## Supplementary Table 1 for "SARS-CoV-2 selectively induces the expression of unproductive splicing isoforms of interferon, class I MHC and splicing machinery genes" (part 13 of 148)

### Sheet: table_S1_DEGs (continued)
external_gene_name	baseMean	log2FoldChange	log2FoldChangeShrink	lfcSE	stat	pvalue	padj	gene_type	expr	series
LINC01232	43.3154935368647	0.383745283059257	0.324146378505747	0.413527697171208	0.927979638810939	0.353418131556093	0.518491752494692	lncRNA	DEGs	WT-MOI2.0
EIF1B-AS1	210.20763968559	0.484045770322013	0.453494013675944	0.249732448906206	1.9382574128515	0.0525918253512009	0.120114407497947	lncRNA	DEGs	WT-MOI2.0
LINC01173	0.944843223898414	-0.636186694736837	-0.0772593273724722	2.54824744046193	-0.249656561853159	0.802852953194065		lncRNA	DEGs	WT-MOI2.0
LINC00850	0							lncRNA	DEGs	WT-MOI2.0
AL356481.3	5.09135599988007	-1.96400714632746	-0.80483933608245	1.15918935873573	-1.69429362987726	0.0902095004454066	0.185002797231671	lncRNA	DEGs	WT-MOI2.0
AL732314.6	0.291544590767589	1.57532901832431	0.102190121965696	4.03727982079563	0.390195648617158	0.69639187902808		lncRNA	DEGs	WT-MOI2.0
AL732314.6	0.291544590767589	1.57532901832431	0.102190121965696	4.03727982079563	0.390195648617158	0.69639187902808		lncRNA	DEGs	WT-MOI2.0
AL732314.6	0.291544590767589	1.57532901832431	0.102190121965696	4.03727982079563	0.390195648617158	0.69639187902808		lncRNA	DEGs	WT-MOI2.0
AL732314.6	0.291544590767589	1.57532901832431	0.102190121965696	4.03727982079563	0.390195648617158	0.69639187902808		lncRNA	DEGs	WT-MOI2.0
AP003304.1	0							miRNA	DEGs	WT-MOI2.0
LINC01202	0							lncRNA	DEGs	WT-MOI2.0
AC243547.3	0.37379014121233	-2.19655620303509	-0.115012008115809	4.03747104113477	-0.544042590189755	0.586412165067953		protein_coding	DEGs	WT-MOI2.0
JAKMIP2-AS1	0.192835565977001	0.675450009917514	0.0331047783789195	4.07409796928412	0.165791302764426	0.868321190789341		lncRNA	DEGs	WT-MOI2.0
PAGR1	813.411163202422	-0.77404656122303	-0.754919087040563	0.15320335872314	-5.05241247760005	4.36264285050509e-07	4.00136477140693e-06	protein_coding	DEGs	WT-MOI2.0
LINC00294	536.350248670641	0.169181551298129	0.165238337450802	0.148732825961562	1.13748629601008	0.255335050209712	0.411586791884838	lncRNA	DEGs	WT-MOI2.0
FP671120.7	33.3374783819482	0.41227132969606	0.319442628282882	0.51716786346426	0.797171206529446	0.425351606029071	0.590291297865714	lncRNA	DEGs	WT-MOI2.0
LINC00836	7.29575671750288	0.251512814282086	0.140595798243919	0.85615051940019	0.293771724227059	0.768932342984567	0.861453842263938	lncRNA	DEGs	WT-MOI2.0
AC090114.3	22.7725668643917	1.08995760976366	0.831429864898585	0.536926673641195	2.02999341115251	0.0423572090316955	0.100674339619938	unprocessed_pseudogene	DEGs	WT-MOI2.0
GSEC	67.9560770149807	0.165061484479656	0.144852709578487	0.358780607185435	0.460062448119844	0.645471397096718	0.777504275352038	lncRNA	DEGs	WT-MOI2.0
AL355480.1	0							pseudogene	DEGs	WT-MOI2.0
CPS1-IT1	0							lncRNA	DEGs	WT-MOI2.0
AL121956.4	0							lncRNA	DEGs	WT-MOI2.0
AC025048.6	44.7340139079742	1.75774235222599	0.557826226256306	1.37596913173024	1.27745769268506	0.201440707735387	0.344876919417555	transcribed_processed_pseudogene	DEGs	WT-MOI2.0
AC233296.1	0.194363060511726	1.15628319217472	0.0742384645440874	4.05898061599203	0.284870340996225	0.775743479368788		lncRNA	DEGs	WT-MOI2.0
AC017002.3	0							lncRNA	DEGs	WT-MOI2.0
AC060814.5	0							lncRNA	DEGs	WT-MOI2.0
ELDR	0.401122989436635	-2.28629533544441	-0.115012020499866	4.02971158065222	-0.567359546628985	0.570469928250081		lncRNA	DEGs	WT-MOI2.0
AC009133.6	238.020695497971	-1.56544298550834	-1.43726334530279	0.288069953149317	-5.43424598224901	5.50286262304781e-08	6.06652389867249e-07	protein_coding	DEGs	WT-MOI2.0
SNORA50D	0							snoRNA	DEGs	WT-MOI2.0
AC104446.3	0							snoRNA	DEGs	WT-MOI2.0
CTSLP3	0.56042727298274	0.967590721649522	0.0806976619676447	3.3142035848835	0.29195271107147	0.770322780579197		transcribed_unprocessed_pseudogene	DEGs	WT-MOI2.0
FOXCUT	3.49853508921107	5.10984215683553	0.493942632889046	2.50910350152483	2.03652107365447	0.041698059180714	0.0994021688692519	lncRNA	DEGs	WT-MOI2.0
AC092848.1	0							lncRNA	DEGs	WT-MOI2.0
LINC00628	5.5638078001091	-1.81632542358014	-0.817552952596068	1.05649809708319	-1.71919422154635	0.0855790126514334	0.177127356693808	lncRNA	DEGs	WT-MOI2.0
CTBP1-AS	2.64742659628602	0.867859795247582	0.248349543250473	1.52097739673606	0.570593486208255	0.56827523498862		lncRNA	DEGs	WT-MOI2.0
AL353658.1	0							lncRNA	DEGs	WT-MOI2.0
LINC01163	0							lncRNA	DEGs	WT-MOI2.0
AC004808.1	0							TEC	DEGs	WT-MOI2.0
TTTY3B	0							lncRNA	DEGs	WT-MOI2.0
AC002059.2	0.346457292988025	-2.10248883921851	-0.115012031001258	4.04612189613127	-0.519630622406315	0.603321050466311		miRNA	DEGs	WT-MOI2.0
RPS4Y2	0							protein_coding	DEGs	WT-MOI2.0
LINC00581	0							lncRNA	DEGs	WT-MOI2.0
AL121956.5	0							unprocessed_pseudogene	DEGs	WT-MOI2.0
CCAT2	0							lncRNA	DEGs	WT-MOI2.0
LINC00921	3.11440463337507	-0.585473080319931	-0.203732183483793	1.31012496616344	-0.446883385509725	0.65495926063729		lncRNA	DEGs	WT-MOI2.0
AC004808.2	0							TEC	DEGs	WT-MOI2.0
AC009065.10	0.185381950732081	-1.29562584092197	-0.0683036536319509	4.0804728567969	-0.3175185539499	0.750850163274207		snoRNA	DEGs	WT-MOI2.0
AC092574.2	0							lncRNA	DEGs	WT-MOI2.0
AL078581.4	0							lncRNA	DEGs	WT-MOI2.0
N4BP2L2-IT2	21.5169765130199	1.15945039272739	0.8781370583597	0.546334160103053	2.12223667747352	0.0338178679872246	0.0835360976603513	lncRNA	DEGs	WT-MOI2.0
AC005154.5	0							protein_coding	DEGs	WT-MOI2.0
DUX4L6	0							unprocessed_pseudogene	DEGs	WT-MOI2.0
AC073476.5	0							pseudogene	DEGs	WT-MOI2.0
AC135068.6	0							processed_pseudogene	DEGs	WT-MOI2.0
AL117327.1	28.2051311158879	0.127203098532933	0.0835809466931677	0.694574988181208	0.183138035053671	0.854689712766315	0.917173908018389	lncRNA	DEGs	WT-MOI2.0
LINC01395	0							lncRNA	DEGs	WT-MOI2.0
AC105749.1	1.9518999157553	1.2558038804703	0.286659804112758	1.7655128530762	0.711296934645478	0.476900250729361		TEC	DEGs	WT-MOI2.0
TRG-AS1	5.59229565164807	-1.41306357249571	-0.632781227106714	1.06724730555718	-1.32402636683912	0.185494288090588	0.324660498635024	lncRNA	DEGs	WT-MOI2.0
TMEM272	0.751969445544691	-0.0132685331730055	-0.00151414676176784	2.69415854791933	-0.00492492662811277	0.996070492965316		protein_coding	DEGs	WT-MOI2.0
AL355480.2	0							pseudogene	DEGs	WT-MOI2.0
AC135068.7	0							lncRNA	DEGs	WT-MOI2.0
AC006355.2	0							lncRNA	DEGs	WT-MOI2.0
PTENP1-AS	21.5742576875901	-0.166487491897541	-0.107587584386622	0.712935673964902	-0.233523861937841	0.815354642549312	0.892160019561425	lncRNA	DEGs	WT-MOI2.0
SCHLAP1	2.29574322734629	-2.31138206939613	-0.467585858855922	1.89240174122927	-1.22140136475181	0.221934090728922		lncRNA	DEGs	WT-MOI2.0
AL355480.3	0							pseudogene	DEGs	WT-MOI2.0
MIR3651	0							miRNA	DEGs	WT-MOI2.0
AC112786.1	0							scaRNA	DEGs	WT-MOI2.0
AC018358.1	0							lncRNA	DEGs	WT-MOI2.0
LINC01127	0							lncRNA	DEGs	WT-MOI2.0
AL355390.2	0							lncRNA	DEGs	WT-MOI2.0
AC135068.8	0							IG_V_gene	DEGs	WT-MOI2.0
NPTN-IT1	58.950708552718	-0.0716021677590559	-0.0639313225008696	0.333417430077243	-0.214752323363742	0.829960426010007	0.901362848351572	lncRNA	DEGs	WT-MOI2.0
LINC00706	5.33961203858346	-0.10980173415206	-0.0527555806091628	0.998295437869852	-0.109989217607118	0.912417926133593	0.951371729219757	lncRNA	DEGs	WT-MOI2.0
GHET1	27.3797800876473	-0.0794994704750376	-0.0646163492765397	0.46175163328538	-0.172169332481611	0.863304406970648	0.922476425576905	lncRNA	DEGs	WT-MOI2.0
AC007878.1	10.8939094380665	1.19374022829813	0.748350903846887	0.744873245559555	1.60260854503022	0.109021106009508	0.214750498343618	lncRNA	DEGs	WT-MOI2.0
LINC00934	0							lncRNA	DEGs	WT-MOI2.0
LINC01097	0.185381950732081	-1.29562584092197	-0.0683036536319509	4.0804728567969	-0.3175185539499	0.750850163274207		lncRNA	DEGs	WT-MOI2.0
SLFNL1-AS1	187.293745449235	1.44255007367227	1.38160739819719	0.202228335773999	7.13327372324516	9.80093731214675e-13	2.23870330691122e-11	lncRNA	DEGs	WT-MOI2.0
LINC00254	0							lncRNA	DEGs	WT-MOI2.0
AL132640.4	0.297743024974181	-0.359393988356992	-0.0207866815862133	4.0767703674378	-0.0881565445107145	0.929752255247865		pseudogene	DEGs	WT-MOI2.0
LINC02536	0							lncRNA	DEGs	WT-MOI2.0
SALRNA3	0.613736055915007	1.13648230040158	0.0988302315373406	3.22862396518324	0.352002064240727	0.724836714390025		lncRNA	DEGs	WT-MOI2.0
AC068724.3	0							pseudogene	DEGs	WT-MOI2.0
Z69713.1	0							snoRNA	DEGs	WT-MOI2.0
AC025362.1	0							snoRNA	DEGs	WT-MOI2.0
LINC01338	0							lncRNA	DEGs	WT-MOI2.0
LINC00997	85.9471040975603	0.273356347206882	0.250939149456614	0.287924257591839	0.949403671275211	0.342415343869687	0.507336047980956	lncRNA	DEGs	WT-MOI2.0
AC024941.2	6.19049846170309	1.72798527140997	0.719252480871848	1.14208487361503	1.51300950685074	0.130277244024124	0.246917055957193	lncRNA	DEGs	WT-MOI2.0
HELLPAR	660.021248478049	0.555572307060115	0.540944448369036	0.158324912466655	3.50906435635722	0.000449686079227014	0.00204354003083841	lncRNA	DEGs	WT-MOI2.0
NF1P9	0							transcribed_unprocessed_pseudogene	DEGs	WT-MOI2.0
AC120114.4	11.8083970415599	-1.84215300707034	-0.980306108199214	0.90523599186141	-2.03499752951976	0.0418511215608725	0.0996857119950053	protein_coding	DEGs	WT-MOI2.0
ARRDC3-AS1	17.6403451620954	1.03571788679691	0.658550480029633	0.729491734814675	1.41978015290335	0.155671694746777	0.283242195312903	lncRNA	DEGs	WT-MOI2.0
RASSF1-AS1	3.2922252265287	-1.05217968070835	-0.380785391935325	1.27054962311935	-0.828129544539257	0.407597139238937		lncRNA	DEGs	WT-MOI2.0
AL049541.1	0							lncRNA	DEGs	WT-MOI2.0
AC093826.2	0.173228646494012	-1.29562584092197	-0.0683036536319509	4.0804728567969	-0.3175185539499	0.750850163274207		pseudogene	DEGs	WT-MOI2.0
INE2	0.282563480987944	-0.359393988356992	-0.0207866810100878	4.0767703674378	-0.0881565445107145	0.929752255247865		lncRNA	DEGs	WT-MOI2.0
ABALON	2.90112973451493	0.69835313602313	0.237087141794133	1.34485824283449	0.519276391949865	0.603568013923411		lncRNA	DEGs	WT-MOI2.0
SEPTIN14P19	9.91465807888075	-0.294207081277193	-0.134407718382461	1.05065572755547	-0.280022345627637	0.779460361095312	0.868752625723479	transcribed_unprocessed_pseudogene	DEGs	WT-MOI2.0
FP671120.8	0							lncRNA	DEGs	WT-MOI2.0
AP003500.1	0							lncRNA	DEGs	WT-MOI2.0
AC107204.1	139.860353491276	0.711882500874129	0.667059272379669	0.249330697424355	2.85517390448927	0.00430132691934068	0.0146505055986841	lncRNA	DEGs	WT-MOI2.0
SNHG4	820.106124613811	-0.638806838716833	-0.619526771545693	0.16992074771399	-3.759439899547	0.000170294179423019	0.00086073338233179	lncRNA	DEGs	WT-MOI2.0
LINC01176	37.7821503065393	-3.29340332479855	-1.84037576805706	0.833557001370734	-3.95102352854424	7.78176727206154e-05	0.000429439937812202	lncRNA	DEGs	WT-MOI2.0
BLACAT1	9.43844182352099	-4.36102198097053	-0.952286241733163	1.68375412633001	-2.59005867470449	0.00959595746068402	0.0290025368278646	protein_coding	DEGs	WT-MOI2.0
AP001052.1	0							pseudogene	DEGs	WT-MOI2.0
MIR548BB	0							miRNA	DEGs	WT-MOI2.0
PANDAR	0							lncRNA	DEGs	WT-MOI2.0
TGFB2-OT1	9.32942690456284	6.508202383343	0.190109328416876	3.9111412697599	1.66401618720935			lncRNA	DEGs	WT-MOI2.0
AL049541.2	0							lncRNA	DEGs	WT-MOI2.0
AC006504.7	13.1203897230976	0.862097574878709	0.498408876863345	0.822049793214917	1.04871697796696	0.294308397811712	0.455263904044915	lncRNA	DEGs	WT-MOI2.0
AC019226.1	1.33826903391501	-0.32235436042153	-0.0517417080853791	2.21371981293138	-0.145616603573093	0.884224059946303		TEC	DEGs	WT-MOI2.0
PISRT1	0							lncRNA	DEGs	WT-MOI2.0
LINC01955	0							lncRNA	DEGs	WT-MOI2.0
CICP14	0							processed_pseudogene	DEGs	WT-MOI2.0
DNAJB5-DT	0.200561494718318	-1.29562584092197	-0.0683036536319509	4.0804728567969	-0.3175185539499	0.750850163274207		lncRNA	DEGs	WT-MOI2.0
SEPSECS-AS1	82.6628695171447	-0.76722877299156	-0.676879956277228	0.351522600819969	-2.182587324974	0.0290662140393114	0.0737102472642283	lncRNA	DEGs	WT-MOI2.0
AC112786.2	0							scaRNA	DEGs	WT-MOI2.0
AC004461.3	1.71978510386866	-1.59709486389151	-0.302157191854628	2.00574791455871	-0.796259017546025	0.425881500744717		lncRNA	DEGs	WT-MOI2.0
AC254562.3	2.6282761573864	-1.25802756778057	-0.395893954364355	1.42556079874217	-0.882479069914506	0.377517793327032		lncRNA	DEGs	WT-MOI2.0
LINC00895	2.94113520624553	-0.710143481761636	-0.251475867170447	1.30048155958671	-0.546061938769295	0.585023361663277		lncRNA	DEGs	WT-MOI2.0
AC135068.9	0							IG_V_pseudogene	DEGs	WT-MOI2.0
LSINCT5	1.28662613561786	-0.675104029704086	-0.0847412517247767	2.53756711846133	-0.266043812119318	0.790205467294464		lncRNA	DEGs	WT-MOI2.0
AL157778.1	0.821856339952971	-0.910873963691725	-0.106053073747508	2.63577614533402	-0.345580927008615	0.729657681849523		lncRNA	DEGs	WT-MOI2.0
AC241585.2	27.533494452298	1.3505673850358	1.0422638456795	0.524872718337359	2.57313313847593	0.0100782429924711	0.0302394911019964	TEC	DEGs	WT-MOI2.0
DBET	8.16730413882575	-0.356984394079724	-0.188940138299216	0.906367711348234	-0.393862655972933	0.693682442635415	0.810906098354027	lncRNA	DEGs	WT-MOI2.0
AC006978.2	7.72766587748478	0.97884692477889	0.0811863900938858	3.15558693461972	0.310194884520541	0.75641276037183	0.853097098163719	protein_coding	DEGs	WT-MOI2.0
AL365214.2	0							protein_coding	DEGs	WT-MOI2.0
SAMD12-AS1	0							lncRNA	DEGs	WT-MOI2.0
EBLN3P	1764.39405003363	0.562128317135726	0.536901549788688	0.208629946011171	2.69437982362143	0.00705197520920983	0.0223602076790025	lncRNA	DEGs	WT-MOI2.0
DUX4L7	0							unprocessed_pseudogene	DEGs	WT-MOI2.0
AP000851.2	0.192835565977001	0.675450009917514	0.0331047783789195	4.07409796928412	0.165791302764426	0.868321190789341		lncRNA	DEGs	WT-MOI2.0
LINC00538	0							lncRNA	DEGs	WT-MOI2.0
RBM5-AS1	0							lncRNA	DEGs	WT-MOI2.0
PACRG-AS1	5.69400321309715	1.35385138107057	0.536294125503705	1.19018852961431	1.13751002247458	0.255325137193258	0.411586791884838	lncRNA	DEGs	WT-MOI2.0
MIR664A	0							miRNA	DEGs	WT-MOI2.0
AL009179.1	77.4494732014656	1.01984043503433	0.91958770465916	0.318023909974947	3.20680427806409	0.00134218278711043	0.00536924195457666	lncRNA	DEGs	WT-MOI2.0
ERC2-IT1	0.192835565977001	0.675450009917514	0.0331047783789195	4.07409796928412	0.165791302764426	0.868321190789341		lncRNA	DEGs	WT-MOI2.0
AC025614.2	0							snoRNA	DEGs	WT-MOI2.0
DUX4L8	0.346457292988025	-2.10248883921851	-0.115012031001258	4.04612189613127	-0.519630622406315	0.603321050466311		unprocessed_pseudogene	DEGs	WT-MOI2.0
LINC01080	0							lncRNA	DEGs	WT-MOI2.0
METTL14-DT	7.9690549209405	-0.000178409720300647	-0.000101322431048711	0.872591253194165	-0.000204459670719331	0.999836864786563	0.999983503169378	lncRNA	DEGs	WT-MOI2.0
Z84468.1	0							lncRNA	DEGs	WT-MOI2.0
AC241377.4	0							TEC	DEGs	WT-MOI2.0
C2-AS1	0							lncRNA	DEGs	WT-MOI2.0
LINC01230	0.173228646494012	-1.29562584092197	-0.0683036536319509	4.0804728567969	-0.3175185539499	0.750850163274207		lncRNA	DEGs	WT-MOI2.0
AC019226.2	0							TEC	DEGs	WT-MOI2.0
LINC00550	0							lncRNA	DEGs	WT-MOI2.0
AC007383.5	0							snoRNA	DEGs	WT-MOI2.0
AL355987.6	0							snoRNA	DEGs	WT-MOI2.0
LINC01394	0							lncRNA	DEGs	WT-MOI2.0
AL355480.4	0							pseudogene	DEGs	WT-MOI2.0
AL645929.2	0							lncRNA	DEGs	WT-MOI2.0
LINC00602	2.54808945205886	-2.05417180608789	-0.44667372656209	1.78658615899986	-1.14977483494993	0.250236622582017		lncRNA	DEGs	WT-MOI2.0
MIR1291	0							miRNA	DEGs	WT-MOI2.0
AL732314.8	1.37357481665246	-3.03080814883138	-0.477495483599085	2.21248299260328	-1.36986732054615	0.170728322545783		lncRNA	DEGs	WT-MOI2.0
AL732314.8	1.37357481665246	-3.03080814883138	-0.477495483599085	2.21248299260328	-1.36986732054615	0.170728322545783		lncRNA	DEGs	WT-MOI2.0
AL732314.8	1.37357481665246	-3.03080814883138	-0.477495483599085	2.21248299260328	-1.36986732054615	0.170728322545783		lncRNA	DEGs	WT-MOI2.0
AL732314.8	1.37357481665246	-3.03080814883138	-0.477495483599085	2.21248299260328	-1.36986732054615	0.170728322545783		lncRNA	DEGs	WT-MOI2.0
LINC00891	1.99616062720991	1.21851270869459	0.176060824603085	2.30430539090451	0.528798271923622	0.59694539665263		lncRNA	DEGs	WT-MOI2.0
AC106017.2	2.00561494718318	-4.6157423379114	-0.355884985718054	2.87735695675211	-1.60416048731109	0.108678681795058		lncRNA	DEGs	WT-MOI2.0
AC034186.2	0							snoRNA	DEGs	WT-MOI2.0
PAUPAR	0.627455067064522	-0.392358390073893	-0.040769989653878	2.88936809173587	-0.135793840596534	0.891984260449345		lncRNA	DEGs	WT-MOI2.0
AL512506.3	2.8903895973397	1.4686692617785	0.368552592930409	1.64536467616847	0.892610181226548	0.372065964997845		protein_coding	DEGs	WT-MOI2.0
GIMAP1-GIMAP5	0							protein_coding	DEGs	WT-MOI2.0
AC018638.8	0							transcribed_unprocessed_pseudogene	DEGs	WT-MOI2.0
LINC02246	20.5354325254568	-0.813451213523289	-0.451484234239037	0.856347870526633	-0.94990744009562	0.342159286048683	0.507129417196563	lncRNA	DEGs	WT-MOI2.0
AC233263.6	4.54714655136124	1.92710759549907	0.706485468575714	1.2649864391253	1.52342154500219	0.127653275169056	0.242985101116159	lncRNA	DEGs	WT-MOI2.0
HERC2P7	3.21762317021631	-0.836594289117536	-0.21228090908485	1.65618759172278	-0.505132566684252	0.61346572906167		unprocessed_pseudogene	DEGs	WT-MOI2.0
LINC01144	14.0970078733184	-0.231737645207533	-0.158299090020285	0.657718523704775	-0.352335591678655	0.724586599008818	0.830677902817475	lncRNA	DEGs	WT-MOI2.0
AC007389.5	0.385671131954003	1.86859577713462	0.0896043447923904	4.01375784498017	0.465547710974042	0.641539278332628		lncRNA	DEGs	WT-MOI2.0
AC034228.3	0							protein_coding	DEGs	WT-MOI2.0
AC073488.2	0.0971815302558629	0.602380288923578	0.0331047783789195	4.07677060626383	0.147759181740086	0.882532823906498		processed_pseudogene	DEGs	WT-MOI2.0
AC073488.3	0							processed_pseudogene	DEGs	WT-MOI2.0
TRBJ1-4	0							TR_J_gene	DEGs	WT-MOI2.0
AF067845.4	0							lncRNA	DEGs	WT-MOI2.0
AL592158.1	0							TEC	DEGs	WT-MOI2.0
AC025268.1	0							TEC	DEGs	WT-MOI2.0
IGHV1-69-2	0							IG_V_gene	DEGs	WT-MOI2.0
TMEM265	27.382128479408	8.06663828035033	3.62708614400079	1.28621300470215	6.27161928145669	3.5731240850982e-10	5.8028997289958e-09	protein_coding	DEGs	WT-MOI2.0
AP000357.2	1.45361813552856	0.574991004654523	0.0776785825361044	2.43996313032029	0.23565561196781	0.813699916363033		lncRNA	DEGs	WT-MOI2.0
AC100810.3	7.87451901092325	0.22867788362443	0.120193281759819	0.909084249692547	0.25154751465749	0.80139083142351	0.883017834381275	lncRNA	DEGs	WT-MOI2.0
AC006581.2	0.0971815302558629	0.602380288923578	0.0331047783789195	4.07677060626383	0.147759181740086	0.882532823906498		lncRNA	DEGs	WT-MOI2.0
AL009031.1	132.080248620377	-0.743810182639927	-0.687359221387415	0.276327930475908	-2.69176619735433	0.00710747522012991	0.0225062172445935	lncRNA	DEGs	WT-MOI2.0
AC074387.1	0							lncRNA	DEGs	WT-MOI2.0
AC106886.6	1273.34089138797	0.71476392607441	0.692863176105634	0.171138853582779	4.17651463189616	2.9600971018804e-05	0.000179186049541855	protein_coding	DEGs	WT-MOI2.0
Z82244.1	0.565126961975888	-0.693393400805386	-0.0493882851016929	3.8026104562271	-0.1823466823087	0.855310665554636		lncRNA	DEGs	WT-MOI2.0
AL591742.2	0.358610597226094	-2.14532265608905	-0.115012020709507	4.04211505279396	-0.530742600858473	0.595597160649995		lncRNA	DEGs	WT-MOI2.0
AC010507.1	0							transcribed_processed_pseudogene	DEGs	WT-MOI2.0
AC092807.4	15.4000500191401	2.29866676748195	1.33787871546021	0.814665477550976	2.82160817025429	0.00477835198374977	0.01605991624743	lncRNA	DEGs	WT-MOI2.0
CICP19	0							processed_pseudogene	DEGs	WT-MOI2.0
AC006511.5	0							lncRNA	DEGs	WT-MOI2.0
AL160408.6	0							lncRNA	DEGs	WT-MOI2.0
HSP90AB4P	0.601684484154953	-2.87540529848971	-0.160129003356714	3.98892714996514	-0.720846781700398	0.471003788894699		processed_pseudogene	DEGs	WT-MOI2.0
LINC02815	0							lncRNA	DEGs	WT-MOI2.0
AL592430.3	0							lncRNA	DEGs	WT-MOI2.0
IGHV7-4-1	0							IG_V_gene	DEGs	WT-MOI2.0
TRBJ1-3	0							TR_J_gene	DEGs	WT-MOI2.0
OR4G3P	0							unprocessed_pseudogene	DEGs	WT-MOI2.0
AC245187.2	0							lncRNA	DEGs	WT-MOI2.0
AL137798.2	8.07611914417801	-0.861529077729604	-0.363846991817991	1.11439009289672	-0.773094702852361	0.439466335823593	0.603723494442883	lncRNA	DEGs	WT-MOI2.0
AF067845.5	0							lncRNA	DEGs	WT-MOI2.0
PEG13	9.66191663508557	-0.362515049456147	-0.216550497907353	0.786517554510057	-0.460911580901672	0.644862042687969	0.777114240460894	lncRNA	DEGs	WT-MOI2.0
TRBJ1-5	0							TR_J_gene	DEGs	WT-MOI2.0
AC007993.3	0							lncRNA	DEGs	WT-MOI2.0
AC233280.19	0							unprocessed_pseudogene	DEGs	WT-MOI2.0
AL132671.2	0							protein_coding	DEGs	WT-MOI2.0
AC119427.1	0.270410176749875	-0.359393988356993	-0.0207866810100878	4.0767703674378	-0.0881565445107146	0.929752255247865		lncRNA	DEGs	WT-MOI2.0
AC073488.4	0							processed_pseudogene	DEGs	WT-MOI2.0
AL157392.5	1.89741237653815	-1.29419019739399	-0.24016118034478	1.97300558952597	-0.655948571187238	0.511857215045879		protein_coding	DEGs	WT-MOI2.0
AL450990.1	0							lncRNA	DEGs	WT-MOI2.0
CYP3A51P	0							unprocessed_pseudogene	DEGs	WT-MOI2.0
AC058822.1	0							protein_coding	DEGs	WT-MOI2.0
AC073488.5	0							processed_pseudogene	DEGs	WT-MOI2.0
AC073488.6	0							processed_pseudogene	DEGs	WT-MOI2.0
CYP3A7-CYP3A51P	1.32748811610425	0.431895508813016	0.0422785938777624	2.89999951936762	0.148929510480469	0.881609254888545		protein_coding	DEGs	WT-MOI2.0
AC140479.5	0.519685939482038	-2.68324953313817	-0.153177690144348	4.00049187533417	-0.670729904410575	0.502392608700064		lncRNA	DEGs	WT-MOI2.0
AC073488.7	0							processed_pseudogene	DEGs	WT-MOI2.0
DPRXP3	0.343325879165131	1.72014947843638	0.0896043356572977	4.02509254666215	0.427356503855503	0.669119683276603		processed_pseudogene	DEGs	WT-MOI2.0
AL451007.2	0.492106085485907	0.615442928791136	0.0379211795647061	3.98234767578616	0.154542741843764	0.877181812877943		lncRNA	DEGs	WT-MOI2.0
TRBJ1-1	0							TR_J_gene	DEGs	WT-MOI2.0
MTND1P7	0							unprocessed_pseudogene	DEGs	WT-MOI2.0
AC134503.1	0							processed_pseudogene	DEGs	WT-MOI2.0
AC010507.2	1.36054142358208	3.75477739696967	0.266673034695237	3.21648910123551	1.16735274978156	0.243067944296071		transcribed_processed_pseudogene	DEGs	WT-MOI2.0
AC073488.8	0							processed_pseudogene	DEGs	WT-MOI2.0
AC100797.5	0							lncRNA	DEGs	WT-MOI2.0
AC104073.4	3.96553701603491	-2.29323373089057	-0.847302156938994	1.26587458642457	-1.81158051159535	0.0700510384417445	0.151197856595879	lncRNA	DEGs	WT-MOI2.0
AL358472.4	12.8519805934615	0.810988016409259	0.547596036250959	0.668128587828534	1.21382026032598	0.224816367851312	0.374235565149205	lncRNA	DEGs	WT-MOI2.0
AL392083.1	0							lncRNA	DEGs	WT-MOI2.0
AC016588.2	186.131554692516	0.837550162125051	0.796669274682306	0.218000775228854	3.84195955838139	0.000122055950361185	0.000640365148548768	lncRNA	DEGs	WT-MOI2.0
AL109920.3	0							lncRNA	DEGs	WT-MOI2.0
AL133461.1	0.185381950732081	-1.29562584092197	-0.0683036536319509	4.0804728567969	-0.3175185539499	0.750850163274207		processed_pseudogene	DEGs	WT-MOI2.0
AC092299.1	0							processed_pseudogene	DEGs	WT-MOI2.0
AC092811.1	0.297743024974181	-0.359393988356992	-0.0207866815862133	4.0767703674378	-0.0881565445107145	0.929752255247865		lncRNA	DEGs	WT-MOI2.0
TEX13D	0							protein_coding	DEGs	WT-MOI2.0
TRBJ1-2	0							TR_J_gene	DEGs	WT-MOI2.0
TRBD1	0							TR_D_gene	DEGs	WT-MOI2.0
AL356095.3	0							transcribed_unprocessed_pseudogene	DEGs	WT-MOI2.0
AC074099.1	0							lncRNA	DEGs	WT-MOI2.0
WASH5P	1205.53102935393	-0.348476471052614	-0.323870409567129	0.265309636361708	-1.31347084045421	0.189024340400373	0.329282482683397	transcribed_processed_pseudogene	DEGs	WT-MOI2.0
AL109837.2	0							lncRNA	DEGs	WT-MOI2.0
TRBV25-1	0							TR_V_gene	DEGs	WT-MOI2.0
AC073488.9	0							processed_pseudogene	DEGs	WT-MOI2.0
FKBP1AP4	0							processed_pseudogene	DEGs	WT-MOI2.0
LINC01002	223.265681404415	0.543826538090639	0.50980265315676	0.248674450090111	2.18690154092459	0.0287497124261019	0.0729561771303106	lncRNA	DEGs	WT-MOI2.0
CLUHP10	0							unprocessed_pseudogene	DEGs	WT-MOI2.0
IGHD3OR15-3A	0							IG_D_gene	DEGs	WT-MOI2.0
AC110491.3	0							lncRNA	DEGs	WT-MOI2.0
AC092192.1	0							lncRNA	DEGs	WT-MOI2.0
AC008993.1	0.364498505559567	1.79576927593866	0.0896043254952385	4.01917888021232	0.44680003788331	0.655019443944255		TEC	DEGs	WT-MOI2.0
AC068733.3	5.09355840434242	0.147635215973567	0.0686145322052802	1.03519302939572	0.142616122579329	0.886593363668888	0.936224414745168	lncRNA	DEGs	WT-MOI2.0
AL133516.1	0							lncRNA	DEGs	WT-MOI2.0
AC215522.2	0.291544590767589	1.57532901832431	0.102190121965696	4.03727982079563	0.390195648617158	0.69639187902808		lncRNA	DEGs	WT-MOI2.0
FAM138F	0							lncRNA	DEGs	WT-MOI2.0
IGHD2OR15-2A	0							IG_D_gene	DEGs	WT-MOI2.0
IGHV3-69-1	0							IG_V_pseudogene	DEGs	WT-MOI2.0
Z82244.2	0.394924555230044	0.194508116258975	0.0122528659823478	4.05898046293576	0.047920436679878	0.96177965198467		lncRNA	DEGs	WT-MOI2.0
ADORA3	0.0971815302558629	0.602380288923578	0.0331047783789195	4.07677060626383	0.147759181740086	0.882532823906498		protein_coding	DEGs	WT-MOI2.0
MRPL57P8	0							processed_pseudogene	DEGs	WT-MOI2.0
IGHV3-64D	0							IG_V_gene	DEGs	WT-MOI2.0
IGHV5-10-1	0							IG_V_gene	DEGs	WT-MOI2.0
AC073488.10	0							processed_pseudogene	DEGs	WT-MOI2.0
AC245519.2	0							lncRNA	DEGs	WT-MOI2.0
AC129915.3	0							lncRNA	DEGs	WT-MOI2.0
AC073488.11	0							processed_pseudogene	DEGs	WT-MOI2.0
AC104333.4	0							lncRNA	DEGs	WT-MOI2.0
PGR-AS1	0							lncRNA	DEGs	WT-MOI2.0
AC073539.7	0							unprocessed_pseudogene	DEGs	WT-MOI2.0
AC243829.7	0							unprocessed_pseudogene	DEGs	WT-MOI2.0
AL021920.3	1.16617836307036	3.53346114993547	0.237794018627458	3.37881296678078	1.04576997444817	0.295667246965289		lncRNA	DEGs	WT-MOI2.0
AC093323.3	4.91515497181928	1.73905954924944	0.672744475010662	1.21050022246798	1.43664537764713	0.150818782863115	0.276551911978279	TEC	DEGs	WT-MOI2.0
DUXB	0							protein_coding	DEGs	WT-MOI2.0
AC026950.2	0							lncRNA	DEGs	WT-MOI2.0
AL358790.1	1.95472080370507	2.10027717482506	0.475323641099823	1.7982629409799	1.16794776056531	0.242827837304348		lncRNA	DEGs	WT-MOI2.0
TRBJ1-6	0							TR_J_gene	DEGs	WT-MOI2.0
AC140479.6	125.552054170576	-0.642303469665697	-0.56800945894724	0.348073747380337	-1.84530857181785	0.0649926642737161	0.142360613362572	transcribed_unprocessed_pseudogene	DEGs	WT-MOI2.0
AL157888.1	3.49734457854306	-1.5610889665071	-0.548846983098247	1.3125326931786	-1.18937149117906	0.234293514166959	0.385997703440333	lncRNA	DEGs	WT-MOI2.0
AC090164.4	0.917472163297387	0.622870105039379	0.093259144750288	2.30110742214302	0.27068275867769	0.786635038516593		lncRNA	DEGs	WT-MOI2.0
AC008993.2	0							TEC	DEGs	WT-MOI2.0
AL512428.1	0							protein_coding	DEGs	WT-MOI2.0
AC008993.3	0							lncRNA	DEGs	WT-MOI2.0
TEX13C	0.0971815302558629	0.602380288923578	0.0331047783789195	4.07677060626383	0.147759181740086	0.882532823906498		protein_coding	DEGs	WT-MOI2.0
AC000035.1	0							lncRNA	DEGs	WT-MOI2.0
FRG1CP	898.591020314806	0.465010764325287	0.453957462489658	0.150178061864587	3.09639609508732	0.00195888500933602	0.0074469685547498	transcribed_unprocessed_pseudogene	DEGs	WT-MOI2.0
AC009971.1	0.173228646494012	-1.29562584092197	-0.0683036536319509	4.0804728567969	-0.3175185539499	0.750850163274207		lncRNA	DEGs	WT-MOI2.0
AP000787.3	0							processed_pseudogene	DEGs	WT-MOI2.0
AC068544.2	0.946370718433139	-0.498883648669355	-0.0765903994821169	2.26603231775262	-0.220157340546728	0.825748618824248		lncRNA	DEGs	WT-MOI2.0
AC004554.2	0.660780997697027	-0.371610322436997	-0.0307644665446578	3.18224429082916	-0.116776176960371	0.907037422599368		lncRNA	DEGs	WT-MOI2.0
FRG2EP	0							unprocessed_pseudogene	DEGs	WT-MOI2.0
AL590644.1	0							lncRNA	DEGs	WT-MOI2.0
AL359834.1	10.6471906666116	0.132364848405561	0.0833852211154025	0.734941256361791	0.180102623522338	0.857072003015599	0.918756494144796	lncRNA	DEGs	WT-MOI2.0
RHOXF1P2	0							unprocessed_pseudogene	DEGs	WT-MOI2.0
BISPR	3.23849283534749	-0.0641862641950737	-0.0183254492134268	1.53386402348648	-0.0418461240450625	0.966621365523068		lncRNA	DEGs	WT-MOI2.0
AL137790.2	0							processed_pseudogene	DEGs	WT-MOI2.0
AC093591.3	1.14513240512034	1.0011163754706	0.108498993852987	2.72503886838301	0.367376916008779	0.713337887965291		processed_pseudogene	DEGs	WT-MOI2.0
AC003992.1	0							lncRNA	DEGs	WT-MOI2.0
AC084035.1	0							lncRNA	DEGs	WT-MOI2.0
AC012560.2	0							lncRNA	DEGs	WT-MOI2.0
AL356118.1	0							TEC	DEGs	WT-MOI2.0
AL157815.1	0							TEC	DEGs	WT-MOI2.0
FRG1DP	10.921408412208	0.652555588437914	0.418457491393543	0.722117316033189	0.903669769370165	0.36617053360127	0.531429884588161	unprocessed_pseudogene	DEGs	WT-MOI2.0
C1orf232	0							protein_coding	DEGs	WT-MOI2.0
Z98752.4	4.49347527121683	-0.328454197618978	-0.132239889754914	1.1766150836143	-0.279151782254941	0.780128345423178	0.869192009609986	lncRNA	DEGs	WT-MOI2.0
AC095038.3	0							processed_pseudogene	DEGs	WT-MOI2.0
TMEM275	0							protein_coding	DEGs	WT-MOI2.0
AC027045.2	1.11494045656953	0.885632490780106	0.119147208168703	2.41485128009303	0.36674411301469	0.713809898389342		lncRNA	DEGs	WT-MOI2.0
AL627171.4	2350.01347842813	-1.76989132848909	-1.38637685259885	0.504883703695655	-3.50554259433176	0.000455677582667018	0.00206879360100255	lncRNA	DEGs	WT-MOI2.0
PTMAP12	0							processed_pseudogene	DEGs	WT-MOI2.0
AL358215.2	0							lncRNA	DEGs	WT-MOI2.0
AC009975.1	0							lncRNA	DEGs	WT-MOI2.0
DUX4L33	0							unprocessed_pseudogene	DEGs	WT-MOI2.0
AL162727.3	0							TEC	DEGs	WT-MOI2.0
AL353651.2	0							lncRNA	DEGs	WT-MOI2.0
AC107398.4	0.820252420664802	1.68705379350969	0.165126654647338	2.88625680296642	0.584512712720429	0.558875414775685		lncRNA	DEGs	WT-MOI2.0
AL513321.2	0							lncRNA	DEGs	WT-MOI2.0
Z98883.1	2.43685690201388	-1.86389335472367	-0.322623831830479	2.08328955822745	-0.894687609488884	0.370954104036288		lncRNA	DEGs	WT-MOI2.0
AC007241.2	0							transcribed_unprocessed_pseudogene	DEGs	WT-MOI2.0
DUX4L35	0							unprocessed_pseudogene	DEGs	WT-MOI2.0
AC108724.2	0							processed_pseudogene	DEGs	WT-MOI2.0
Z83818.2	0							lncRNA	DEGs	WT-MOI2.0
AC091769.2	0							lncRNA	DEGs	WT-MOI2.0
LINC02746	0							lncRNA	DEGs	WT-MOI2.0
AC107068.2	0							lncRNA	DEGs	WT-MOI2.0
CFTRP2	0							processed_pseudogene	DEGs	WT-MOI2.0
AC136428.4	0							unprocessed_pseudogene	DEGs	WT-MOI2.0
AC010424.3	0							lncRNA	DEGs	WT-MOI2.0
RHOXF1P3	0.268844469838429	1.42058793162752	0.0801310603289033	4.04886287973925	0.350860963639006	0.725692658482144		transcribed_unprocessed_pseudogene	DEGs	WT-MOI2.0
DUX4L34	0							unprocessed_pseudogene	DEGs	WT-MOI2.0
AC004706.3	57.2875282986717	-0.647754030250986	-0.569517918509785	0.356644671709622	-1.81624479946916	0.0693328287249005	0.149884701130016	protein_coding	DEGs	WT-MOI2.0
TRBV7-2	0							TR_V_gene	DEGs	WT-MOI2.0
AC004784.1	0.723070890408939	1.43869374910709	0.131912653208658	3.01969957865654	0.476436053200751	0.633763754550632		lncRNA	DEGs	WT-MOI2.0
AC140481.4	0.185381950732081	-1.29562584092197	-0.0683036536319509	4.0804728567969	-0.3175185539499	0.750850163274207		lncRNA	DEGs	WT-MOI2.0
AC018558.5	0							processed_pseudogene	DEGs	WT-MOI2.0
PCMTD1P7	0							unprocessed_pseudogene	DEGs	WT-MOI2.0
AC063952.4	0							lncRNA	DEGs	WT-MOI2.0
AC008537.4	0.37379014121233	-2.19655620303509	-0.115012008115809	4.03747104113477	-0.544042590189755	0.586412165067953		lncRNA	DEGs	WT-MOI2.0
AL583852.1	0							lncRNA	DEGs	WT-MOI2.0
PRNCR1	1.46762493308543	-0.766318517643405	-0.153054423278349	1.92760760651541	-0.397549021415567	0.690962644637284		lncRNA	DEGs	WT-MOI2.0
AC026108.1	0							lncRNA	DEGs	WT-MOI2.0
AP001005.3	0							lncRNA	DEGs	WT-MOI2.0
AGGF1P10	1.57515995954824	0.837651556942366	0.141316207283934	2.12169349865977	0.394803282128873	0.692988072504751		processed_pseudogene	DEGs	WT-MOI2.0
AC141257.3	0							processed_pseudogene	DEGs	WT-MOI2.0
LINC02034	0							lncRNA	DEGs	WT-MOI2.0
PCBP2-OT1	2.17544674955132	-0.48415603086376	-0.133033290316762	1.55909572776536	-0.310536436115886	0.7561530559946		lncRNA	DEGs	WT-MOI2.0
AC110994.3	0.297743024974181	-0.359393988356992	-0.0207866815862133	4.0767703674378	-0.0881565445107145	0.929752255247865		processed_pseudogene	DEGs	WT-MOI2.0
AC055839.1	0							processed_pseudogene	DEGs	WT-MOI2.0
AC099753.1	0.270410176749875	-0.359393988356993	-0.0207866810100878	4.0767703674378	-0.0881565445107146	0.929752255247865		lncRNA	DEGs	WT-MOI2.0
AL031777.2	0							protein_coding	DEGs	WT-MOI2.0
PDCL3P2	0							processed_pseudogene	DEGs	WT-MOI2.0
AL356737.1	50.430922897164	0.624252824141242	0.544936672463074	0.367261194668905	1.6997516568665	0.0891776482638512	0.183281281629773	TEC	DEGs	WT-MOI2.0
AC215524.1	0.192835565977001	0.675450009917514	0.0331047783789195	4.07409796928412	0.165791302764426	0.868321190789341		processed_pseudogene	DEGs	WT-MOI2.0
FRG1EP	5.17539927264911	-0.0990683514016561	-0.0448830457743164	1.05172251102329	-0.0941962831101393	0.924953237296059	0.958430526771395	unprocessed_pseudogene	DEGs	WT-MOI2.0
MPP7-DT	0							lncRNA	DEGs	WT-MOI2.0
AL162456.1	2.63509668957084	1.44205296510544	0.374382191308069	1.63188700525698	0.883672068262073	0.376873262636147		lncRNA	DEGs	WT-MOI2.0
AC009975.2	0.568153201724056	-0.690621228383858	-0.0608827467030554	3.33002268734698	-0.20739234930981	0.835703457084599		lncRNA	DEGs	WT-MOI2.0
LINC02635	1.14818739418979	1.06994055492513	0.154482053429875	2.34190697579336	0.456867230844073	0.647766478694132		lncRNA	DEGs	WT-MOI2.0
AL450426.1	4.39452180891322	0.417801357877986	0.183704422996025	1.08653475375183	0.384526455721097	0.700588291462568	0.815384100217615	lncRNA	DEGs	WT-MOI2.0
AC007221.1	0							lncRNA	DEGs	WT-MOI2.0
CDC27P3	0.0971815302558629	0.602380288923578	0.0331047783789195	4.07677060626383	0.147759181740086	0.882532823906498		processed_pseudogene	DEGs	WT-MOI2.0
AL589826.2	0							lncRNA	DEGs	WT-MOI2.0
AL139353.3	0.173228646494012	-1.29562584092197	-0.0683036536319509	4.0804728567969	-0.3175185539499	0.750850163274207		processed_pseudogene	DEGs	WT-MOI2.0
DUX4L37	0							unprocessed_pseudogene	DEGs	WT-MOI2.0
FRG1GP	1.90789824138675	0.67358929198533	0.15216519251086	1.77429257823513	0.37963822891901	0.704213979085839		unprocessed_pseudogene	DEGs	WT-MOI2.0
AC027045.3	0.464773237261601	0.613555697600864	0.0368759146527331	4.03727917139413	0.151972571515037	0.879208569103133		lncRNA	DEGs	WT-MOI2.0
AC009242.1	0.698866014410816	-1.93559757918551	-0.144105490386953	3.54470223698594	-0.546053645631841	0.585029062126572		lncRNA	DEGs	WT-MOI2.0
AC022596.2	0.343325879165131	1.72014947843638	0.0896043356572977	4.02509254666215	0.427356503855503	0.669119683276603		lncRNA	DEGs	WT-MOI2.0
LINC01988	0							lncRNA	DEGs	WT-MOI2.0
KLF18	0.173228646494012	-1.29562584092197	-0.0683036536319509	4.0804728567969	-0.3175185539499	0.750850163274207		protein_coding	DEGs	WT-MOI2.0
AL669831.5	0.194363060511726	1.15628319217472	0.0742384645440874	4.05898061599203	0.284870340996225	0.775743479368788		transcribed_unprocessed_pseudogene	DEGs	WT-MOI2.0
AC008038.1	5.00929566275392	1.09064585710602	0.420959809350575	1.21880024755106	0.894852014755864	0.370866200796779	0.535432186722979	processed_pseudogene	DEGs	WT-MOI2.0
AC097655.1	0							processed_pseudogene	DEGs	WT-MOI2.0
AL391597.1	0							lncRNA	DEGs	WT-MOI2.0
AC103703.1	0.0971815302558629	0.602380288923578	0.0331047783789195	4.07677060626383	0.147759181740086	0.882532823906498		lncRNA	DEGs	WT-MOI2.0
FRG1FP	1.29412397309502	1.29663126179898	0.203954133779924	2.21805655817863	0.584579891354852	0.558830231965247		unprocessed_pseudogene	DEGs	WT-MOI2.0
GTF2IP12	387.367497821626	0.623162513499922	0.606757856769926	0.158362079723276	3.93504881085702	8.31797894716683e-05	0.000455992802715189	transcribed_unprocessed_pseudogene	DEGs	WT-MOI2.0
LINC01668	0							lncRNA	DEGs	WT-MOI2.0
LINC02456	0.0971815302558629	0.602380288923578	0.0331047783789195	4.07677060626383	0.147759181740086	0.882532823906498		lncRNA	DEGs	WT-MOI2.0
AL390862.1	0							lncRNA	DEGs	WT-MOI2.0
AC010653.3	0.173228646494012	-1.29562584092197	-0.0683036536319509	4.0804728567969	-0.3175185539499	0.750850163274207		processed_pseudogene	DEGs	WT-MOI2.0
AC009234.1	0							lncRNA	DEGs	WT-MOI2.0
AC215522.3	0							lncRNA	DEGs	WT-MOI2.0
TRBV6-2	0							TR_V_gene	DEGs	WT-MOI2.0
AL353759.1	2.15897037055332	-1.35027459001192	-0.307816027864159	1.75255395510123	-0.770461066879918	0.441026441201868		lncRNA	DEGs	WT-MOI2.0
AC133561.4	0							processed_pseudogene	DEGs	WT-MOI2.0
DUX4L32	0							unprocessed_pseudogene	DEGs	WT-MOI2.0
LBHD2	0.890344666871474	-0.718957928310806	-0.0714987695525408	2.86978113200557	-0.25052709431132	0.802179754379222		protein_coding	DEGs	WT-MOI2.0
AL158175.1	0							lncRNA	DEGs	WT-MOI2.0
AL157931.2	0							lncRNA	DEGs	WT-MOI2.0
AC015978.2	0							transcribed_unprocessed_pseudogene	DEGs	WT-MOI2.0
AL137077.2	5.04698096095356	-1.58354916800235	-0.678455686256336	1.10084399902276	-1.43848644259141	0.150296081453627	0.275779267163513	lncRNA	DEGs	WT-MOI2.0
LINC02498	0							lncRNA	DEGs	WT-MOI2.0
AC026634.2	0							processed_pseudogene	DEGs	WT-MOI2.0
CENPVL2	0							protein_coding	DEGs	WT-MOI2.0
FP565171.1	0.194363060511726	1.15628319217472	0.0742384645440874	4.05898061599203	0.284870340996225	0.775743479368788		lncRNA	DEGs	WT-MOI2.0
AL731555.1	0							lncRNA	DEGs	WT-MOI2.0
AL159152.1	0							TEC	DEGs	WT-MOI2.0
AL132857.2	0.0971815302558629	0.602380288923578	0.0331047783789195	4.07677060626383	0.147759181740086	0.882532823906498		lncRNA	DEGs	WT-MOI2.0
BMS1P21	0							transcribed_unprocessed_pseudogene	DEGs	WT-MOI2.0
AC010642.2	274.458024103744	-0.0871915747905869	-0.0844539713416432	0.173408797329869	-0.502809408364245	0.615098278239859	0.755634371604392	lncRNA	DEGs	WT-MOI2.0
AC011451.3	0.0971815302558629	0.602380288923578	0.0331047783789195	4.07677060626383	0.147759181740086	0.882532823906498		lncRNA	DEGs	WT-MOI2.0
AC141257.4	0							processed_pseudogene	DEGs	WT-MOI2.0
AC004949.1	0							lncRNA	DEGs	WT-MOI2.0
AC009951.5	0							lncRNA	DEGs	WT-MOI2.0
HYMAI	1.6288054494161	-2.59803532926862	-0.373247070930523	2.32727848116835	-1.11634054553039	0.264276392386564		lncRNA	DEGs	WT-MOI2.0
RARRES2P11	0							processed_pseudogene	DEGs	WT-MOI2.0
AC022726.2	0							lncRNA	DEGs	WT-MOI2.0
MIR1297	0							miRNA	DEGs	WT-MOI2.0
AC009403.2	6.00141276030926	-1.97383134244905	-0.949591036783542	1.00481285178674	-1.96437708667761	0.0494863780400107	0.114282398067912	lncRNA	DEGs	WT-MOI2.0
AL445984.1	0							processed_pseudogene	DEGs	WT-MOI2.0
MTND2P41	0							unprocessed_pseudogene	DEGs	WT-MOI2.0
AC006453.2	0							unprocessed_pseudogene	DEGs	WT-MOI2.0
AC021753.1	0							processed_pseudogene	DEGs	WT-MOI2.0
AL161637.2	0							snRNA	DEGs	WT-MOI2.0
AC006207.1	0							lncRNA	DEGs	WT-MOI2.0
LINC02666	0							lncRNA	DEGs	WT-MOI2.0
AL049767.1	0							transcribed_unprocessed_pseudogene	DEGs	WT-MOI2.0
AP000550.3	0							unprocessed_pseudogene	DEGs	WT-MOI2.0
MIR548AU	0							miRNA	DEGs	WT-MOI2.0
AC137936.1	0							lncRNA	DEGs	WT-MOI2.0
AC068631.3	57.101840808678	-0.202398613793086	-0.0536406508122895	1.60272369584644	-0.126284158846353	0.899506995275179	0.944422853835546	protein_coding	DEGs	WT-MOI2.0
MIR3120	0							miRNA	DEGs	WT-MOI2.0
IQCJ-SCHIP1	370.290718380819	-0.267403571948119	-0.260681276183468	0.154626782236464	-1.72934835790084	0.0837467666659741	0.1741676752169	protein_coding	DEGs	WT-MOI2.0
AC116353.5	0							lncRNA	DEGs	WT-MOI2.0
AC068620.3	0.829582268694287	-2.23122033429871	-0.280797934360147	2.60149621385096	-0.857668107460307	0.391075755380264		transcribed_unprocessed_pseudogene	DEGs	WT-MOI2.0
AC012564.1	0							lncRNA	DEGs	WT-MOI2.0
MIR665	0							miRNA	DEGs	WT-MOI2.0
MIR4521	0							miRNA	DEGs	WT-MOI2.0
AL390726.5	12.6903528867092	-0.00709978070999851	-0.00461866240731043	0.70315773936617	-0.0100969957557436	0.991943899861892	0.995372558719438	transcribed_unprocessed_pseudogene	DEGs	WT-MOI2.0
AC012507.3	0							lncRNA	DEGs	WT-MOI2.0
MIR203B	0							miRNA	DEGs	WT-MOI2.0
AL590396.2	0							processed_pseudogene	DEGs	WT-MOI2.0
AC140479.7	0.185381950732081	-1.29562584092197	-0.0683036536319509	4.0804728567969	-0.3175185539499	0.750850163274207		unprocessed_pseudogene	DEGs	WT-MOI2.0
MIR382	0							miRNA	DEGs	WT-MOI2.0
MIR548D1	0							miRNA	DEGs	WT-MOI2.0
AL590396.3	0							processed_pseudogene	DEGs	WT-MOI2.0
AC007920.2	15.6387139886936	0.136699564695588	0.0999591433161227	0.583869812259457	0.234126789611863	0.814886548733248	0.89190397893527	lncRNA	DEGs	WT-MOI2.0
AC103706.2	0							processed_pseudogene	DEGs	WT-MOI2.0
BX119927.1	0							unprocessed_pseudogene	DEGs	WT-MOI2.0
MIR6767	0							miRNA	DEGs	WT-MOI2.0
AC116565.1	0							lncRNA	DEGs	WT-MOI2.0
MIR2052	0							miRNA	DEGs	WT-MOI2.0
AC104452.1	89.1578538182992	0.492459768609244	0.444708124376939	0.316031549667539	1.55826141132841	0.119171292514136	0.230595543158383	protein_coding	DEGs	WT-MOI2.0
MIR1243	0							miRNA	DEGs	WT-MOI2.0
IGHVII-43-1	0							IG_V_pseudogene	DEGs	WT-MOI2.0
AC006453.3	341.443545942379	-0.0167918689823795	-0.0155636727746101	0.270770914702993	-0.0620150395429227	0.950550855230964	0.971511014118239	transcribed_unprocessed_pseudogene	DEGs	WT-MOI2.0
AC103706.3	0							processed_pseudogene	DEGs	WT-MOI2.0
C13orf46	10.4183293335233	0.761210773415492	0.451687881159536	0.799563538011261	0.952032874471536	0.341080309768365	0.506081462815434	protein_coding	DEGs	WT-MOI2.0
MIR1206	0							miRNA	DEGs	WT-MOI2.0
AC092329.3	0.370763901464162	-2.18723386727455	-0.115012024268721	4.03830422856591	-0.541621864891366	0.588079026151104		protein_coding	DEGs	WT-MOI2.0
AC010149.2	0							unitary_pseudogene	DEGs	WT-MOI2.0
MIR1246	0							miRNA	DEGs	WT-MOI2.0
MIR4434	0							miRNA	DEGs	WT-MOI2.0
AL353572.3	0							protein_coding	DEGs	WT-MOI2.0
MIR941-1	0							miRNA	DEGs	WT-MOI2.0
MIR1255B1	0							miRNA	DEGs	WT-MOI2.0
AC001226.2	2.04143194202329	0.789384808212445	0.208700198385111	1.59971372239872	0.493453795613373	0.621691979351361		protein_coding	DEGs	WT-MOI2.0
AC106858.1	0.366026000094292	1.85640667224691	0.112549475723709	4.01464696703366	0.462408447739196	0.643788442418668		lncRNA	DEGs	WT-MOI2.0
MIR1322	0							miRNA	DEGs	WT-MOI2.0
AL773545.4	0							unprocessed_pseudogene	DEGs	WT-MOI2.0
MIR642B	0							miRNA	DEGs	WT-MOI2.0
AC130466.1	0							lncRNA	DEGs	WT-MOI2.0
AC006453.4	0							unprocessed_pseudogene	DEGs	WT-MOI2.0
LINC02537	0							lncRNA	DEGs	WT-MOI2.0
AC068205.1	0							lncRNA	DEGs	WT-MOI2.0
MIR302F	0							miRNA	DEGs	WT-MOI2.0
AC006160.2	0							unprocessed_pseudogene	DEGs	WT-MOI2.0
AC007218.2	0							lncRNA	DEGs	WT-MOI2.0
MIR4433A	0							miRNA	DEGs	WT-MOI2.0
MIR3199-2	0							miRNA	DEGs	WT-MOI2.0
SPRR5	0							protein_coding	DEGs	WT-MOI2.0
AC068547.1	68.3533788287654	2.25479406744628	0.285492745838461	2.35982265650041	0.955493016068466	0.339328435480207	0.504228291411696	protein_coding	DEGs	WT-MOI2.0
AC099654.5	0							unprocessed_pseudogene	DEGs	WT-MOI2.0
CYP2C23P	0							unitary_pseudogene	DEGs	WT-MOI2.0
AL590556.2	0							transcribed_unitary_pseudogene	DEGs	WT-MOI2.0
AC139493.2	4.11762885314611	1.17371976707699	0.462650086745997	1.20002951963444	0.978075745532107	0.328036862759129	0.492249092994202	lncRNA	DEGs	WT-MOI2.0
AC074141.1	0							transcribed_unprocessed_pseudogene	DEGs	WT-MOI2.0
MIR550B1	0							miRNA	DEGs	WT-MOI2.0
MIR1245B	0							miRNA	DEGs	WT-MOI2.0
AC019257.8	25.8023300502585	-0.609397169794691	-0.16050595299822	1.60164859815613	-0.380481193250659	0.703588254337087	0.817277819824482	protein_coding	DEGs	WT-MOI2.0
AC007529.2	3.52310759684277	-0.822902240782918	-0.29015969562465	1.30179721526558	-0.632127823852377	0.527303355278483	0.683435087634718	lncRNA	DEGs	WT-MOI2.0
MIR384	0							miRNA	DEGs	WT-MOI2.0
MEP1AP1	0							unprocessed_pseudogene	DEGs	WT-MOI2.0
CCDC201	0.724636597320385	0.062731617653677	0.00707723711256061	2.72110306396191	0.0230537455506518	0.981607401572492		protein_coding	DEGs	WT-MOI2.0
AC084854.1	0							snRNA	DEGs	WT-MOI2.0
AC008687.7	1.90238369761124	-2.23939365894595	-0.244943047107996	2.62789328332405	-0.852163089405713	0.394123579757514		transcribed_unprocessed_pseudogene	DEGs	WT-MOI2.0
AL022100.2	0							lncRNA	DEGs	WT-MOI2.0
AC068792.2	0							snRNA	DEGs	WT-MOI2.0
AP001184.1	0							unprocessed_pseudogene	DEGs	WT-MOI2.0
AC007491.1	0							lncRNA	DEGs	WT-MOI2.0
AC242022.1	0.470971671468193	-1.25883396804635	-0.0946399106074749	3.54649659268154	-0.354951410539643	0.722625992784728		lncRNA	DEGs	WT-MOI2.0
AC012671.2	0							snRNA	DEGs	WT-MOI2.0
AL356234.3	11.2195820687911	1.02779978908054	0.633481401448181	0.760216626876198	1.35198278062382	0.176380823845017	0.312505086890585	lncRNA	DEGs	WT-MOI2.0
FAM237B	0							protein_coding	DEGs	WT-MOI2.0
TEX54	0							protein_coding	DEGs	WT-MOI2.0
AC005524.1	0							transcribed_unprocessed_pseudogene	DEGs	WT-MOI2.0
AC244205.2	0							transcribed_unprocessed_pseudogene	DEGs	WT-MOI2.0
AC106041.1	0							snRNA	DEGs	WT-MOI2.0
AC138649.5	0							unprocessed_pseudogene	DEGs	WT-MOI2.0
ABBA01010928.1	0							rRNA	DEGs	WT-MOI2.0
MIR4275	0							miRNA	DEGs	WT-MOI2.0
MIR3914-2	0							miRNA	DEGs	WT-MOI2.0
MIR376C	0							miRNA	DEGs	WT-MOI2.0
MIR7978	0							miRNA	DEGs	WT-MOI2.0
AC013268.4	0.173228646494012	-1.29562584092197	-0.0683036536319509	4.0804728567969	-0.3175185539499	0.750850163274207		unprocessed_pseudogene	DEGs	WT-MOI2.0
AC011460.1	0							unprocessed_pseudogene	DEGs	WT-MOI2.0
AC093277.1	0							lncRNA	DEGs	WT-MOI2.0
SMIM33	0							protein_coding	DEGs	WT-MOI2.0
MIR524	0							miRNA	DEGs	WT-MOI2.0
AL096870.3	0							snRNA	DEGs	WT-MOI2.0
AC011850.1	0							rRNA	DEGs	WT-MOI2.0
RN7SK	0							snRNA	DEGs	WT-MOI2.0
AP005212.4	45.5564907153192	0.893606694947291	0.750428566517171	0.421604845017206	2.11953611422758	0.0340451850506617	0.0839560874064861	lncRNA	DEGs	WT-MOI2.0
MIR4256	0							miRNA	DEGs	WT-MOI2.0
TEX52	0							protein_coding	DEGs	WT-MOI2.0
MIR4272	0							miRNA	DEGs	WT-MOI2.0
AF207955.1	0							snRNA	DEGs	WT-MOI2.0
MIR4520-2	0							miRNA	DEGs	WT-MOI2.0
AC073869.5	0							lncRNA	DEGs	WT-MOI2.0
LINC02183	0							lncRNA	DEGs	WT-MOI2.0
OR5AK4P	0							unprocessed_pseudogene	DEGs	WT-MOI2.0
MTND6P29	0							unprocessed_pseudogene	DEGs	WT-MOI2.0
AC017104.4	8.91693901688728	1.33349672920266	0.685562058270099	0.938023529759309	1.42160264310729	0.155141637055065	0.282520618095688	processed_pseudogene	DEGs	WT-MOI2.0
AC021989.1	0							snRNA	DEGs	WT-MOI2.0
LINC02357	0							lncRNA	DEGs	WT-MOI2.0
AL831711.1	3.40707048178498	1.00392220652297	0.31726547707658	1.40852946489628	0.712744909881524	0.476003620830557		lncRNA	DEGs	WT-MOI2.0
MIR103B2	0							miRNA	DEGs	WT-MOI2.0
AC019117.4	13.1128184864361	6.99541728906025	0.190836663991324	3.90988619793476	1.78916135532418	0.0735888333279546	0.157301085603404	protein_coding	DEGs	WT-MOI2.0
CTXND2	0							protein_coding	DEGs	WT-MOI2.0
MIR6860	0							miRNA	DEGs	WT-MOI2.0
MIR6841	0							miRNA	DEGs	WT-MOI2.0
FAM240B	0.173228646494012	-1.29562584092197	-0.0683036536319509	4.0804728567969	-0.3175185539499	0.750850163274207		protein_coding	DEGs	WT-MOI2.0
MIR518D	0							miRNA	DEGs	WT-MOI2.0
MIR7977	0							miRNA	DEGs	WT-MOI2.0
MIR4536-1	0							miRNA	DEGs	WT-MOI2.0
MIR219B	0							miRNA	DEGs	WT-MOI2.0
AL358790.2	0							snRNA	DEGs	WT-MOI2.0
AC090582.1	0.0971815302558629	0.602380288923578	0.0331047783789195	4.07677060626383	0.147759181740086	0.882532823906498		unprocessed_pseudogene	DEGs	WT-MOI2.0
AC093726.3	0							unprocessed_pseudogene	DEGs	WT-MOI2.0
MIR3119-1	0							miRNA	DEGs	WT-MOI2.0
AC068205.2	33.6134744896066	-0.184738617327211	-0.155036120342678	0.422132643490674	-0.437631678515978	0.661653303397117	0.789140743398177	lncRNA	DEGs	WT-MOI2.0
AC241584.2	0							unprocessed_pseudogene	DEGs	WT-MOI2.0
MIR4320	0							miRNA	DEGs	WT-MOI2.0
AC127502.3	0							unprocessed_pseudogene	DEGs	WT-MOI2.0
MIR6511B2	0							miRNA	DEGs	WT-MOI2.0
AL160396.1	0							lncRNA	DEGs	WT-MOI2.0
PFN5P	0							transcribed_unitary_pseudogene	DEGs	WT-MOI2.0
MIR3910-2	0							miRNA	DEGs	WT-MOI2.0
AL021368.4	9.19992455136982	1.27705581854066	0.648753285655348	0.948283293717886	1.346702854517	0.178075952573093	0.314572227050949	lncRNA	DEGs	WT-MOI2.0
AL392088.2	0							unprocessed_pseudogene	DEGs	WT-MOI2.0
AC074194.2	3.91212562728673	-1.05227108470334	-0.374328686005919	1.29135755954909	-0.814856487207744	0.415154462708113	0.580083720656373	TEC	DEGs	WT-MOI2.0
Z97988.2	0							unprocessed_pseudogene	DEGs	WT-MOI2.0
MIR3977	0							miRNA	DEGs	WT-MOI2.0
AL592295.3	0							lncRNA	DEGs	WT-MOI2.0
CFAP97D2	0							protein_coding	DEGs	WT-MOI2.0
MIR451B	0							miRNA	DEGs	WT-MOI2.0
AC007603.3	0							unitary_pseudogene	DEGs	WT-MOI2.0
AC000095.2	0.200561494718318	-1.29562584092197	-0.0683036536319509	4.0804728567969	-0.3175185539499	0.750850163274207		transcribed_unprocessed_pseudogene	DEGs	WT-MOI2.0
ABBA01000933.1	0							sRNA	DEGs	WT-MOI2.0
AL606804.2	0							snRNA	DEGs	WT-MOI2.0
FO624990.1	0							unprocessed_pseudogene	DEGs	WT-MOI2.0
AC144835.1	0							snRNA	DEGs	WT-MOI2.0
AC087521.4	0							lncRNA	DEGs	WT-MOI2.0
AC011591.2	0							unitary_pseudogene	DEGs	WT-MOI2.0
AL590396.4	0							processed_pseudogene	DEGs	WT-MOI2.0
CNTNAP3C	264.105165976696	-0.583364194742414	-0.561203090739847	0.191227686699167	-3.05062621847297	0.00228364672933971	0.00850674035860804	protein_coding	DEGs	WT-MOI2.0
MIR3688-2	0							miRNA	DEGs	WT-MOI2.0
AL807742.1	0.558899778448016	0.903021189504209	0.0535812385539196	3.8519761419284	0.234430628911459	0.814650682619645		lncRNA	DEGs	WT-MOI2.0
AC024614.3	0							unprocessed_pseudogene	DEGs	WT-MOI2.0
AC108477.1	0							lncRNA	DEGs	WT-MOI2.0
AL138694.1	14.521270547396	0.561034820450852	0.381077371914182	0.659500394805962	0.850696716589411	0.394937847587618	0.559830790724319	lncRNA	DEGs	WT-MOI2.0
MIR4524A	0							miRNA	DEGs	WT-MOI2.0
MIR4659B	0							miRNA	DEGs	WT-MOI2.0
AC069503.4	0.358610597226094	-2.14532265608905	-0.115012020709507	4.04211505279396	-0.530742600858473	0.595597160649995		misc_RNA	DEGs	WT-MOI2.0
AC068631.4	0.171662939582566	0.675450009917514	0.0331047783789194	4.07409796928412	0.165791302764426	0.868321190789341		processed_pseudogene	DEGs	WT-MOI2.0
AC090952.2	0							lncRNA	DEGs	WT-MOI2.0
AC068205.3	0.290017096232864	1.48787353710242	0.0801310603289033	4.04498746052457	0.367831433749233	0.712998928960253		processed_pseudogene	DEGs	WT-MOI2.0
MIR7515	0							miRNA	DEGs	WT-MOI2.0
AC114737.4	10.2554272880302	0.463097921018281	0.279072656733966	0.779831462896867	0.593843597048514	0.552616726494011	0.705728272421459	lncRNA	DEGs	WT-MOI2.0
AC004381.3	0							unprocessed_pseudogene	DEGs	WT-MOI2.0
AL807740.1	0							lncRNA	DEGs	WT-MOI2.0
AC087821.2	0							unprocessed_pseudogene	DEGs	WT-MOI2.0
AC005394.2	0							lncRNA	DEGs	WT-MOI2.0
AL121759.2	0							lncRNA	DEGs	WT-MOI2.0
MIR548A1HG	0							lncRNA	DEGs	WT-MOI2.0
MIR3662	0							miRNA	DEGs	WT-MOI2.0
AL590627.3	0							lncRNA	DEGs	WT-MOI2.0
AP000756.2	0							snRNA	DEGs	WT-MOI2.0
AC008703.1	3.32916023627888	-4.29936008726635	-1.02472367744858	1.70644387405359	-2.51948520114722	0.0117526580653393		lncRNA	DEGs	WT-MOI2.0
AL451062.3	0							snRNA	DEGs	WT-MOI2.0
AC087280.2	1.05897879844706	-2.41853627160913	-0.178402433485481	3.10183510409558	-0.779711425799444	0.435560751964376		lncRNA	DEGs	WT-MOI2.0
MIR1910	0							miRNA	DEGs	WT-MOI2.0
AC024614.4	0							lncRNA	DEGs	WT-MOI2.0
AC024933.2	0							snRNA	DEGs	WT-MOI2.0
MIR6874	0							miRNA	DEGs	WT-MOI2.0
MIR4278	0							miRNA	DEGs	WT-MOI2.0
AF001550.2	0							unitary_pseudogene	DEGs	WT-MOI2.0
LINC02452	2.88768303686181	0.298244057084834	0.102648346818421	1.33231943886572	0.223853265504216	0.822871481604605		lncRNA	DEGs	WT-MOI2.0
AC109462.3	0							lncRNA	DEGs	WT-MOI2.0
SMBD1P	0							transcribed_unitary_pseudogene	DEGs	WT-MOI2.0
AC006453.5	0							unprocessed_pseudogene	DEGs	WT-MOI2.0
CCDC195	0							protein_coding	DEGs	WT-MOI2.0
AC099654.6	0							unprocessed_pseudogene	DEGs	WT-MOI2.0
AC108867.1	0							snRNA	DEGs	WT-MOI2.0
RNA5SP532	0							rRNA	DEGs	WT-MOI2.0
CSNKA2IP	0							protein_coding	DEGs	WT-MOI2.0
MIR1321	0							miRNA	DEGs	WT-MOI2.0
LINC01958	0							lncRNA	DEGs	WT-MOI2.0
AC000029.2	0							misc_RNA	DEGs	WT-MOI2.0
SPEM3	0							protein_coding	DEGs	WT-MOI2.0
LINC01260	1.4791666486327	3.82702872566991	0.38060166494243	2.69779851374674	1.41857470310297	0.156023045308809		lncRNA	DEGs	WT-MOI2.0
MIR499B	0							miRNA	DEGs	WT-MOI2.0
AL139128.2	0							snRNA	DEGs	WT-MOI2.0
AC018688.2	5.17597245009871	3.03323572647756	1.17458799914414	1.2544208662974	2.41803672752238	0.015604501699826	0.0438380412006614	unprocessed_pseudogene	DEGs	WT-MOI2.0
GPR141BP	0.192835565977001	0.675450009917514	0.0331047783789195	4.07409796928412	0.165791302764426	0.868321190789341		unitary_pseudogene	DEGs	WT-MOI2.0
AL136985.3	34.2747069339619	0.831863317261905	0.683603839074923	0.449005473888274	1.85267967906533	0.0639282843298973	0.140432866292037	lncRNA	DEGs	WT-MOI2.0
Z99571.1	0							unprocessed_pseudogene	DEGs	WT-MOI2.0
MIR486-2	0							miRNA	DEGs	WT-MOI2.0
AC009950.2	0							unitary_pseudogene	DEGs	WT-MOI2.0
AC015819.4	0							sRNA	DEGs	WT-MOI2.0
AC244258.1	0.0971815302558629	0.602380288923578	0.0331047783789195	4.07677060626383	0.147759181740086	0.882532823906498		transcribed_unprocessed_pseudogene	DEGs	WT-MOI2.0
MIR523	0							miRNA	DEGs	WT-MOI2.0
MTND1P37	0							processed_pseudogene	DEGs	WT-MOI2.0
AC087565.2	0							lncRNA	DEGs	WT-MOI2.0
AC011139.1	0							lncRNA	DEGs	WT-MOI2.0
AC009804.2	0							lncRNA	DEGs	WT-MOI2.0
MIR550B2	0							miRNA	DEGs	WT-MOI2.0
AC008505.1	2.50646546146703	-0.347201847848372	-0.0758097844362534	1.84395458943997	-0.188291973043556	0.850647777401048		lncRNA	DEGs	WT-MOI2.0
HSFX4	0							protein_coding	DEGs	WT-MOI2.0
AC244452.3	0.194363060511726	1.15628319217472	0.0742384645440874	4.05898061599203	0.284870340996225	0.775743479368788		IG_V_pseudogene	DEGs	WT-MOI2.0
MIR4454	0							miRNA	DEGs	WT-MOI2.0
MIR3130-1	0							miRNA	DEGs	WT-MOI2.0
MIR6863	0							miRNA	DEGs	WT-MOI2.0
FAM240A	0							protein_coding	DEGs	WT-MOI2.0
MIR6828	0							miRNA	DEGs	WT-MOI2.0
MIR1279	0							miRNA	DEGs	WT-MOI2.0
MIR6079	0							miRNA	DEGs	WT-MOI2.0
AC002511.3	0							transcribed_unprocessed_pseudogene	DEGs	WT-MOI2.0
AL512380.2	0.558861566071293	2.44540582438146	0.216882374982314	3.2457055376614	0.753428120945139	0.451192689667895		lncRNA	DEGs	WT-MOI2.0
MTND4LP32	0							unprocessed_pseudogene	DEGs	WT-MOI2.0
AC068205.4	0.344891586076578	-0.286319516457289	-0.0127064793078467	4.07409756939376	-0.0702780214711192	0.943972375571624		processed_pseudogene	DEGs	WT-MOI2.0
MIR3529	0							miRNA	DEGs	WT-MOI2.0
FAM95C	245.357771428063	0.170637365878039	0.155433475250772	0.301092465141685	0.566727452969446	0.570899366109339	0.720915819184142	protein_coding	DEGs	WT-MOI2.0
MIR4501	0							miRNA	DEGs	WT-MOI2.0
AP000843.2	0							snRNA	DEGs	WT-MOI2.0
MIR518C	0							miRNA	DEGs	WT-MOI2.0
AC017104.5	4.13744112442749	1.12688874681986	0.463140653694439	1.15651728085914	0.974381243990343	0.329867278694664	0.493928588046417	unprocessed_pseudogene	DEGs	WT-MOI2.0
MIR7153	0							miRNA	DEGs	WT-MOI2.0
MIR6086	0							miRNA	DEGs	WT-MOI2.0
ZNF511-PRAP1	0.705067890214119	-3.12118416392159	-0.222400650808567	3.445957250474	-0.905752433084383	0.36506690306524		protein_coding	DEGs	WT-MOI2.0
MIR3160-2	0							miRNA	DEGs	WT-MOI2.0
AC079118.2	0							snRNA	DEGs	WT-MOI2.0
AC006509.3	0							snRNA	DEGs	WT-MOI2.0
LINC01902	2.06028752682521	-2.93180650808346	-0.59978638991977	1.91775464902477	-1.52877038237105	0.126321377146604		lncRNA	DEGs	WT-MOI2.0
AC006974.1	0							lncRNA	DEGs	WT-MOI2.0
MIR5681B	0							miRNA	DEGs	WT-MOI2.0
MIR7157	0							miRNA	DEGs	WT-MOI2.0
MIR1302-1	0							miRNA	DEGs	WT-MOI2.0
AC083799.2	0							snRNA	DEGs	WT-MOI2.0
AC137936.2	14.8776782460046	-0.879708165318499	-0.608924005279416	0.643867271770936	-1.36628805949228	0.17184856730813	0.306154980568585	transcribed_unitary_pseudogene	DEGs	WT-MOI2.0
MIR3975	0							miRNA	DEGs	WT-MOI2.0
AC020915.5	144.995759092199	-0.369550010854617	-0.349943450733961	0.227808225796421	-1.62219783575709	0.104760994959568	0.208101872156388	protein_coding	DEGs	WT-MOI2.0
LITAFD	4.09707727849791	-0.423156636860433	-0.16742451254807	1.20048272058398	-0.352488736076591	0.724471764420146	0.830677902817475	protein_coding	DEGs	WT-MOI2.0
AC005144.1	0							lncRNA	DEGs	WT-MOI2.0
LINC02775	0							lncRNA	DEGs	WT-MOI2.0
AF111167.3	0							snRNA	DEGs	WT-MOI2.0
MIR3150A	0							miRNA	DEGs	WT-MOI2.0
MIR3926-2	0							miRNA	DEGs	WT-MOI2.0
OR11J7P	0							unprocessed_pseudogene	DEGs	WT-MOI2.0
AC005622.1	7.04314489299561	2.09605238007177	0.665447970574774	1.38593773766502	1.51237124374947	0.130439446136721	0.247078795754651	transcribed_unprocessed_pseudogene	DEGs	WT-MOI2.0
PRRT1B	38.1392200220388	-2.63870602314745	-2.18611457019925	0.440764371179042	-5.98665907611572	2.1419509283475e-09	3.07491825056669e-08	protein_coding	DEGs	WT-MOI2.0
AL357374.1	0							snRNA	DEGs	WT-MOI2.0
TCAF2C	0							protein_coding	DEGs	WT-MOI2.0
AL035685.1	0.297743024974181	-0.359393988356992	-0.0207866815862133	4.0767703674378	-0.0881565445107145	0.929752255247865		transcribed_unprocessed_pseudogene	DEGs	WT-MOI2.0
MIR4317	0							miRNA	DEGs	WT-MOI2.0
MIR374C	0							miRNA	DEGs	WT-MOI2.0
AC007064.4	0							unprocessed_pseudogene	DEGs	WT-MOI2.0
AC021072.1	0							protein_coding	DEGs	WT-MOI2.0
AC073264.3	0							transcribed_unprocessed_pseudogene	DEGs	WT-MOI2.0
AC005972.3	3.6713230049638	1.51374497106068	0.540363252579188	1.28937008723147	1.17401899272456	0.240387418271396	0.39321486502405	lncRNA	DEGs	WT-MOI2.0
MIR520F	0							miRNA	DEGs	WT-MOI2.0
BX005040.4	1.60449195774654	-4.29337300435709	-0.305285999886299	3.06629829087819	-1.40018112951675	0.161459085217411		unprocessed_pseudogene	DEGs	WT-MOI2.0
OASL2P	0							unitary_pseudogene	DEGs	WT-MOI2.0
ABBA01000935.2	0							unprocessed_pseudogene	DEGs	WT-MOI2.0
AC079950.2	0							snRNA	DEGs	WT-MOI2.0
BX088723.1	0							lncRNA	DEGs	WT-MOI2.0
AC099654.7	0							unprocessed_pseudogene	DEGs	WT-MOI2.0
AC007161.3	23.3268181481196	-0.87938843139235	-0.660353533521749	0.554649770186507	-1.58548417156406	0.112856370411122	0.220775709214611	lncRNA	DEGs	WT-MOI2.0
MIR2054	0							miRNA	DEGs	WT-MOI2.0
SNORD98	0							snoRNA	DEGs	WT-MOI2.0
LINC02341	0.173228646494012	-1.29562584092197	-0.0683036536319509	4.0804728567969	-0.3175185539499	0.750850163274207		lncRNA	DEGs	WT-MOI2.0
AC023245.3	0							snRNA	DEGs	WT-MOI2.0
MIR376B	0							miRNA	DEGs	WT-MOI2.0
MIR3158-2	0							miRNA	DEGs	WT-MOI2.0
AC139491.6	1.76825580770739	-0.591837638929083	-0.0930282995553473	2.25184994752745	-0.262822857970144	0.792687116611317		transcribed_unprocessed_pseudogene	DEGs	WT-MOI2.0
MIR376A2	0							miRNA	DEGs	WT-MOI2.0
IGHVIII-44	0							IG_V_pseudogene	DEGs	WT-MOI2.0
AC098650.1	1.45233764676566	-0.686962473085481	-0.132021961390521	1.97346157759089	-0.348100252311014	0.727764894849829		protein_coding	DEGs	WT-MOI2.0
AC009075.3	0							snRNA	DEGs	WT-MOI2.0
AC243725.1	0							unprocessed_pseudogene	DEGs	WT-MOI2.0
C19orf85	0							protein_coding	DEGs	WT-MOI2.0
ABBA01031658.1	0							rRNA	DEGs	WT-MOI2.0
MIR4773-2	0							miRNA	DEGs	WT-MOI2.0
AC245369.2	0							IG_pseudogene	DEGs	WT-MOI2.0
MIR4251	0							miRNA	DEGs	WT-MOI2.0
AL157371.2	0							lncRNA	DEGs	WT-MOI2.0
AL358434.1	0							snRNA	DEGs	WT-MOI2.0
AC100810.6	0							processed_pseudogene	DEGs	WT-MOI2.0
MTND5P42	0.291544590767589	1.57532901832431	0.102190121965696	4.03727982079563	0.390195648617158	0.69639187902808		processed_pseudogene	DEGs	WT-MOI2.0
AL160035.1	0							lncRNA	DEGs	WT-MOI2.0
AC098484.3	47.3827341979656	0.891799708022619	0.761626061049652	0.398198201075378	2.23958748586562	0.0251177158847906	0.0652871668768656	protein_coding	DEGs	WT-MOI2.0
SULT6B2P	0							unitary_pseudogene	DEGs	WT-MOI2.0
AC007326.3	0							unprocessed_pseudogene	DEGs	WT-MOI2.0
AC007222.1	0							snoRNA	DEGs	WT-MOI2.0
GKN3P	0							polymorphic_pseudogene	DEGs	WT-MOI2.0
AC092471.2	0							processed_pseudogene	DEGs	WT-MOI2.0
MIR376A1	0							miRNA	DEGs	WT-MOI2.0
MIR4430	0							miRNA	DEGs	WT-MOI2.0
ABBA01031669.1	0							misc_RNA	DEGs	WT-MOI2.0
FAM236C	0							protein_coding	DEGs	WT-MOI2.0
FAM169B	0.463245742726877	0.523194740211414	0.0330682729730946	3.57384149692585	0.146395619576709	0.883609085128839		protein_coding	DEGs	WT-MOI2.0
MIR1295B	0							miRNA	DEGs	WT-MOI2.0
BX276092.9	0							protein_coding	DEGs	WT-MOI2.0
AP003399.1	0							unprocessed_pseudogene	DEGs	WT-MOI2.0
AC116353.6	6.30300393590109	2.26868181346298	0.994104538756418	1.10036086752722	2.06176162785692	0.0392304359872421	0.0943610865602225	transcribed_unitary_pseudogene	DEGs	WT-MOI2.0
MIR4302	0							miRNA	DEGs	WT-MOI2.0
MIR338	0							miRNA	DEGs	WT-MOI2.0
OR4C48P	0							unprocessed_pseudogene	DEGs	WT-MOI2.0
IGHVII-30-21	0							IG_V_pseudogene	DEGs	WT-MOI2.0
AL031056.2	0.712521505459039	-1.68034206779479	-0.0986426230909858	3.51919622294438	-0.477478935911368	0.633021116796179		lncRNA	DEGs	WT-MOI2.0
MIR4662A	0							miRNA	DEGs	WT-MOI2.0
TMEM274P	0							unitary_pseudogene	DEGs	WT-MOI2.0
MIR103B1	0							miRNA	DEGs	WT-MOI2.0
AC090897.2	0							unitary_pseudogene	DEGs	WT-MOI2.0
MIR7973-2	0							miRNA	DEGs	WT-MOI2.0
MIR924	0							miRNA	DEGs	WT-MOI2.0
MIR5683	0							miRNA	DEGs	WT-MOI2.0
AC007036.4	0							sRNA	DEGs	WT-MOI2.0
MIR6759	0							miRNA	DEGs	WT-MOI2.0
MIR4328	0							miRNA	DEGs	WT-MOI2.0
AC128714.1	0							unprocessed_pseudogene	DEGs	WT-MOI2.0
AC099654.8	0							unprocessed_pseudogene	DEGs	WT-MOI2.0
AL137785.1	0.99940718786901	2.01806689504346	0.261627462615937	2.46328990509437	0.819256755313236	0.412639939792105		lncRNA	DEGs	WT-MOI2.0
AC016526.4	0							lncRNA	DEGs	WT-MOI2.0
AL928596.1	0							lncRNA	DEGs	WT-MOI2.0
EXOC3L2	56.3873389147568	0.399708854511937	0.356321716767988	0.336163479011815	1.18903116926003	0.234427401779788	0.386118105127525	protein_coding	DEGs	WT-MOI2.0
AP000547.3	46.0090875195359	-0.235414913741389	-0.207839516091468	0.350620220175362	-0.67142423680998	0.50195030921242	0.660826080891265	lncRNA	DEGs	WT-MOI2.0
MIR3155B	0							miRNA	DEGs	WT-MOI2.0
AC012485.3	1.72442127276052	-1.37088511964278	-0.257691221392908	2.00385989041753	-0.68412224137943	0.493897978378802		lncRNA	DEGs	WT-MOI2.0
AC074367.2	0							misc_RNA	DEGs	WT-MOI2.0
MIR4776-2	0							miRNA	DEGs	WT-MOI2.0
AC002407.2	0							lncRNA	DEGs	WT-MOI2.0
MIR9500	0							miRNA	DEGs	WT-MOI2.0
ETDC	0							protein_coding	DEGs	WT-MOI2.0
MIR5583-2	0							miRNA	DEGs	WT-MOI2.0
LINC02009	0							lncRNA	DEGs	WT-MOI2.0
AL512643.1	0							lncRNA	DEGs	WT-MOI2.0
AC006974.2	0							lncRNA	DEGs	WT-MOI2.0
AC091948.2	0							unprocessed_pseudogene	DEGs	WT-MOI2.0
LMLN2	0.194363060511726	1.15628319217472	0.0742384645440874	4.05898061599203	0.284870340996225	0.775743479368788		protein_coding	DEGs	WT-MOI2.0
MIR4483	0							miRNA	DEGs	WT-MOI2.0
AC074101.1	0							unprocessed_pseudogene	DEGs	WT-MOI2.0
AC006453.6	0							unprocessed_pseudogene	DEGs	WT-MOI2.0
AC138904.3	22.0843287788949	0.239936524783879	0.163824964940239	0.654405419822477	0.36664813205393	0.71388150056575	0.824112505515537	lncRNA	DEGs	WT-MOI2.0
AC008687.8	4.11878038213691	-0.946064944014292	-0.28644066901777	1.44813242774058	-0.653300020006024	0.513562879531676	0.671059253383527	protein_coding	DEGs	WT-MOI2.0
MIR4679-1	0							miRNA	DEGs	WT-MOI2.0
MIR3974	0							miRNA	DEGs	WT-MOI2.0
AC093608.1	0							snRNA	DEGs	WT-MOI2.0
AC009802.1	11.706816870761	0.61300168678795	0.410363541983483	0.677246775606353	0.905137844678725	0.365392365152482	0.530812614900193	lncRNA	DEGs	WT-MOI2.0
AC112487.2	0							unitary_pseudogene	DEGs	WT-MOI2.0
MIR4678	0							miRNA	DEGs	WT-MOI2.0
MIR4531	0							miRNA	DEGs	WT-MOI2.0
AC068587.4	107.844322149001	-0.0326131354140357	-0.0300164590236511	0.28356024399079	-0.115013074311979	0.908434759013157	0.949296882018686	lncRNA	DEGs	WT-MOI2.0
AC004448.4	0							snoRNA	DEGs	WT-MOI2.0
MIR5087	0							miRNA	DEGs	WT-MOI2.0
MIR3913-2	0							miRNA	DEGs	WT-MOI2.0
MIR6830	0							miRNA	DEGs	WT-MOI2.0
AC025278.4	0							processed_pseudogene	DEGs	WT-MOI2.0
AC134980.1	0							unprocessed_pseudogene	DEGs	WT-MOI2.0
MIR548AH	0							miRNA	DEGs	WT-MOI2.0
MYOCOS	2.76776317330007	0.548023795628951	0.175091971276499	1.40593245722668	0.389793828865701	0.696689007408329		protein_coding	DEGs	WT-MOI2.0
AC013268.5	0							lncRNA	DEGs	WT-MOI2.0
MIR522	0							miRNA	DEGs	WT-MOI2.0
AC083841.4	0							unprocessed_pseudogene	DEGs	WT-MOI2.0
MIR6715B	0							miRNA	DEGs	WT-MOI2.0
AC018553.2	4.478602811507	-1.21880729480699	-0.50796463984526	1.13978539253622	-1.06933050975056	0.284920767516595	0.444641649970602	lncRNA	DEGs	WT-MOI2.0
MIR3116-2	0							miRNA	DEGs	WT-MOI2.0
AP003392.14	0							misc_RNA	DEGs	WT-MOI2.0
Z96074.1	0							lncRNA	DEGs	WT-MOI2.0
MIR3202-2	0							miRNA	DEGs	WT-MOI2.0
AC010487.2	0							unprocessed_pseudogene	DEGs	WT-MOI2.0
AL592295.4	7.72862891285078	0.811410820013524	0.443996379219838	0.877044129066026	0.925165328770405	0.354879915321788	0.519875606496467	lncRNA	DEGs	WT-MOI2.0
HSFX3	0							protein_coding	DEGs	WT-MOI2.0
VINAC1P	10.8039295770987	3.73205209104986	1.21605540875577	1.34933827489482	2.76583875258469	0.00567766013605756	0.0186096740522878	transcribed_unitary_pseudogene	DEGs	WT-MOI2.0
MIR4481	0							miRNA	DEGs	WT-MOI2.0
MIR555	0							miRNA	DEGs	WT-MOI2.0
VSIG10L2	0							protein_coding	DEGs	WT-MOI2.0
AP003392.15	0							miRNA	DEGs	WT-MOI2.0
MIR92A1	0							miRNA	DEGs	WT-MOI2.0
PRSS50	0.192835565977001	0.675450009917514	0.0331047783789195	4.07409796928412	0.165791302764426	0.868321190789341		protein_coding	DEGs	WT-MOI2.0
FAM238C	22.8322045668709	-0.925377440437314	-0.692853244112509	0.555823089714707	-1.66487765183036	0.0959371676774036	0.194322492743704	transcribed_unprocessed_pseudogene	DEGs	WT-MOI2.0
MIR1204	0							miRNA	DEGs	WT-MOI2.0
MIR6727	0							miRNA	DEGs	WT-MOI2.0
MIR6831	0							miRNA	DEGs	WT-MOI2.0
MIR6884	0							miRNA	DEGs	WT-MOI2.0
MIR6732	0							miRNA	DEGs	WT-MOI2.0
MIR5193	0							miRNA	DEGs	WT-MOI2.0
MIR7108	0							miRNA	DEGs	WT-MOI2.0
MIR146A	0							miRNA	DEGs	WT-MOI2.0
MIR4785	0							miRNA	DEGs	WT-MOI2.0
MIR484	0							miRNA	DEGs	WT-MOI2.0
AL023875.1	103.369376707043	0.46732680663171	0.425817496713735	0.300980454843231	1.5526815748721	0.120499226277671	0.232550933095899	TEC	DEGs	WT-MOI2.0
TAF11L11	4.4411372917851	-1.89070495885158	-0.688054128963486	1.2585361214843	-1.50230488150131	0.133018388545105	0.25091596215311	protein_coding	DEGs	WT-MOI2.0
Z84466.1	0.519685939482038	-2.68324953313817	-0.153177690144348	4.00049187533417	-0.670729904410575	0.502392608700064		lncRNA	DEGs	WT-MOI2.0
MIR6755	0							miRNA	DEGs	WT-MOI2.0
MIR196B	0							miRNA	DEGs	WT-MOI2.0
MIR4781	0							miRNA	DEGs	WT-MOI2.0
MIR452	0							miRNA	DEGs	WT-MOI2.0
AC241585.3	0							unprocessed_pseudogene	DEGs	WT-MOI2.0
CPHXL	0							protein_coding	DEGs	WT-MOI2.0
AL031686.1	0							lncRNA	DEGs	WT-MOI2.0
PMIS2	0							protein_coding	DEGs	WT-MOI2.0
MIR614	0							miRNA	DEGs	WT-MOI2.0
AC118553.2	217.458529013261	0.808173730557226	0.737966986283328	0.296726860536005	2.72362848815691	0.0064569093974896	0.0207756815848544	protein_coding	DEGs	WT-MOI2.0
MIR20A	0							miRNA	DEGs	WT-MOI2.0
MIR6850	0							miRNA	DEGs	WT-MOI2.0
AC131160.1	9.52997407017627	1.27662333490826	0.0750039300858674	3.7499739159957	0.340435257286126	0.733528771104474	0.837451941120714	protein_coding	DEGs	WT-MOI2.0
AC141930.2	0							lncRNA	DEGs	WT-MOI2.0
MIR1178	0							miRNA	DEGs	WT-MOI2.0
CR392000.2	0.0971815302558629	0.602380288923578	0.0331047783789195	4.07677060626383	0.147759181740086	0.882532823906498		lncRNA	DEGs	WT-MOI2.0
MIR6849	0							miRNA	DEGs	WT-MOI2.0
MIR6778	0							miRNA	DEGs	WT-MOI2.0
AL137798.3	2.36678357031488	-0.172989068492315	-0.0475517792614875	1.56658421580599	-0.110424365793392	0.912072830180844		transcribed_unprocessed_pseudogene	DEGs	WT-MOI2.0
MIR632	0							miRNA	DEGs	WT-MOI2.0
MIR4329	0							miRNA	DEGs	WT-MOI2.0
TAF11L13	0							protein_coding	DEGs	WT-MOI2.0
AC116366.3	470.641744890084	0.698571280507442	0.513647778611355	0.577299967034563	1.21006637865548	0.226253423072611	0.375937872615197	protein_coding	DEGs	WT-MOI2.0
MIR622	0							miRNA	DEGs	WT-MOI2.0
MIR15A	0							miRNA	DEGs	WT-MOI2.0
PRR33	0							protein_coding	DEGs	WT-MOI2.0
MIR936	0							miRNA	DEGs	WT-MOI2.0
MIR7846	0							miRNA	DEGs	WT-MOI2.0
MIR612	0							miRNA	DEGs	WT-MOI2.0
MIR4453	0							miRNA	DEGs	WT-MOI2.0
MIR6861	0							miRNA	DEGs	WT-MOI2.0
MIR4426	0							miRNA	DEGs	WT-MOI2.0
MIR6510	0							miRNA	DEGs	WT-MOI2.0
MIR29B1	0							miRNA	DEGs	WT-MOI2.0
MIR630	0							miRNA	DEGs	WT-MOI2.0
MIR1182	0							miRNA	DEGs	WT-MOI2.0
MIR3198-2	0							miRNA	DEGs	WT-MOI2.0
MIR636	0							miRNA	DEGs	WT-MOI2.0
AC007326.4	77.5545112250212	-0.912656067694646	-0.829716502224974	0.304684744193782	-2.99541110963597	0.0027407517176436	0.00993933375616039	protein_coding	DEGs	WT-MOI2.0
MIR4485	0							miRNA	DEGs	WT-MOI2.0
MIR18A	0							miRNA	DEGs	WT-MOI2.0
MIR7844	0							miRNA	DEGs	WT-MOI2.0
MIR144	0							miRNA	DEGs	WT-MOI2.0
MIR6875	0							miRNA	DEGs	WT-MOI2.0
MIR639	0							miRNA	DEGs	WT-MOI2.0
MIR22	0							miRNA	DEGs	WT-MOI2.0
AL137002.2	2.15417050383651	-1.11615808008022	-0.291011546151465	1.61880711104944	-0.689494179054251	0.490512335087484		lncRNA	DEGs	WT-MOI2.0
MIR378I	0							miRNA	DEGs	WT-MOI2.0
MIR6734	0							miRNA	DEGs	WT-MOI2.0
AC096667.1	0							lncRNA	DEGs	WT-MOI2.0
MIR6764	0							miRNA	DEGs	WT-MOI2.0
MIR4751	0							miRNA	DEGs	WT-MOI2.0
MIR214	0							miRNA	DEGs	WT-MOI2.0
MIR4721	0							miRNA	DEGs	WT-MOI2.0
MIR6872	0							miRNA	DEGs	WT-MOI2.0
AC092053.3	0.902497971109543	-0.756808794977879	-0.0910206734033144	2.57590150817751	-0.293803467475483	0.768908085308012		lncRNA	DEGs	WT-MOI2.0
MIR4738	0							miRNA	DEGs	WT-MOI2.0
MIR7703	0							miRNA	DEGs	WT-MOI2.0
MIR1247	0							miRNA	DEGs	WT-MOI2.0
MIR3674	0							miRNA	DEGs	WT-MOI2.0
MIR3960	0							miRNA	DEGs	WT-MOI2.0
MTND3P18	0							unprocessed_pseudogene	DEGs	WT-MOI2.0
MIR1307	0							miRNA	DEGs	WT-MOI2.0
MIR130B	0							miRNA	DEGs	WT-MOI2.0
SSU72P4	0							protein_coding	DEGs	WT-MOI2.0
MIR3911	0.551446163203095	-1.14430867206841	-0.0766533568502608	3.37635201368533	-0.338918651677965	0.734671013142494		miRNA	DEGs	WT-MOI2.0
MIR4260	0							miRNA	DEGs	WT-MOI2.0
AC104304.2	0							protein_coding	DEGs	WT-MOI2.0
AC132825.5	0							unprocessed_pseudogene	DEGs	WT-MOI2.0
MIR7704	0							miRNA	DEGs	WT-MOI2.0
MIR3916	0							miRNA	DEGs	WT-MOI2.0
MIR3714	0							miRNA	DEGs	WT-MOI2.0
BX664615.2	0							protein_coding	DEGs	WT-MOI2.0
MIR1469	0							miRNA	DEGs	WT-MOI2.0
MIR628	0							miRNA	DEGs	WT-MOI2.0
MIR1324	0							miRNA	DEGs	WT-MOI2.0
AC011416.3	0.732052000188583	2.85101671185987	0.226867750743883	3.3539043378513	0.850059043033528	0.395292260927202		lncRNA	DEGs	WT-MOI2.0
MIR761	0							miRNA	DEGs	WT-MOI2.0
TPTEP2-CSNK1E	17.6097657319656	2.13064469305365	1.39685808783311	0.701003952430781	3.03941894430907	0.00237034977427233	0.00877992673534668	protein_coding	DEGs	WT-MOI2.0
MIR155	0							miRNA	DEGs	WT-MOI2.0
IGHV4-80	0							IG_V_pseudogene	DEGs	WT-MOI2.0
AD000090.1	11524.28602536	0.0426543027697627	0.0412026332230061	0.18067274231445	0.236085987423191	0.813365947052958	0.891110035159814	lncRNA	DEGs	WT-MOI2.0
AL512662.2	0.192835565977001	0.675450009917514	0.0331047783789195	4.07409796928412	0.165791302764426	0.868321190789341		lncRNA	DEGs	WT-MOI2.0
AC087645.4	0							lncRNA	DEGs	WT-MOI2.0
MIR6743	0							miRNA	DEGs	WT-MOI2.0
MIR6132	0							miRNA	DEGs	WT-MOI2.0
MIR192	0							miRNA	DEGs	WT-MOI2.0
MIR133A1	0							miRNA	DEGs	WT-MOI2.0
MIR637	0							miRNA	DEGs	WT-MOI2.0
MIR5010	0							miRNA	DEGs	WT-MOI2.0
AL117339.5	43.0773384148664	-0.23281845598629	-0.203490723652082	0.364999148796157	-0.637860271055903	0.523564641526216	0.680023619081913	protein_coding	DEGs	WT-MOI2.0
MIR18B	0							miRNA	DEGs	WT-MOI2.0
MIR6878	0							miRNA	DEGs	WT-MOI2.0
MIR423	0							miRNA	DEGs	WT-MOI2.0
MIR3658	0							miRNA	DEGs	WT-MOI2.0
MIR3917	0							miRNA	DEGs	WT-MOI2.0
AC068137.3	0							unprocessed_pseudogene	DEGs	WT-MOI2.0
MIR600	0							miRNA	DEGs	WT-MOI2.0
MIR4709	0							miRNA	DEGs	WT-MOI2.0
LINC00032	0							transcribed_unprocessed_pseudogene	DEGs	WT-MOI2.0
IGHVIII-16-1	0							IG_V_pseudogene	DEGs	WT-MOI2.0
MIR6791	0							miRNA	DEGs	WT-MOI2.0
AC092017.3	0							protein_coding	DEGs	WT-MOI2.0
MIR3610	0							miRNA	DEGs	WT-MOI2.0
MIR1248	0							miRNA	DEGs	WT-MOI2.0
AP002851.1	79.0720285419326	1.10050448792026	1.00692012840145	0.293387783097568	3.75102356444843	0.000176114145229734	0.000886621159256457	lncRNA	DEGs	WT-MOI2.0
TAF11L8	0							protein_coding	DEGs	WT-MOI2.0
MIR6838	0							miRNA	DEGs	WT-MOI2.0
MIR4442	0.385943445450399	-2.23739356860292	-0.115012022363045	4.03388196372573	-0.554650232387178	0.579133923156314		miRNA	DEGs	WT-MOI2.0
AP000550.4	0							transcribed_unprocessed_pseudogene	DEGs	WT-MOI2.0
AC099795.1	0.270410176749875	-0.359393988356993	-0.0207866810100878	4.0767703674378	-0.0881565445107146	0.929752255247865		lncRNA	DEGs	WT-MOI2.0
AC084337.2	2.19087742232254	-2.36253485098411	-0.367173337020413	2.15660860266009	-1.09548614805209	0.273303710805938		protein_coding	DEGs	WT-MOI2.0
MIR365B	0							miRNA	DEGs	WT-MOI2.0
GNG14	0.173228646494012	-1.29562584092197	-0.0683036536319509	4.0804728567969	-0.3175185539499	0.750850163274207		protein_coding	DEGs	WT-MOI2.0
AL445623.2	0							lncRNA	DEGs	WT-MOI2.0
TAF11L9	0							protein_coding	DEGs	WT-MOI2.0
MIRLET7A3	0							miRNA	DEGs	WT-MOI2.0
AC017000.1	0							lncRNA	DEGs	WT-MOI2.0
SLURP2	0							protein_coding	DEGs	WT-MOI2.0
AC092652.2	0							lncRNA	DEGs	WT-MOI2.0
MIR492	0							miRNA	DEGs	WT-MOI2.0
AL358215.3	0							lncRNA	DEGs	WT-MOI2.0
MIR4458	0							miRNA	DEGs	WT-MOI2.0
AC073869.6	0							unprocessed_pseudogene	DEGs	WT-MOI2.0
MIR6084	0							miRNA	DEGs	WT-MOI2.0
MIR6511B1	0							miRNA	DEGs	WT-MOI2.0
MIR675	0							miRNA	DEGs	WT-MOI2.0
MIR6502	0							miRNA	DEGs	WT-MOI2.0
MIR6840	0							miRNA	DEGs	WT-MOI2.0
MIR1281	0							miRNA	DEGs	WT-MOI2.0
SSU72P5	0							protein_coding	DEGs	WT-MOI2.0
MIR4697	0							miRNA	DEGs	WT-MOI2.0
MIR497	0							miRNA	DEGs	WT-MOI2.0
MIR4468	0							miRNA	DEGs	WT-MOI2.0
MIR6805	0							miRNA	DEGs	WT-MOI2.0
MIR4761	0							miRNA	DEGs	WT-MOI2.0
MIR29A	0							miRNA	DEGs	WT-MOI2.0
MIR5196	0							miRNA	DEGs	WT-MOI2.0
MIR5187	0							miRNA	DEGs	WT-MOI2.0
MIR10A	0							miRNA	DEGs	WT-MOI2.0
MIR296	0							miRNA	DEGs	WT-MOI2.0
TAF11L6	0							protein_coding	DEGs	WT-MOI2.0
MIR20B	0							miRNA	DEGs	WT-MOI2.0
MIR6836	0							miRNA	DEGs	WT-MOI2.0
AC073111.3	15.8137269190344	0.629371103969487	0.321679762785349	0.941863715541868	0.668218866046242	0.503993894425125	0.662875151118381	lncRNA	DEGs	WT-MOI2.0
MIR650	0							miRNA	DEGs	WT-MOI2.0
AC006460.2	12.7455494355149	1.28556245556004	0.729382963909823	0.838273731915126	1.53358313235348	0.125132240595483	0.239127314442547	lncRNA	DEGs	WT-MOI2.0
MIR7112	0							miRNA	DEGs	WT-MOI2.0
MIR4315-1	0							miRNA	DEGs	WT-MOI2.0
AP001273.2	5.19226039416982	-0.468978110728179	-0.109699035810956	1.7530470106721	-0.267521696721857	0.789067511162601	0.874497416234078	protein_coding	DEGs	WT-MOI2.0
MIR5572	0							miRNA	DEGs	WT-MOI2.0
AC002472.2	1.49046344411498	-0.949409147820376	-0.12312604072107	2.4592577818967	-0.386055156482272	0.699455820134413		transcribed_unprocessed_pseudogene	DEGs	WT-MOI2.0
MIR4469	0							miRNA	DEGs	WT-MOI2.0
MIR6834	0							miRNA	DEGs	WT-MOI2.0
MIR6887	0							miRNA	DEGs	WT-MOI2.0
MIR6837	0							miRNA	DEGs	WT-MOI2.0
AP000356.2	4.2756492063326	0.972644896877282	0.39129145353686	1.17726458193552	0.826190570753582	0.408695996266844	0.573486942316101	lncRNA	DEGs	WT-MOI2.0
AC012005.2	0							unprocessed_pseudogene	DEGs	WT-MOI2.0
MIR4758	0							miRNA	DEGs	WT-MOI2.0
SNORD138	0							miRNA	DEGs	WT-MOI2.0
MIR4775	0							miRNA	DEGs	WT-MOI2.0
MIR1199	0							miRNA	DEGs	WT-MOI2.0
MIR7109	0							miRNA	DEGs	WT-MOI2.0
AOX3P-AOX2P	0							lncRNA	DEGs	WT-MOI2.0
MIR4732	0							miRNA	DEGs	WT-MOI2.0
MIR6844	0							miRNA	DEGs	WT-MOI2.0
MIR5703	0							miRNA	DEGs	WT-MOI2.0
MIR6073	0							miRNA	DEGs	WT-MOI2.0
AC055733.5	20.7526761050077	-0.329836177196166	-0.223314277202086	0.662682988876328	-0.497728450454793	0.618675452402558	0.758756670847146	TEC	DEGs	WT-MOI2.0
AC099654.9	0							unprocessed_pseudogene	DEGs	WT-MOI2.0
MIR19B2	0							miRNA	DEGs	WT-MOI2.0
MIR611	0							miRNA	DEGs	WT-MOI2.0
MIR195	0							miRNA	DEGs	WT-MOI2.0
MIR6800	0							miRNA	DEGs	WT-MOI2.0
AL772307.1	25.0294854101966	0.613634567642082	0.467003176051056	0.538233082872212	1.14009076582119	0.25424848862672	0.410634481419162	lncRNA	DEGs	WT-MOI2.0
MIR6883	0							miRNA	DEGs	WT-MOI2.0
MIR4707	0							miRNA	DEGs	WT-MOI2.0
MIR198	0							miRNA	DEGs	WT-MOI2.0
MIR6717	0							miRNA	DEGs	WT-MOI2.0
MIR1825	0							miRNA	DEGs	WT-MOI2.0
AP000356.3	30.4278967872306	-1.30602307627095	-1.06924167184042	0.454140431573405	-2.87581326275251	0.00402988043180884	0.013847209164777	transcribed_unprocessed_pseudogene	DEGs	WT-MOI2.0
MIR6789	0							miRNA	DEGs	WT-MOI2.0
AC002472.3	0							transcribed_unprocessed_pseudogene	DEGs	WT-MOI2.0
MIR568	0							miRNA	DEGs	WT-MOI2.0
MIR3654	0							miRNA	DEGs	WT-MOI2.0
ATP6V0CP4	0.0971815302558629	0.602380288923578	0.0331047783789195	4.07677060626383	0.147759181740086	0.882532823906498		processed_pseudogene	DEGs	WT-MOI2.0
MIR1234	0							miRNA	DEGs	WT-MOI2.0
MIR3618	0							miRNA	DEGs	WT-MOI2.0
MIR6845	0							miRNA	DEGs	WT-MOI2.0
MIR4700	0							miRNA	DEGs	WT-MOI2.0
MIR6866	0							miRNA	DEGs	WT-MOI2.0
MIR922	0							miRNA	DEGs	WT-MOI2.0
MIR3150B	0							miRNA	DEGs	WT-MOI2.0
MIR6756	0							miRNA	DEGs	WT-MOI2.0
MIR4784	0							miRNA	DEGs	WT-MOI2.0
MIR6758	0							miRNA	DEGs	WT-MOI2.0
MIR3605	0							miRNA	DEGs	WT-MOI2.0
MIR194-2	0							miRNA	DEGs	WT-MOI2.0
MIR106A	0							miRNA	DEGs	WT-MOI2.0
MIR6822	0							miRNA	DEGs	WT-MOI2.0
MIR3940	0.270410176749875	-0.359393988356993	-0.0207866810100878	4.0767703674378	-0.0881565445107146	0.929752255247865		miRNA	DEGs	WT-MOI2.0
MIR7706	0							miRNA	DEGs	WT-MOI2.0
MIR4523	0							miRNA	DEGs	WT-MOI2.0
MIR3620	0							miRNA	DEGs	WT-MOI2.0
AC013437.2	0							processed_pseudogene	DEGs	WT-MOI2.0
AC068137.4	0							unprocessed_pseudogene	DEGs	WT-MOI2.0
MIR6513	0							miRNA	DEGs	WT-MOI2.0
MIR4763	0							miRNA	DEGs	WT-MOI2.0
MIR5090	0							miRNA	DEGs	WT-MOI2.0
MIR7-1	0							miRNA	DEGs	WT-MOI2.0
MIR3606	0							miRNA	DEGs	WT-MOI2.0
MIR143	0							miRNA	DEGs	WT-MOI2.0
MIR6506	0							miRNA	DEGs	WT-MOI2.0
MIR219A2	0							miRNA	DEGs	WT-MOI2.0
MIR3615	0.185381950732081	-1.29562584092197	-0.0683036536319509	4.0804728567969	-0.3175185539499	0.750850163274207		miRNA	DEGs	WT-MOI2.0
AL451007.3	0							protein_coding	DEGs	WT-MOI2.0
MIR21	0							miRNA	DEGs	WT-MOI2.0
MIR671	0							miRNA	DEGs	WT-MOI2.0
MIR1257	0							miRNA	DEGs	WT-MOI2.0
SCO2	246.300293739323	-1.15157389516685	-1.10803249601764	0.190671819196053	-6.03956001480626	1.54535028437924e-09	2.27855440537342e-08	protein_coding	DEGs	WT-MOI2.0
MIR6852	0							miRNA	DEGs	WT-MOI2.0
AL158064.1	18.8007708306639	0.628512875684345	0.472249379208335	0.553792661510364	1.13492452928176	0.256406941346262	0.412783131416041	lncRNA	DEGs	WT-MOI2.0
MIR658	0.559172091944411	-2.7783762207646	-0.224008570786271	3.27724385513859	-0.847778298953316	0.396561450890153		miRNA	DEGs	WT-MOI2.0
MIR6847	0							miRNA	DEGs	WT-MOI2.0
MIR137	0							miRNA	DEGs	WT-MOI2.0
MIR29B2	0							miRNA	DEGs	WT-MOI2.0
MIR19A	0							miRNA	DEGs	WT-MOI2.0
FP325313.1	0							unprocessed_pseudogene	DEGs	WT-MOI2.0
MIR29C	0							miRNA	DEGs	WT-MOI2.0
MIR1909	0							miRNA	DEGs	WT-MOI2.0
MIR202	0							miRNA	DEGs	WT-MOI2.0
AC099654.10	0							unprocessed_pseudogene	DEGs	WT-MOI2.0
MIR937	0							miRNA	DEGs	WT-MOI2.0
MIR6848	0							miRNA	DEGs	WT-MOI2.0
MIR424	0							miRNA	DEGs	WT-MOI2.0
AP000356.4	0							transcribed_unprocessed_pseudogene	DEGs	WT-MOI2.0
TAF11L5	0							protein_coding	DEGs	WT-MOI2.0
LINC02767	1.99459390679401	-1.03431310331788	-0.236098141088036	1.74700552283461	-0.592049131956755	0.553817688423131		lncRNA	DEGs	WT-MOI2.0
MIR1539	0							miRNA	DEGs	WT-MOI2.0
LINC02801	0.578506697931004	2.46647377120575	0.15093977527911	3.97795674334104	0.620035342348692	0.535234518924248		lncRNA	DEGs	WT-MOI2.0
AC009452.1	0							unprocessed_pseudogene	DEGs	WT-MOI2.0
MIR6716	0							miRNA	DEGs	WT-MOI2.0
MIR2682	0							miRNA	DEGs	WT-MOI2.0
MIR6516	0							miRNA	DEGs	WT-MOI2.0
MIR711	0							miRNA	DEGs	WT-MOI2.0
MIR4444-1	0							miRNA	DEGs	WT-MOI2.0
MIR1973	0							miRNA	DEGs	WT-MOI2.0
MIR5004	0							miRNA	DEGs	WT-MOI2.0
MIR8085	0							miRNA	DEGs	WT-MOI2.0
MIR6773	0							miRNA	DEGs	WT-MOI2.0
MIR4657	0							miRNA	DEGs	WT-MOI2.0
AC132825.6	0							unprocessed_pseudogene	DEGs	WT-MOI2.0
MIR4683	0							miRNA	DEGs	WT-MOI2.0
MIR4534	0							miRNA	DEGs	WT-MOI2.0
MIR1181	0							miRNA	DEGs	WT-MOI2.0
MIR7855	0							miRNA	DEGs	WT-MOI2.0
MIR4321	0							miRNA	DEGs	WT-MOI2.0
MIR4800	0							miRNA	DEGs	WT-MOI2.0
MIR7162	0							miRNA	DEGs	WT-MOI2.0
MIR6843	0							miRNA	DEGs	WT-MOI2.0
TAF11L4	0							protein_coding	DEGs	WT-MOI2.0
MIR4712	0							miRNA	DEGs	WT-MOI2.0
MIR718	0							miRNA	DEGs	WT-MOI2.0
MIR378D2	0							miRNA	DEGs	WT-MOI2.0
MIR6820	0							miRNA	DEGs	WT-MOI2.0
AC099654.11	0							unprocessed_pseudogene	DEGs	WT-MOI2.0
AC004922.1	1544.0849113047	-0.670493491526222	-0.644767193952409	0.192306949031586	-3.48657963169128	0.000489239706135163	0.00220331357018318	protein_coding	DEGs	WT-MOI2.0
MIR7113	0							miRNA	DEGs	WT-MOI2.0
AC007326.5	9.54789500804941	4.01494376935538	0.325715410240371	2.75071724489748	1.45959886527887	0.144400351308348	0.267445412565357	lncRNA	DEGs	WT-MOI2.0
AL590132.1	6.8371421473168	0.68024188569051	0.361207333736978	0.903860180095432	0.752596364648665	0.451692502854089	0.615107740322425	protein_coding	DEGs	WT-MOI2.0
AC132825.7	0							unprocessed_pseudogene	DEGs	WT-MOI2.0
MIR3179-1	0							miRNA	DEGs	WT-MOI2.0
SSU72P2	0							protein_coding	DEGs	WT-MOI2.0
C2orf81	127.646698027444	-0.236537998872514	-0.222403263070937	0.242764559191926	-0.974351444295915	0.329882069591316	0.493928588046417	protein_coding	DEGs	WT-MOI2.0
AL391650.2	0							lncRNA	DEGs	WT-MOI2.0
MIR939	0							miRNA	DEGs	WT-MOI2.0
MIR6742	0							miRNA	DEGs	WT-MOI2.0
MIR7114	0							miRNA	DEGs	WT-MOI2.0
MIR124-1	0							miRNA	DEGs	WT-MOI2.0
MIR3175	0							miRNA	DEGs	WT-MOI2.0
MIR3655	0							miRNA	DEGs	WT-MOI2.0
AC006927.2	0							processed_pseudogene	DEGs	WT-MOI2.0
AC132825.8	0							unprocessed_pseudogene	DEGs	WT-MOI2.0
MIR9-3	0							miRNA	DEGs	WT-MOI2.0
MIR4741	0.173228646494012	-1.29562584092197	-0.0683036536319509	4.0804728567969	-0.3175185539499	0.750850163274207		miRNA	DEGs	WT-MOI2.0
MIR1302-2	0							miRNA	DEGs	WT-MOI2.0
MIR4651	0							miRNA	DEGs	WT-MOI2.0
MIR2277	0							miRNA	DEGs	WT-MOI2.0
AC013271.1	0							protein_coding	DEGs	WT-MOI2.0
AL807752.7	0							protein_coding	DEGs	WT-MOI2.0
MIR631	0							miRNA	DEGs	WT-MOI2.0
MIR2117	0							miRNA	DEGs	WT-MOI2.0
MIR940	0							miRNA	DEGs	WT-MOI2.0
MIR3622A	0							miRNA	DEGs	WT-MOI2.0
MIR142	0							miRNA	DEGs	WT-MOI2.0
MIR34A	0							miRNA	DEGs	WT-MOI2.0
MIR6125	0							miRNA	DEGs	WT-MOI2.0
MIR4745	0							miRNA	DEGs	WT-MOI2.0
MIR519A2	0							miRNA	DEGs	WT-MOI2.0
MIR224	0							miRNA	DEGs	WT-MOI2.0
MIR6824	0							miRNA	DEGs	WT-MOI2.0
MIR5047	0							miRNA	DEGs	WT-MOI2.0
MIR4640	0							miRNA	DEGs	WT-MOI2.0
MIR6808	0							miRNA	DEGs	WT-MOI2.0
TAF11L2	0							protein_coding	DEGs	WT-MOI2.0
MIR19B1	0							miRNA	DEGs	WT-MOI2.0
AC092017.4	0.385671131954003	1.86859577713462	0.0896043447923904	4.01375784498017	0.465547710974042	0.641539278332628		lncRNA	DEGs	WT-MOI2.0
AL589669.1	0							lncRNA	DEGs	WT-MOI2.0
MIR1244-1	0							miRNA	DEGs	WT-MOI2.0
MIR4313	0							miRNA	DEGs	WT-MOI2.0
MIR147B	0							miRNA	DEGs	WT-MOI2.0
MIR24-2	0							miRNA	DEGs	WT-MOI2.0
MIR4496	0							miRNA	DEGs	WT-MOI2.0
AL139398.1	0.805005914980562	2.95619655831189	0.300992485990983	2.89116586486959	1.02249289611242	0.306547673188982		lncRNA	DEGs	WT-MOI2.0
AC092111.3	1.12093353897773	0.971700333409547	0.107639530503936	2.69649825553083	0.360356373832795	0.718580646753312		protein_coding	DEGs	WT-MOI2.0
MIR4750	0							miRNA	DEGs	WT-MOI2.0
PERCC1	0							protein_coding	DEGs	WT-MOI2.0
MIR3184	0							miRNA	DEGs	WT-MOI2.0
MIR7107	0							miRNA	DEGs	WT-MOI2.0
MIR5001	0							miRNA	DEGs	WT-MOI2.0
MIR6733	0							miRNA	DEGs	WT-MOI2.0
MIR3191	0							miRNA	DEGs	WT-MOI2.0
MIR4649	0							miRNA	DEGs	WT-MOI2.0
MIR1287	0							miRNA	DEGs	WT-MOI2.0
MIR1908	0							miRNA	DEGs	WT-MOI2.0
AL391117.1	0							lncRNA	DEGs	WT-MOI2.0
MIR663A	0.729374498690256	-3.16538830217732	-0.227860121669785	3.40888528700633	-0.928569909419612	0.353112022109156		miRNA	DEGs	WT-MOI2.0
MIR7110	0							miRNA	DEGs	WT-MOI2.0
MIR4724	0							miRNA	DEGs	WT-MOI2.0
MIR8072	0.173228646494012	-1.29562584092197	-0.0683036536319509	4.0804728567969	-0.3175185539499	0.750850163274207		miRNA	DEGs	WT-MOI2.0
MIR4647	0							miRNA	DEGs	WT-MOI2.0
AC092329.4	15.0080965503811	0.395706030716464	0.251574811310013	0.731178052739684	0.541189699600221	0.588376836438644	0.735133385856639	lncRNA	DEGs	WT-MOI2.0
AC020912.1	6.04044587378497	-0.936026988557435	-0.451177791699315	1.00219991643248	-0.933972327486719	0.35031816761516	0.515492128307492	lncRNA	DEGs	WT-MOI2.0
AL022238.4	45.3886429032134	-0.299547774871068	-0.248574282589123	0.436900302415615	-0.685620433803486	0.492952492613314	0.652275734173255	protein_coding	DEGs	WT-MOI2.0
MIR1914	0							miRNA	DEGs	WT-MOI2.0
MIR4691	0							miRNA	DEGs	WT-MOI2.0
MIR6869	0							miRNA	DEGs	WT-MOI2.0
SSU72P7	0							protein_coding	DEGs	WT-MOI2.0
TAF11L3	0							protein_coding	DEGs	WT-MOI2.0
MIR122	0							miRNA	DEGs	WT-MOI2.0
MIR2110	0							miRNA	DEGs	WT-MOI2.0
MIR197	0							miRNA	DEGs	WT-MOI2.0
MIR1236	0							miRNA	DEGs	WT-MOI2.0
MIR9-2	0							miRNA	DEGs	WT-MOI2.0
MIR6501	0							miRNA	DEGs	WT-MOI2.0
MIR664B	0							miRNA	DEGs	WT-MOI2.0
AC093326.2	0							lncRNA	DEGs	WT-MOI2.0
MIR1-2	0							miRNA	DEGs	WT-MOI2.0
MIR1304	0							miRNA	DEGs	WT-MOI2.0
MIR24-1	0							miRNA	DEGs	WT-MOI2.0
AC027644.4	35.9528196364915	0.121939166784764	0.0902789976093438	0.569483588695452	0.214122354366869	0.830451643779714	0.901700029457981	protein_coding	DEGs	WT-MOI2.0
MIR302B	0							miRNA	DEGs	WT-MOI2.0
MIR1306	0							miRNA	DEGs	WT-MOI2.0
TAF11L7	0							protein_coding	DEGs	WT-MOI2.0
MIR6721	0.173228646494012	-1.29562584092197	-0.0683036536319509	4.0804728567969	-0.3175185539499	0.750850163274207		miRNA	DEGs	WT-MOI2.0
CR769775.2	0							TEC	DEGs	WT-MOI2.0
MIR4720	0							miRNA	DEGs	WT-MOI2.0
AC099654.12	0							unprocessed_pseudogene	DEGs	WT-MOI2.0
SMIM39	0							protein_coding	DEGs	WT-MOI2.0
MIR1292	0							miRNA	DEGs	WT-MOI2.0
MIR4680	0							miRNA	DEGs	WT-MOI2.0
AC025287.4	0							protein_coding	DEGs	WT-MOI2.0
MIR205	0							miRNA	DEGs	WT-MOI2.0
MIR6890	0							miRNA	DEGs	WT-MOI2.0
MIR6751	0							miRNA	DEGs	WT-MOI2.0
AC011471.4	0							unprocessed_pseudogene	DEGs	WT-MOI2.0
THSD8	263.078792126829	-0.768285977899697	-0.734946649603509	0.205191218183106	-3.74424395304337	0.000180937787493806	0.000908264783071676	protein_coding	DEGs	WT-MOI2.0
MIR564	0							miRNA	DEGs	WT-MOI2.0
MIR363	0							miRNA	DEGs	WT-MOI2.0
AC134980.2	9.15688990681709	-0.33960113709722	-0.194966345928405	0.825971830329611	-0.411153413018576	0.680960046272206	0.802471663945953	lncRNA	DEGs	WT-MOI2.0
MIR3652	0.346457292988025	-2.10248883921851	-0.115012031001258	4.04612189613127	-0.519630622406315	0.603321050466311		miRNA	DEGs	WT-MOI2.0
LYNX1-SLURP2	0.914756449422337	-3.49155454002437	-0.272163660172261	3.15710673819115	-1.10593490482518	0.268754695558111		protein_coding	DEGs	WT-MOI2.0
MIR133A2	0							miRNA	DEGs	WT-MOI2.0
AC092718.8	2.66347763938703	-2.52700898782292	-0.510247074831284	1.88051370088061	-1.34378653377509	0.179017425292113		protein_coding	DEGs	WT-MOI2.0
AC006063.2	0							lncRNA	DEGs	WT-MOI2.0
VAMP9P	0							transcribed_unitary_pseudogene	DEGs	WT-MOI2.0
MIR6873	0							miRNA	DEGs	WT-MOI2.0
MIR4658	0							miRNA	DEGs	WT-MOI2.0
MIR6741	0							miRNA	DEGs	WT-MOI2.0
MIRLET7B	0							miRNA	DEGs	WT-MOI2.0
AC006927.3	0							processed_pseudogene	DEGs	WT-MOI2.0
AC004834.1	6.8997162446728	-0.314952604272064	-0.160053665858815	0.945902155403497	-0.332965309860948	0.73916046916746	0.842057849049243	lncRNA	DEGs	WT-MOI2.0
MIR4687	0							miRNA	DEGs	WT-MOI2.0
AC015802.6	1.0494783693992	0.815678555833997	0.105794997027184	2.47409892433846	0.329687122778286	0.741636384771954		protein_coding	DEGs	WT-MOI2.0
MIR4723	0							miRNA	DEGs	WT-MOI2.0
AC092634.7	0.829233530444446	3.0336611472404	0.25192275027544	3.2053797516669	0.946427999884506	0.343930329699012		lncRNA	DEGs	WT-MOI2.0
MIR6748	0							miRNA	DEGs	WT-MOI2.0
MIR17	0							miRNA	DEGs	WT-MOI2.0
MIR92A2	0							miRNA	DEGs	WT-MOI2.0
AC066615.1	12.1099756221579	0.175140673233988	0.0988720934381308	0.846561787901587	0.206884690210407	0.836099913301905	0.905600599749903	TEC	DEGs	WT-MOI2.0
MIR4517	0							miRNA	DEGs	WT-MOI2.0
MIR3614	0							miRNA	DEGs	WT-MOI2.0
LINC01226	10.1661504264545	-1.80656903837396	-0.780898860364559	1.0924209944963	-1.65372969530574	0.0981824462412142	0.198070062574937	lncRNA	DEGs	WT-MOI2.0
MIR330	0							miRNA	DEGs	WT-MOI2.0
SSU72P3	0							protein_coding	DEGs	WT-MOI2.0
MIR2861	0							miRNA	DEGs	WT-MOI2.0
MIR8069-1	0							miRNA	DEGs	WT-MOI2.0
MIR6886	0							miRNA	DEGs	WT-MOI2.0
AL022318.4	0							protein_coding	DEGs	WT-MOI2.0
AC099654.13	0							unprocessed_pseudogene	DEGs	WT-MOI2.0
MIR4788	0							miRNA	DEGs	WT-MOI2.0
MIR3064	0							miRNA	DEGs	WT-MOI2.0
MIR451A	0							miRNA	DEGs	WT-MOI2.0
MIR223	0							miRNA	DEGs	WT-MOI2.0
MIR371B	0							miRNA	DEGs	WT-MOI2.0
MIR7705	0							miRNA	DEGs	WT-MOI2.0
AC099654.14	0							unprocessed_pseudogene	DEGs	WT-MOI2.0
MIR6787	0							miRNA	DEGs	WT-MOI2.0
MIR4793	0							miRNA	DEGs	WT-MOI2.0
MIR935	0							miRNA	DEGs	WT-MOI2.0
MIR5006	0							miRNA	DEGs	WT-MOI2.0
MIR4722	0							miRNA	DEGs	WT-MOI2.0
MIR92B	0							miRNA	DEGs	WT-MOI2.0
MIR943	0							miRNA	DEGs	WT-MOI2.0
AC006927.4	0							processed_pseudogene	DEGs	WT-MOI2.0
AL357143.2	0							unprocessed_pseudogene	DEGs	WT-MOI2.0
MIR7847	0							miRNA	DEGs	WT-MOI2.0
MIR6785	0							miRNA	DEGs	WT-MOI2.0
MIR4467	0							miRNA	DEGs	WT-MOI2.0
AC093390.2	0							lncRNA	DEGs	WT-MOI2.0
AL590440.2	0							lncRNA	DEGs	WT-MOI2.0
AL031432.4	22.2158777670633	0.479640772811075	0.371014855461788	0.520383214375217	0.921706849032289	0.356681507071057	0.521540771560589	lncRNA	DEGs	WT-MOI2.0
AC105233.4	0							transcribed_unprocessed_pseudogene	DEGs	WT-MOI2.0
AC073869.7	0							lncRNA	DEGs	WT-MOI2.0
AC127526.3	0							transcribed_unprocessed_pseudogene	DEGs	WT-MOI2.0
AC105233.5	8.49594535146166	0.533287902813989	0.267798074832469	0.954063139405421	0.558965000100872	0.576185606913706	0.725372443279546	lncRNA	DEGs	WT-MOI2.0
AL121936.1	0.625889360153076	1.1364290054352	0.0956577053054779	3.20793171361172	0.354255983883063	0.723147051269487		lncRNA	DEGs	WT-MOI2.0
AC016912.1	0							lncRNA	DEGs	WT-MOI2.0
OR8B3	0							protein_coding	DEGs	WT-MOI2.0
AC107918.4	46.8278675014145	-0.0251610637113019	-0.00266702526620656	2.79610379653794	-0.00899861576757474			transcribed_unprocessed_pseudogene	DEGs	WT-MOI2.0
AL513478.2	0							unprocessed_pseudogene	DEGs	WT-MOI2.0
AL591543.1	1.85165136511573	0.642524915074118	0.166668540998281	1.636824628224	0.392543528484951	0.694656655720854		lncRNA	DEGs	WT-MOI2.0
AC068587.5	0							transcribed_unprocessed_pseudogene	DEGs	WT-MOI2.0
AF228730.4	0							unprocessed_pseudogene	DEGs	WT-MOI2.0
AL078582.1	0							lncRNA	DEGs	WT-MOI2.0
AL139823.1	0							lncRNA	DEGs	WT-MOI2.0
AC134684.6	0							unprocessed_pseudogene	DEGs	WT-MOI2.0
AL391294.1	3.04301642549454	-0.944024891722914	-0.332505349548231	1.31077133548613	-0.720205627149146	0.471398399776874		lncRNA	DEGs	WT-MOI2.0
AC079776.3	0							transcribed_unprocessed_pseudogene	DEGs	WT-MOI2.0
AF228730.5	37.5786525301889	0.312066164658056	0.256628133760072	0.447668766399833	0.697091662587278	0.485745431554254	0.646280938057588	transcribed_unprocessed_pseudogene	DEGs	WT-MOI2.0
AP000553.4	0							unitary_pseudogene	DEGs	WT-MOI2.0
SCYGR10	0							polymorphic_pseudogene	DEGs	WT-MOI2.0
LINC02786	0							lncRNA	DEGs	WT-MOI2.0
AC092902.4	41.31965183929	0.451688127199968	0.372985098625262	0.441874681253022	1.02220866314204	0.306682151416579	0.469411456249866	lncRNA	DEGs	WT-MOI2.0
AP000867.4	0							unprocessed_pseudogene	DEGs	WT-MOI2.0
AC091167.7	11.6835256420063	0.589176419927979	0.32472261025361	0.865367043311139	0.680839910049756	0.495972793682277	0.655305378394037	protein_coding	DEGs	WT-MOI2.0
AC079781.4	1.89935813927952	-4.54076229157057	-0.493425248316306	2.46590512855774	-1.84141808173551	0.0655603150483694		transcribed_unprocessed_pseudogene	DEGs	WT-MOI2.0
AC091304.10	0							unprocessed_pseudogene	DEGs	WT-MOI2.0
SCYGR1	0							protein_coding	DEGs	WT-MOI2.0
AP000553.5	2.07181977931704	0.82055432083944	0.227776752112963	1.55650389793741	0.527177812999242	0.598070114585333		transcribed_unitary_pseudogene	DEGs	WT-MOI2.0
SCYGR4	0							protein_coding	DEGs	WT-MOI2.0
AL354702.2	0							lncRNA	DEGs	WT-MOI2.0
AL031590.1	0.366064212471014	-0.286319516457289	-0.0127064841202227	4.07409756939376	-0.0702780214711192	0.943972375571624		lncRNA	DEGs	WT-MOI2.0
AC092821.4	63.6781157068049	0.799048634896756	0.701517631449467	0.358434428708541	2.22927422953139	0.0257956642194693	0.0667234895561508	lncRNA	DEGs	WT-MOI2.0
SCYGR8	0							protein_coding	DEGs	WT-MOI2.0
AC073648.6	0							unprocessed_pseudogene	DEGs	WT-MOI2.0
AC099063.3	0							unprocessed_pseudogene	DEGs	WT-MOI2.0
AC005551.1	0							protein_coding	DEGs	WT-MOI2.0
AP006294.2	0							transcribed_unprocessed_pseudogene	DEGs	WT-MOI2.0
AL590434.2	0.200561494718318	-1.29562584092197	-0.0683036536319509	4.0804728567969	-0.3175185539499	0.750850163274207		lncRNA	DEGs	WT-MOI2.0
AL139254.2	0							lncRNA	DEGs	WT-MOI2.0
AL139424.2	2.5520613604767	3.54900419232019	0.524024398523852	2.17595062811563	1.63101319784706	0.102887534723894		lncRNA	DEGs	WT-MOI2.0
SCYGR2	0							protein_coding	DEGs	WT-MOI2.0
AC074386.1	0.71091758617087	1.43855768601579	0.135511895112645	3.03651660301802	0.473752616595607	0.635676327424408		lncRNA	DEGs	WT-MOI2.0
AL592182.2	0							lncRNA	DEGs	WT-MOI2.0
AL031291.1	0							lncRNA	DEGs	WT-MOI2.0
AC097493.4	0.455792127481957	-1.21004450406584	-0.0931197317562811	3.58368757628828	-0.337653458429855	0.735624351624244		unprocessed_pseudogene	DEGs	WT-MOI2.0
AC009093.8	0							transcribed_unprocessed_pseudogene	DEGs	WT-MOI2.0
AL031430.1	0							lncRNA	DEGs	WT-MOI2.0
AP000553.6	0							unitary_pseudogene	DEGs	WT-MOI2.0
BX323043.1	0							lncRNA	DEGs	WT-MOI2.0
AL357509.1	0							lncRNA	DEGs	WT-MOI2.0
AP000553.7	0							unitary_pseudogene	DEGs	WT-MOI2.0
AC084121.3	0							unprocessed_pseudogene	DEGs	WT-MOI2.0
AL645937.4	0.443638823243888	-1.16625766687602	-0.0749345785158882	4.04238706103183	-0.28850717392172	0.772958539875491		lncRNA	DEGs	WT-MOI2.0
AL031432.5	0.759461273166333	-0.0236761518980325	-0.0020887728069909	3.06246320306589	-0.00773108126632504	0.993831551066987		lncRNA	DEGs	WT-MOI2.0
AC073869.8	0							processed_pseudogene	DEGs	WT-MOI2.0
AC092902.5	0.173228646494012	-1.29562584092197	-0.0683036536319509	4.0804728567969	-0.3175185539499	0.750850163274207		transcribed_unprocessed_pseudogene	DEGs	WT-MOI2.0
AC105233.6	0							transcribed_unprocessed_pseudogene	DEGs	WT-MOI2.0
AC068587.6	0							transcribed_unprocessed_pseudogene	DEGs	WT-MOI2.0
AL161756.3	3.13657184896741	1.70227294037468	0.491295420823117	1.51138775612154	1.12629795595472	0.260039422689092		lncRNA	DEGs	WT-MOI2.0
AC002472.4	0							unprocessed_pseudogene	DEGs	WT-MOI2.0
Z98259.2	0							lncRNA	DEGs	WT-MOI2.0
SCYGR5	0							protein_coding	DEGs	WT-MOI2.0
LINC02780	0							lncRNA	DEGs	WT-MOI2.0
AC092053.4	1.11650616348098	-0.0857409840300316	-0.0135478564520417	2.19678399263871	-0.0390302297892486	0.968866287083302		lncRNA	DEGs	WT-MOI2.0
AC092128.1	0.171662939582566	0.675450009917514	0.0331047783789194	4.07409796928412	0.165791302764426	0.868321190789341		translated_processed_pseudogene	DEGs	WT-MOI2.0
AC009093.9	0.192835565977001	0.675450009917514	0.0331047783789195	4.07409796928412	0.165791302764426	0.868321190789341		transcribed_unprocessed_pseudogene	DEGs	WT-MOI2.0
AC109583.4	0.171662939582566	0.675450009917514	0.0331047783789194	4.07409796928412	0.165791302764426	0.868321190789341		lncRNA	DEGs	WT-MOI2.0
AC092865.3	0.200561494718318	-1.29562584092197	-0.0683036536319509	4.0804728567969	-0.3175185539499	0.750850163274207		transcribed_unprocessed_pseudogene	DEGs	WT-MOI2.0
LINC02781	0							lncRNA	DEGs	WT-MOI2.0
AC116667.2	0							lncRNA	DEGs	WT-MOI2.0
AL645944.2	0							lncRNA	DEGs	WT-MOI2.0
AL031985.4	0							lncRNA	DEGs	WT-MOI2.0
LINC02811	0.830799237355893	1.76123070741108	0.175119597368629	2.9063617737312	0.605991560764992	0.544520357238581		lncRNA	DEGs	WT-MOI2.0
AL356585.10	0							processed_pseudogene	DEGs	WT-MOI2.0
OR8B2	0							protein_coding	DEGs	WT-MOI2.0
AC078776.2	0							unitary_pseudogene	DEGs	WT-MOI2.0
AC092442.1	0							protein_coding	DEGs	WT-MOI2.0
AC009093.10	0							lncRNA	DEGs	WT-MOI2.0
AC119674.2	2.13606232956696	-1.85126746289936	-0.420473755703801	1.75170097559446	-1.05683988802433	0.290584666515714		protein_coding	DEGs	WT-MOI2.0
AC092865.4	0.192835565977001	0.675450009917514	0.0331047783789195	4.07409796928412	0.165791302764426	0.868321190789341		transcribed_unprocessed_pseudogene	DEGs	WT-MOI2.0
AL121936.2	0							unprocessed_pseudogene	DEGs	WT-MOI2.0
OR7E84P	0							unprocessed_pseudogene	DEGs	WT-MOI2.0
CD300H	0.401122989436635	-2.28629533544441	-0.115012020499866	4.02971158065222	-0.567359546628985	0.570469928250081		polymorphic_pseudogene	DEGs	WT-MOI2.0
AC073111.4	140.025683478623	-0.993675560053292	-0.913324632633568	0.285410315543337	-3.48156848557357	0.000498486290383678	0.00224096515650101	protein_coding	DEGs	WT-MOI2.0
Z98259.3	0							lncRNA	DEGs	WT-MOI2.0
LINC02606	10.0640541520296	1.02642127114621	0.537457961775816	0.916089468562726	1.12043780260523	0.262527243368745	0.419805589370822	lncRNA	DEGs	WT-MOI2.0
AL355602.1	0							lncRNA	DEGs	WT-MOI2.0
AC108941.2	0							protein_coding	DEGs	WT-MOI2.0
LINC02808	0							lncRNA	DEGs	WT-MOI2.0
AC006511.6	1.51745099568616	2.75752272584591	0.362755248304319	2.39322068904688	1.15222250019246	0.249229654043943		lncRNA	DEGs	WT-MOI2.0
AC084121.4	0							unprocessed_pseudogene	DEGs	WT-MOI2.0
AL445648.1	0							lncRNA	DEGs	WT-MOI2.0
AL049637.1	0.346457292988025	-2.10248883921851	-0.115012031001258	4.04612189613127	-0.519630622406315	0.603321050466311		lncRNA	DEGs	WT-MOI2.0
TMEM247	0							protein_coding	DEGs	WT-MOI2.0
AL136115.3	0.173228646494012	-1.29562584092197	-0.0683036536319509	4.0804728567969	-0.3175185539499	0.750850163274207		lncRNA	DEGs	WT-MOI2.0
AL805961.1	7.9318415878384	0.647198583695875	0.354937182481537	0.876544271792635	0.738352419293413	0.460300320217767	0.623176824685414	lncRNA	DEGs	WT-MOI2.0
SCYGR3	0							protein_coding	DEGs	WT-MOI2.0
AL596257.1	1.30177090882409	0.522132793803624	0.0826854925015362	2.23852312897857	0.233248782219137	0.815568227574656		lncRNA	DEGs	WT-MOI2.0
AC073869.9	0							unprocessed_pseudogene	DEGs	WT-MOI2.0
AC079781.5	625.288149390892	0.823565696762349	0.770360210226291	0.25291651160595	3.25627493251798	0.00112884386724356	0.00461172542804841	lncRNA	DEGs	WT-MOI2.0
AL031731.1	0.656081308703878	1.24499028344511	0.11022365321462	3.16830547625649	0.39295146657264	0.694355327905369		lncRNA	DEGs	WT-MOI2.0
KF456110.1	0							processed_pseudogene	DEGs	WT-MOI2.0
Z98257.2	0							lncRNA	DEGs	WT-MOI2.0
AC010325.3	0							unitary_pseudogene	DEGs	WT-MOI2.0
SMIM38	7.391059070297	-1.08895588869103	-0.499463599369315	1.04599097477087	-1.0410757979337	0.297840370979398	0.458827354614065	protein_coding	DEGs	WT-MOI2.0
AP001153.1	0							unprocessed_pseudogene	DEGs	WT-MOI2.0
AL034417.4	0							lncRNA	DEGs	WT-MOI2.0
AC087269.2	0.270410176749875	-0.359393988356993	-0.0207866810100878	4.0767703674378	-0.0881565445107146	0.929752255247865		unitary_pseudogene	DEGs	WT-MOI2.0
SCYGR7	0							protein_coding	DEGs	WT-MOI2.0
AL033527.4	8.27604928348389	1.44519344759284	0.792961831919427	0.875586369892975	1.65054356404553	0.0988318108410288	0.199047606621852	lncRNA	DEGs	WT-MOI2.0
AC117945.2	0							lncRNA	DEGs	WT-MOI2.0
AL662907.3	4.82621767606849	-0.58219044594734	-0.244780656486682	1.13458710503999	-0.513129792645422	0.607860532522186	0.750372158148499	lncRNA	DEGs	WT-MOI2.0
AP003175.1	5.29242681985869	-0.560697540149174	-0.219693310243609	1.19981443214266	-0.467320216467029	0.640270794566737	0.773996573859911	lncRNA	DEGs	WT-MOI2.0
OR8S1	0							protein_coding	DEGs	WT-MOI2.0
AC068587.7	0							transcribed_unprocessed_pseudogene	DEGs	WT-MOI2.0
SCYGR6	0							protein_coding	DEGs	WT-MOI2.0
AL109936.8	2.16924831534473	0.068423300227467	0.0171161978489594	1.67183988369115	0.0409269457529627	0.967354135835298		lncRNA	DEGs	WT-MOI2.0
AC116562.4	5.34700126038919	0.64093880086438	0.288804263554221	1.05757944358625	0.606043172218775	0.544486085408255	0.699148574649597	transcribed_unprocessed_pseudogene	DEGs	WT-MOI2.0
AF228730.6	0							unprocessed_pseudogene	DEGs	WT-MOI2.0
TMDD1	0.173228646494012	-1.29562584092197	-0.0683036536319509	4.0804728567969	-0.3175185539499	0.750850163274207		protein_coding	DEGs	WT-MOI2.0
AC083906.5	0.802245978873271	-3.29216805034608	-0.18079638004662	3.85243099499038	-0.854568986343208	0.392789803026374		unprocessed_pseudogene	DEGs	WT-MOI2.0
AP002512.3	0							protein_coding	DEGs	WT-MOI2.0
OR4F29	0							protein_coding	DEGs	WT-MOI2.0
AC099063.4	57.2997589845659	0.314688083870374	0.269951858456759	0.39161335269495	0.803568319886943	0.421646325373705	0.586432247818433	lncRNA	DEGs	WT-MOI2.0
AL139424.3	4.10506636733846	-1.41425615847758	-0.531068651703188	1.23772797808626	-1.14262276002217	0.253195251591951	0.409372939959854	lncRNA	DEGs	WT-MOI2.0
RNA5SP343	0							rRNA	DEGs	WT-MOI2.0
AL358472.5	28.3404889785928	0.971583500363161	0.791173995682871	0.460519579222863	2.10975503365727	0.0348794614648537	0.0856365177091717	lncRNA	DEGs	WT-MOI2.0
BX005132.1	0							lncRNA	DEGs	WT-MOI2.0
AL645728.2	9.22219863255581	-0.505454089653605	-0.194786980283628	1.21016013505736	-0.417675376184529	0.676184478061473	0.799261626299285	transcribed_unprocessed_pseudogene	DEGs	WT-MOI2.0
OR11P1P	0							unprocessed_pseudogene	DEGs	WT-MOI2.0
AL139254.3	1.06935760237858	-0.307057519283537	-0.0414921429434676	2.4142191292531	-0.127187095638056	0.898792318621937		lncRNA	DEGs	WT-MOI2.0
AL591163.1	4.88209878642436	0.739717229228404	0.333275939012322	1.06659667451834	0.693530410229759	0.487976748399032	0.648141583963919	lncRNA	DEGs	WT-MOI2.0
AL589702.1	0							lncRNA	DEGs	WT-MOI2.0
AC068587.8	0							transcribed_unprocessed_pseudogene	DEGs	WT-MOI2.0
AL034417.5	14.7170877769003	0.23220392534931	0.15501217878883	0.679260037817521	0.341848353239485	0.732465018640589	0.836843515174805	lncRNA	DEGs	WT-MOI2.0
AL513220.1	0							lncRNA	DEGs	WT-MOI2.0
EEF1AKMT4	167.332733411822	-1.19368331096249	-1.10976842382314	0.264503300970319	-4.51292406024239	6.39399207184674e-06	4.54159392127816e-05	protein_coding	DEGs	WT-MOI2.0
AC022414.1	17.8054543255846	7.43838194437637	0.191325297057843	3.90905989343731	1.90285699046572	0.0570592083928875	0.128427553061444	protein_coding	DEGs	WT-MOI2.0
AL449105.1	0							unprocessed_pseudogene	DEGs	WT-MOI2.0
TBCE	294.493201717455	0.61459048100826	0.587793347483964	0.205633073800931	2.988772524031	0.00280100582481308	0.0101330716610891	protein_coding	DEGs	WT-MOI2.0
TBCE	294.493201717455	0.61459048100826	0.587793347483964	0.205633073800931	2.988772524031	0.00280100582481308	0.0101330716610891	protein_coding	DEGs	WT-MOI2.0
TBCE	294.493201717455	0.61459048100826	0.587793347483964	0.205633073800931	2.988772524031	0.00280100582481308	0.0101330716610891	protein_coding	DEGs	WT-MOI2.0
TBCE	294.493201717455	0.61459048100826	0.587793347483964	0.205633073800931	2.988772524031	0.00280100582481308	0.0101330716610891	protein_coding	DEGs	WT-MOI2.0
AC011330.3	0.543887373883449	0.756475701631071	0.0464169854085804	3.87411850115412	0.195263955247036	0.845186313444053		protein_coding	DEGs	WT-MOI2.0
AC114490.3	15.8977344812221	0.72413891045673	0.448221580786718	0.757725757919845	0.955674137889518	0.33923689250739	0.504131586103891	protein_coding	DEGs	WT-MOI2.0
AL121900.1	163.017418179268	-0.211911038032912	-0.182076339352691	0.389400171731976	-0.544198625004125	0.586304797927524	0.733265913899641	protein_coding	DEGs	WT-MOI2.0
AC132217.2	0							protein_coding	DEGs	WT-MOI2.0
AC091057.5	0.385943445450399	-2.23739356860292	-0.115012022363045	4.03388196372573	-0.554650232387178	0.579133923156314		transcribed_unprocessed_pseudogene	DEGs	WT-MOI2.0
AC183088.1	0							unprocessed_pseudogene	DEGs	WT-MOI2.0
SMIM41	0.173228646494012	-1.29562584092197	-0.0683036536319509	4.0804728567969	-0.3175185539499	0.750850163274207		protein_coding	DEGs	WT-MOI2.0
AC008397.1	0							protein_coding	DEGs	WT-MOI2.0
AC235565.2	0							protein_coding	DEGs	WT-MOI2.0
AC245033.4	0							lncRNA	DEGs	WT-MOI2.0
AC099791.3	0							lncRNA	DEGs	WT-MOI2.0
AL365394.1	0							lncRNA	DEGs	WT-MOI2.0
AC068946.2	131.78163609212	-1.44892203302373	-1.32596389438547	0.29310909369429	-4.94328584201123	7.68167260373559e-07	6.73118045543528e-06	protein_coding	DEGs	WT-MOI2.0
AL356747.1	0							lncRNA	DEGs	WT-MOI2.0
GCSAML-AS1	0							protein_coding	DEGs	WT-MOI2.0
AL121935.1	0							lncRNA	DEGs	WT-MOI2.0
AL662884.2	0							lncRNA	DEGs	WT-MOI2.0
AL049557.1	1.54955995765705	0.0754953154758998	0.0167906474786316	1.79047249761337	0.0421650238004393	0.966367144714121		lncRNA	DEGs	WT-MOI2.0
AC183088.2	0							unprocessed_pseudogene	DEGs	WT-MOI2.0
AC007846.1	0.636474389220889	-0.293776956864613	-0.0239251895109208	3.21770304979311	-0.0913002077315685	0.92725405293357		lncRNA	DEGs	WT-MOI2.0
AC018637.1	0							lncRNA	DEGs	WT-MOI2.0
AC004893.2	0							transcribed_unprocessed_pseudogene	DEGs	WT-MOI2.0
FAM91A2P	0.671289602011396	1.33693324014966	0.0917718817294797	3.57255710580154	0.374223056638784	0.708238371472732		transcribed_processed_pseudogene	DEGs	WT-MOI2.0
AP000812.4	0							protein_coding	DEGs	WT-MOI2.0
AL355981.1	0							lncRNA	DEGs	WT-MOI2.0
AC093323.4	0							unprocessed_pseudogene	DEGs	WT-MOI2.0
LINC02359	6.07854447656736	-1.71343321441418	-0.81562469983879	1.00803754006889	-1.69977123500488	0.0891739641584977	0.183281281629773	lncRNA	DEGs	WT-MOI2.0
AC091185.2	0							processed_pseudogene	DEGs	WT-MOI2.0
OOSP1	0.194363060511726	1.15628319217472	0.0742384645440874	4.05898061599203	0.284870340996225	0.775743479368788		protein_coding	DEGs	WT-MOI2.0
AC000093.1	33.3625866274942	-0.0636453658544583	-0.0468955437954128	0.573232163867153	-0.111028951036335	0.911593389052337	0.950772190607556	protein_coding	DEGs	WT-MOI2.0
AC015908.6	0							lncRNA	DEGs	WT-MOI2.0
AC133644.3	195.22478469041	1.15581109924844	1.10216274358076	0.212253771902321	5.44542077575112	5.16830630846347e-08	5.72087363022831e-07	lncRNA	DEGs	WT-MOI2.0
AL359762.1	1.10120941410577	1.14271018718725	0.133413938297285	2.65558855794002	0.430303927831979	0.666974570268354		lncRNA	DEGs	WT-MOI2.0
AC021066.3	0.173228646494012	-1.29562584092197	-0.0683036536319509	4.0804728567969	-0.3175185539499	0.750850163274207		unprocessed_pseudogene	DEGs	WT-MOI2.0
OR4H6P	0.171662939582566	0.675450009917514	0.0331047783789194	4.07409796928412	0.165791302764426	0.868321190789341		unprocessed_pseudogene	DEGs	WT-MOI2.0
AC119676.1	0							protein_coding	DEGs	WT-MOI2.0
AC074008.1	0.171662939582566	0.675450009917514	0.0331047783789194	4.07409796928412	0.165791302764426	0.868321190789341		lncRNA	DEGs	WT-MOI2.0
ARHGAP11B	95.8951011649065	-0.0239598069418105	-0.0205553256475029	0.391922640765942	-0.0611340209766535	0.951252474990045	0.97196737012231	protein_coding	DEGs	WT-MOI2.0
ARHGAP11B	95.8951011649065	-0.0239598069418105	-0.0205553256475029	0.391922640765942	-0.0611340209766535	0.951252474990045	0.97196737012231	protein_coding	DEGs	WT-MOI2.0
ARHGAP11B	95.8951011649065	-0.0239598069418105	-0.0205553256475029	0.391922640765942	-0.0611340209766535	0.951252474990045	0.97196737012231	protein_coding	DEGs	WT-MOI2.0
ARHGAP11B	95.8951011649065	-0.0239598069418105	-0.0205553256475029	0.391922640765942	-0.0611340209766535	0.951252474990045	0.97196737012231	protein_coding	DEGs	WT-MOI2.0
AL121935.2	0							lncRNA	DEGs	WT-MOI2.0
AP000812.5	10.9560999388053	-1.11114741166512	-0.361300613240829	1.3826768134542	-0.80362048517271	0.421616188667156	0.586432247818433	protein_coding	DEGs	WT-MOI2.0
AL445205.1	0.192835565977001	0.675450009917514	0.0331047783789195	4.07409796928412	0.165791302764426	0.868321190789341		lncRNA	DEGs	WT-MOI2.0
AC005280.2	1.78901273415398	3.02585184123576	0.530191369075578	2.04017335808194	1.48313467051668	0.138038634119845		lncRNA	DEGs	WT-MOI2.0
AC104389.6	0							protein_coding	DEGs	WT-MOI2.0
AC017083.4	0							unprocessed_pseudogene	DEGs	WT-MOI2.0
AC048338.2	3.54515601825883	1.14862800762613	0.300544622341455	1.61279755306613	0.712196025745727	0.476343397630319	0.637735731594461	protein_coding	DEGs	WT-MOI2.0
AC068831.8	773.283513045785	-0.896380929895031	-0.871435724833945	0.163005513831511	-5.49908349003191	3.81770351470765e-08	4.3605455039444e-07	protein_coding	DEGs	WT-MOI2.0
AC107959.4	109.447596470402	0.279177728176775	0.26125922539021	0.251965996277253	1.10799763579836	0.267862836936165	0.425332545728834	lncRNA	DEGs	WT-MOI2.0
AL355798.1	0.358610597226094	-2.14532265608905	-0.115012020709507	4.04211505279396	-0.530742600858473	0.595597160649995		unitary_pseudogene	DEGs	WT-MOI2.0
AC104472.3	2.43860522125796	-1.94697005758665	-0.321774005280201	2.09766976502248	-0.928158516679473	0.353325349262952		protein_coding	DEGs	WT-MOI2.0
AL662884.3	17.5698170039446	-0.999653831460974	-0.694335216730506	0.636046495681507	-1.57166785486314	0.116027600844884	0.225843036282318	lncRNA	DEGs	WT-MOI2.0
AC107959.5	1.0966269305016	1.04368294543639	0.114908460340473	2.71267374754412	0.384743261655139	0.700427639661174		protein_coding	DEGs	WT-MOI2.0
AF131216.5	0.200561494718318	-1.29562584092197	-0.0683036536319509	4.0804728567969	-0.3175185539499	0.750850163274207		lncRNA	DEGs	WT-MOI2.0
AC007262.2	161.31415225583	0.342971597276115	0.319787222271397	0.259030460668698	1.32405894036832	0.185483470601936	0.324660498635024	lncRNA	DEGs	WT-MOI2.0
AC242842.2	0							transcribed_unprocessed_pseudogene	DEGs	WT-MOI2.0
AL138689.2	0.194363060511726	1.15628319217472	0.0742384645440874	4.05898061599203	0.284870340996225	0.775743479368788		lncRNA	DEGs	WT-MOI2.0
AC093827.4	39.0500241478152	0.431334777173559	0.366578715574452	0.404594722001982	1.06609096391388	0.286382523945158	0.446395472904548	lncRNA	DEGs	WT-MOI2.0
AL049629.2	19.8608283805659	1.59999160345706	1.16509200579073	0.590501054409975	2.70954910496437	0.00673747310418685	0.0214953714008976	protein_coding	DEGs	WT-MOI2.0
BX255925.3	307.983839275718	-1.72983859009811	-1.67897105753691	0.167592509109066	-10.3216939664789	5.6222347469829e-25	4.53828694618747e-23	protein_coding	DEGs	WT-MOI2.0
AL160272.1	1.98368632053883	0.795431156472374	0.202138168725446	1.6616269870012	0.478706209453132	0.632147647743188		lncRNA	DEGs	WT-MOI2.0
UPK3BL2	111.167019517998	-0.558146583567795	-0.522910875410015	0.250032260262328	-2.23229827615925	0.0255952557430111	0.0662936263636114	protein_coding	DEGs	WT-MOI2.0
AL109840.1	0							unprocessed_pseudogene	DEGs	WT-MOI2.0
AL449043.2	0							transcribed_unprocessed_pseudogene	DEGs	WT-MOI2.0
U52112.2	0.173228646494012	-1.29562584092197	-0.0683036536319509	4.0804728567969	-0.3175185539499	0.750850163274207		protein_coding	DEGs	WT-MOI2.0
AL451062.4	0							protein_coding	DEGs	WT-MOI2.0
AL590282.2	0							lncRNA	DEGs	WT-MOI2.0
AL591518.1	0							lncRNA	DEGs	WT-MOI2.0
AC008581.2	104.903467976053	2.22919314462808	0.61343459493	1.49025274448316	1.49584904498947	0.134692997284544	0.253347314205229	protein_coding	DEGs	WT-MOI2.0
AC005280.3	4.57552216113514	-0.366650723379474	-0.138376523405101	1.23853711319329	-0.29603531414101	0.767203112643197	0.860072929785965	lncRNA	DEGs	WT-MOI2.0
OOSP4A	0							protein_coding	DEGs	WT-MOI2.0
AC092723.3	0							lncRNA	DEGs	WT-MOI2.0
AC017002.4	0.545453080794896	-1.19174173550107	-0.0767114320187507	3.38365925432384	-0.352205008225398	0.724684521276357		lncRNA	DEGs	WT-MOI2.0
AC245140.3	11.7389888115833	0.951997102613467	0.568211271208475	0.789317701868681	1.20610129528281	0.2277784354888	0.377714066509544	lncRNA	DEGs	WT-MOI2.0
AC020765.5	0.200561494718318	-1.29562584092197	-0.0683036536319509	4.0804728567969	-0.3175185539499	0.750850163274207		unprocessed_pseudogene	DEGs	WT-MOI2.0
AL022312.1	0							protein_coding	DEGs	WT-MOI2.0
AC090001.2	0							processed_pseudogene	DEGs	WT-MOI2.0
AC091057.6	8.50147356243341	-0.885319568357328	-0.468758759273362	0.913758798575877	-0.968876655127291	0.3326067343974	0.496992571203269	transcribed_unprocessed_pseudogene	DEGs	WT-MOI2.0
AC092723.4	0							lncRNA	DEGs	WT-MOI2.0
AL035412.1	0.200561494718318	-1.29562584092197	-0.0683036536319509	4.0804728567969	-0.3175185539499	0.750850163274207		lncRNA	DEGs	WT-MOI2.0
AC099499.2	0							lncRNA	DEGs	WT-MOI2.0
AC093512.2	1242.68326248235	-0.574867982536147	-0.539730616242338	0.245639193748661	-2.340294208604	0.0192685542015562	0.0522960475195393	protein_coding	DEGs	WT-MOI2.0
AC006548.3	0							unprocessed_pseudogene	DEGs	WT-MOI2.0
SLC7A14-AS1	26.8589045469643	0.577034313919178	0.470090094524762	0.459359870299179	1.25617049121718	0.20905416303997	0.354502564172283	lncRNA	DEGs	WT-MOI2.0
AC135721.2	0							transcribed_unprocessed_pseudogene	DEGs	WT-MOI2.0
AC245100.9	0							transcribed_unprocessed_pseudogene	DEGs	WT-MOI2.0
SMIM40	0							protein_coding	DEGs	WT-MOI2.0
SMIM40	0							protein_coding	DEGs	WT-MOI2.0
SMIM40	0							protein_coding	DEGs	WT-MOI2.0
SMIM40	0							protein_coding	DEGs	WT-MOI2.0
AC074008.2	0							lncRNA	DEGs	WT-MOI2.0
AL513493.1	0.388726121023452	1.97521802130104	0.124134936630722	4.0062807212547	0.493030358761888	0.621991136543154		lncRNA	DEGs	WT-MOI2.0
AC068724.4	0.200561494718318	-1.29562584092197	-0.0683036536319509	4.0804728567969	-0.3175185539499	0.750850163274207		lncRNA	DEGs	WT-MOI2.0
AC004593.1	0.469405964556746	0.460458602734145	0.0334921633212774	3.5535291566957	0.129577831623115	0.896900443156668		lncRNA	DEGs	WT-MOI2.0
AL160272.2	0							protein_coding	DEGs	WT-MOI2.0
AL662884.4	7.36064751406597	-0.876754610527104	-0.487384547070043	0.862025047096215	-1.0170871640917	0.309111965963547	0.471751912696042	protein_coding	DEGs	WT-MOI2.0
AC002074.1	0.671533166186511	-1.87251906679506	-0.177319357780784	3.13010252141113	-0.598229308460759	0.549686937940229		lncRNA	DEGs	WT-MOI2.0
AL109840.2	1.69232589685822	-0.952035617794791	-0.135996086749114	2.33808760276586	-0.407185606163161	0.683871672511187		lncRNA	DEGs	WT-MOI2.0
LINC01488	0							lncRNA	DEGs	WT-MOI2.0
AC025887.2	0							lncRNA	DEGs	WT-MOI2.0
AL359555.2	0							lncRNA	DEGs	WT-MOI2.0
AC021066.4	0							transcribed_unprocessed_pseudogene	DEGs	WT-MOI2.0
AL451123.1	10.7322306142853	0.371084702856056	0.230706023099954	0.750782795998719	0.494263726917751	0.621119938834062	0.76067726356727	lncRNA	DEGs	WT-MOI2.0
AC016831.6	35.1342523339636	0.534579748875124	0.411939958917711	0.526129124977151	1.01606188195406	0.309599919348341	0.472021289107075	lncRNA	DEGs	WT-MOI2.0
AC103718.1	17.497738730946	0.363217490034206	0.265818389452103	0.581590133001071	0.624524849071911	0.532282956373024	0.688063399532205	lncRNA	DEGs	WT-MOI2.0
AL162588.1	0							unprocessed_pseudogene	DEGs	WT-MOI2.0
AC135068.10	0							unprocessed_pseudogene	DEGs	WT-MOI2.0
AC068724.5	0							lncRNA	DEGs	WT-MOI2.0
PIGY-DT	2.33733694658963	2.37071682388215	0.55637728503276	1.75119652502856	1.35376971687601	0.175809857922775		lncRNA	DEGs	WT-MOI2.0
AC092306.1	0							lncRNA	DEGs	WT-MOI2.0
AL358113.1	13.0853247961099	0.253311539725945	0.1640414662034	0.712217095175198	0.355666188641025	0.722090568973384	0.829113696518773	protein_coding	DEGs	WT-MOI2.0
AC022506.1	2.14135793547548	3.3104928803186	0.657435326801502	1.91376921102158	1.72982868637093	0.0836608875549915		protein_coding	DEGs	WT-MOI2.0
OR4Q1P	1.61971916556173	-1.97796649485983	-0.333047871430669	2.09820661938926	-0.942693858927759	0.34583751540668		transcribed_unprocessed_pseudogene	DEGs	WT-MOI2.0
AC006927.5	0							unprocessed_pseudogene	DEGs	WT-MOI2.0
AL359555.3	0							lncRNA	DEGs	WT-MOI2.0
AC140134.1	0							lncRNA	DEGs	WT-MOI2.0
AC092153.1	54.9524286081554	-0.976206938243163	-0.85023230724714	0.369667687287951	-2.64076891709161	0.0082718117433316	0.0256850878093671	lncRNA	DEGs	WT-MOI2.0
AL627422.2	6.40704316448651	0.590504765288939	0.310648475519249	0.916784539071942	0.644104192558379	0.519507871850737	0.676553524662054	lncRNA	DEGs	WT-MOI2.0
AL139082.2	4.36290031767798	2.36412307860477	0.500817112063948	1.80532034835743	1.30953106508535	0.19035452196434	0.331013568545932	transcribed_unprocessed_pseudogene	DEGs	WT-MOI2.0
AC004593.2	0.653327382452106	-1.83507525644155	-0.134207849446351	3.62168510243055	-0.506691002818001	0.612371644447166		protein_coding	DEGs	WT-MOI2.0
AC092723.5	0							lncRNA	DEGs	WT-MOI2.0
AC124014.1	0							lncRNA	DEGs	WT-MOI2.0
AL358117.1	0							lncRNA	DEGs	WT-MOI2.0
AL590764.2	0							protein_coding	DEGs	WT-MOI2.0
AL357556.4	0.344891586076578	-0.286319516457289	-0.0127064793078467	4.07409756939376	-0.0702780214711192	0.943972375571624		lncRNA	DEGs	WT-MOI2.0
AC093154.1	0							lncRNA	DEGs	WT-MOI2.0
AC244033.2	91.3566524084382	0.533030054104441	0.490312086396442	0.283856431626002	1.87781566565573	0.0604063864389628	0.134306916627246	lncRNA	DEGs	WT-MOI2.0
AC008397.2	10.2317468562147	0.613329460662502	0.197669649681595	1.39274479108294	0.440374621818262	0.659665802432017	0.787753457877364	protein_coding	DEGs	WT-MOI2.0
AC018754.1	0.536161445142133	2.36335458223365	0.153639120628101	3.83939530933542	0.615553854662266	0.538189015022285		lncRNA	DEGs	WT-MOI2.0
AC090679.3	0							lncRNA	DEGs	WT-MOI2.0
AC104454.2	0							lncRNA	DEGs	WT-MOI2.0
AL121612.2	0							lncRNA	DEGs	WT-MOI2.0
LINC02795	1.24564123794204	-0.515239536215313	-0.0805710698222642	2.26417490140082	-0.227561720561667	0.819986981731733		lncRNA	DEGs	WT-MOI2.0
AL009178.3	0							lncRNA	DEGs	WT-MOI2.0
AC241377.5	0.677215722721592	2.72359774705539	0.210613906269065	3.46235263901706	0.786632105685401	0.431497259232228		transcribed_unprocessed_pseudogene	DEGs	WT-MOI2.0
AL355499.2	0							lncRNA	DEGs	WT-MOI2.0
AC026316.4	0.401122989436635	-2.28629533544441	-0.115012020499866	4.02971158065222	-0.567359546628985	0.570469928250081		protein_coding	DEGs	WT-MOI2.0
HULC	27.5197529786139	1.04750488957139	0.817045468179002	0.511180140568011	2.04918932963129	0.0404436050607254	0.0968389487690824	lncRNA	DEGs	WT-MOI2.0
AC015908.7	0							lncRNA	DEGs	WT-MOI2.0
AL359538.2	0							unitary_pseudogene	DEGs	WT-MOI2.0
RALY-AS1	98.1894443347811	0.183706703594298	0.166612069947742	0.308061896470535	0.596330496238016	0.55095446202058	0.704379265280744	lncRNA	DEGs	WT-MOI2.0
OOSP3	0.0971815302558629	0.602380288923578	0.0331047783789195	4.07677060626383	0.147759181740086	0.882532823906498		protein_coding	DEGs	WT-MOI2.0
AC104964.5	0							unprocessed_pseudogene	DEGs	WT-MOI2.0
AC006064.6	648.333232999133	-1.16190939366516	-1.08789359563482	0.250872440335459	-4.63147483283331	3.63070136853878e-06	2.72947360184151e-05	protein_coding	DEGs	WT-MOI2.0
AL137789.2	0							lncRNA	DEGs	WT-MOI2.0
DINOL	0.185381950732081	-1.29562584092197	-0.0683036536319509	4.0804728567969	-0.3175185539499	0.750850163274207		lncRNA	DEGs	WT-MOI2.0
AL162417.1	9.0263051689613	1.62131496271441	0.584944659863428	1.26812163839027	1.27851691322961	0.201067225110051	0.344578143068232	protein_coding	DEGs	WT-MOI2.0
AC090517.4	19.4307505872938	-0.859933709866237	-0.631212957762092	0.579296781892988	-1.48444413424187	0.137691133586365	0.257840960859162	protein_coding	DEGs	WT-MOI2.0
AL513128.2	0							unitary_pseudogene	DEGs	WT-MOI2.0
AL157893.1	3.44669055764336	0.382136644184395	0.141052011944732	1.25879653683472	0.303573002468921	0.761453222360765		unprocessed_pseudogene	DEGs	WT-MOI2.0
AL669831.6	0							transcribed_processed_pseudogene	DEGs	WT-MOI2.0
AL160269.1	8.44987881051719	1.02153446563865	0.528595200538609	0.929070367528097	1.09952324532378	0.271539900451051	0.429707939275454	protein_coding	DEGs	WT-MOI2.0
AL138885.3	21.6689390445716	-0.263501474044167	-0.206170355155816	0.507473628514909	-0.519241708806205	0.603592196864286	0.746747406007878	lncRNA	DEGs	WT-MOI2.0
AL390957.1	1.28509864108314	-0.752692188245649	-0.0905068327095161	2.57290413658874	-0.292545756968465	0.769869380179091		lncRNA	DEGs	WT-MOI2.0
AL035078.4	1131.47886856498	1.19116722677458	0.961431891286082	0.470080504492531	2.53396432183565	0.0112780213945877	0.0332682421131769	protein_coding	DEGs	WT-MOI2.0
AL354855.1	0							unprocessed_pseudogene	DEGs	WT-MOI2.0
LINC00842	855.574583148818	0.588505723356698	0.575650030027442	0.143827335741043	4.09175154586945	4.28127208378334e-05	0.000250025239718187	lncRNA	DEGs	WT-MOI2.0
AC073176.2	0							lncRNA	DEGs	WT-MOI2.0
AC004381.4	0							transcribed_unprocessed_pseudogene	DEGs	WT-MOI2.0
Z83844.3	21.5211545534885	-2.48206667939579	-0.144505713885524	3.52571961134779	-0.703988675505298	0.48143982604204	0.642346875339744	protein_coding	DEGs	WT-MOI2.0
AC002470.2	8.52444248155915	-0.834776088995014	-0.268548489574465	1.38536958925344	-0.602565622538939	0.546797695649735	0.700975511583273	lncRNA	DEGs	WT-MOI2.0
AL158066.2	1.35901392904736	3.75468359769006	0.354417593984383	2.79264322006243	1.34449097210711	0.178789673828262		transcribed_unprocessed_pseudogene	DEGs	WT-MOI2.0
AC104169.1	0							lncRNA	DEGs	WT-MOI2.0
AC025283.2	0.844518248505408	0.507875789346433	0.0510384233657928	2.91309789201681	0.174342163625273	0.861596564823949		protein_coding	DEGs	WT-MOI2.0
AC126283.2	5.1412722652243	-1.79949466672592	-0.0997167366754961	3.77509850038505	-0.476674891143206	0.633593645221415	0.769718700431602	protein_coding	DEGs	WT-MOI2.0
AC090517.5	256.067124042373	0.105644274637271	0.101817475717526	0.186714225536815	0.565807315074882	0.571524773206086	0.721555234248522	lncRNA	DEGs	WT-MOI2.0
AC108734.4	0							lncRNA	DEGs	WT-MOI2.0
AC091564.7	7.05555950112152	-2.15842677917408	-0.863839768098604	1.15662010501967	-1.86615014714566	0.0620203616334658	0.137047661421821	lncRNA	DEGs	WT-MOI2.0
AL359555.4	0							lncRNA	DEGs	WT-MOI2.0
AC010745.5	0							lncRNA	DEGs	WT-MOI2.0
AL844170.1	0							lncRNA	DEGs	WT-MOI2.0
AC008533.1	0							TEC	DEGs	WT-MOI2.0
AC087564.1	1.30314329525139	1.34698660049314	0.238161337426337	2.07685914615532	0.64856906785743	0.516616954340463		lncRNA	DEGs	WT-MOI2.0
LINC02478	4.9437404328231	1.79518031117339	0.776584989634422	1.11020257272876	1.61698446325973	0.105881634676806	0.209868394609631	lncRNA	DEGs	WT-MOI2.0
AL359762.2	0							lncRNA	DEGs	WT-MOI2.0
FO393400.1	3.46809471689866	-0.451415885734264	-0.168930384943638	1.25335781560128	-0.360165213888026	0.718723586788936		protein_coding	DEGs	WT-MOI2.0
AP000438.2	0							transcribed_unprocessed_pseudogene	DEGs	WT-MOI2.0
AC079799.2	0.642634611050759	-0.435705799639402	-0.0454401333143219	2.87085950892521	-0.151768415794934	0.879369594059059		TEC	DEGs	WT-MOI2.0
AC104162.2	10.7484498206099	0.185050173209616	0.116183345664867	0.739933029892372	0.250090434855345	0.802517412874411	0.883645842162738	lncRNA	DEGs	WT-MOI2.0
AL109897.1	0							processed_pseudogene	DEGs	WT-MOI2.0
AC244230.2	5.89083325406405	0.0596162933956876	0.0237210696959031	1.18635734978003	0.0502515480742304	0.959921933987411	0.976618361662343	lncRNA	DEGs	WT-MOI2.0
Z82190.2	0							protein_coding	DEGs	WT-MOI2.0
OR11J6P	0.194363060511726	1.15628319217472	0.0742384645440874	4.05898061599203	0.284870340996225	0.775743479368788		unprocessed_pseudogene	DEGs	WT-MOI2.0
AL033530.1	0.829309955197891	0.423589988956758	0.0410326156102934	2.93365590098501	0.144389800049329	0.885192670791084		lncRNA	DEGs	WT-MOI2.0
AC099671.1	0							lncRNA	DEGs	WT-MOI2.0
GABPB1-IT1	285.565215834315	-0.548368486660656	-0.531575315000417	0.171231780600299	-3.20249246219482	0.0013624386575519	0.00544118583361923	lncRNA	DEGs	WT-MOI2.0
AC005232.1	0							lncRNA	DEGs	WT-MOI2.0
AP001056.2	0.171662939582566	0.675450009917514	0.0331047783789194	4.07409796928412	0.165791302764426	0.868321190789341		lncRNA	DEGs	WT-MOI2.0
AC137630.5	0							unitary_pseudogene	DEGs	WT-MOI2.0
BX571818.1	3.489988572763	-2.56918520371958	-0.808271232734769	1.43500909536333	-1.79036161653671	0.0733957966560846	0.156994152964115	transcribed_unitary_pseudogene	DEGs	WT-MOI2.0
AC011342.1	0							unitary_pseudogene	DEGs	WT-MOI2.0
AL162718.1	0.370763901464162	-2.18723386727455	-0.115012024268721	4.03830422856591	-0.541621864891366	0.588079026151104		lncRNA	DEGs	WT-MOI2.0
SOD2-OT1	6.04706947099485	-2.93440369373003	-0.920233145823097	1.3779551554741	-2.12953497221788	0.0332100246430079	0.0822800064311746	lncRNA	DEGs	WT-MOI2.0
AL162377.3	1.87247525326033	4.20502854167147	0.649173999207777	2.11859641757127	1.98481811202724	0.0471647116357273		protein_coding	DEGs	WT-MOI2.0
TUSC2P2	0							processed_pseudogene	DEGs	WT-MOI2.0
Z84488.2	3.8939072825914	-0.0902806237286504	-0.0138359679349439	2.25510383804727	-0.040033909838416	0.9680660918124	0.981133200336243	protein_coding	DEGs	WT-MOI2.0
AL136961.1	0.192835565977001	0.675450009917514	0.0331047783789195	4.07409796928412	0.165791302764426	0.868321190789341		lncRNA	DEGs	WT-MOI2.0
AC111006.1	0							lncRNA	DEGs	WT-MOI2.0
AC093827.5	41.7161260416345	0.594433621896044	0.515234185195291	0.377411658816087	1.57502718321087	0.115250170174813	0.224490362150326	protein_coding	DEGs	WT-MOI2.0
LINC02792	0							lncRNA	DEGs	WT-MOI2.0
AL136419.1	4.63036033704771	-0.421957801699822	-0.171389422316941	1.15495068084038	-0.365347030569991	0.714852375784003	0.824629875177744	lncRNA	DEGs	WT-MOI2.0
TUSC2P1	0							processed_pseudogene	DEGs	WT-MOI2.0
AC007846.2	0							protein_coding	DEGs	WT-MOI2.0
AC134980.3	0.385671131954003	1.86859577713462	0.0896043447923904	4.01375784498017	0.465547710974042	0.641539278332628		protein_coding	DEGs	WT-MOI2.0
AL691520.1	0							lncRNA	DEGs	WT-MOI2.0
AC139491.7	35.5220467231136	2.11843198890771	1.37855839517958	0.701014485877486	3.02195180211718	0.00251150534020273	0.00923276278094598	protein_coding	DEGs	WT-MOI2.0
H2BE1	0.358610597226094	-2.14532265608905	-0.115012020709507	4.04211505279396	-0.530742600858473	0.595597160649995		protein_coding	DEGs	WT-MOI2.0
AL590381.1	0							lncRNA	DEGs	WT-MOI2.0
AC003043.3	0.442073116332441	0.460171936535328	0.0322515899742213	3.62633878623992	0.126897116805921	0.899021828649863		lncRNA	DEGs	WT-MOI2.0
AC135068.11	1.37643493048342	1.53286778537336	0.148409107452381	2.88775358152269	0.530816685738501	0.595545816212993		transcribed_unprocessed_pseudogene	DEGs	WT-MOI2.0
AL356417.3	0							lncRNA	DEGs	WT-MOI2.0
AC104389.7	0							TEC	DEGs	WT-MOI2.0
AC010616.1	11.2457706599078	-2.65597369785569	-0.134227225759085	3.75804087314732	-0.706744228577625	0.479725438759341	0.640552997011667	protein_coding	DEGs	WT-MOI2.0
AL034430.1	445.614819314618	1.00207282778883	0.927283336861877	0.273264680921423	3.66704114271165	0.000245373327065464	0.00119092022435594	protein_coding	DEGs	WT-MOI2.0
AP000646.1	6.19245024590319	0.795216882882714	0.360063088268061	1.05848327861285	0.751279589343018	0.452484410147964	0.615789970947186	protein_coding	DEGs	WT-MOI2.0
AP006216.3	0							lncRNA	DEGs	WT-MOI2.0
AC010198.2	504.849231684745	1.27794569218694	1.24077505278371	0.166600158116253	7.67073516998223	1.71013311141184e-14	4.85514691093824e-13	lncRNA	DEGs	WT-MOI2.0
AC004900.1	0							lncRNA	DEGs	WT-MOI2.0
AC104781.1	0							lncRNA	DEGs	WT-MOI2.0
AL353586.1	0							lncRNA	DEGs	WT-MOI2.0
AC119673.2	0							lncRNA	DEGs	WT-MOI2.0
AC026740.2	0							transcribed_unprocessed_pseudogene	DEGs	WT-MOI2.0
AC005906.3	1.85053801577451	-0.473043706319316	-0.0844054832443254	2.05975760678561	-0.229659890445814	0.818356064615899		lncRNA	DEGs	WT-MOI2.0
AC073236.1	0.372224434300883	-0.286319516457289	-0.0127064711579741	4.07409756939376	-0.0702780214711193	0.943972375571623		lncRNA	DEGs	WT-MOI2.0
AC099670.3	0							lncRNA	DEGs	WT-MOI2.0
AC020907.6	0							protein_coding	DEGs	WT-MOI2.0
AC136285.3	1.67390719671555	0.333782529969386	0.0698557588884017	1.8652716284865	0.178945803319927	0.857980257344319		lncRNA	DEGs	WT-MOI2.0
AC097104.1	0.613736055915007	1.13648230040158	0.0988302315373406	3.22862396518324	0.352002064240727	0.724836714390025		protein_coding	DEGs	WT-MOI2.0
AC016816.1	0							lncRNA	DEGs	WT-MOI2.0
AL445928.2	1.10594731547564	-0.776514844452752	-0.09577510933291	2.59535559565381	-0.299194008617974	0.764792020473839		lncRNA	DEGs	WT-MOI2.0
Z83840.2	1.46553733864695	1.44742465723047	0.19620848121051	2.40012205192744	0.603062938431862	0.546466820360053		processed_pseudogene	DEGs	WT-MOI2.0
LINC02788	0							lncRNA	DEGs	WT-MOI2.0
RELA-DT	90.9284642569469	-0.301098147977589	-0.278555565894805	0.273460971126917	-1.10106442881696	0.270868617115442	0.428939244740767	lncRNA	DEGs	WT-MOI2.0
AL163541.1	0							lncRNA	DEGs	WT-MOI2.0
AC021683.5	0							lncRNA	DEGs	WT-MOI2.0
LINC02838	0							lncRNA	DEGs	WT-MOI2.0
AP003385.5	0							transcribed_processed_pseudogene	DEGs	WT-MOI2.0
AC092134.3	0							lncRNA	DEGs	WT-MOI2.0
AC006059.3	0							lncRNA	DEGs	WT-MOI2.0
AC022023.2	26.4934585083224	0.318305207289236	0.253914818866498	0.486074127928147	0.654849104283717	0.512564911672592	0.670168947657027	lncRNA	DEGs	WT-MOI2.0
AC005548.1	7.48982336916257	-0.822156972355128	-0.432016507749937	0.91852946406618	-0.895079585923758	0.370744545723725	0.535376258037974	lncRNA	DEGs	WT-MOI2.0
AC013717.1	170.897857581906	-0.065778476958195	-0.0608546498905867	0.273628828784238	-0.240393080109489	0.810025542222715	0.888625774796586	protein_coding	DEGs	WT-MOI2.0
AC022168.1	0							lncRNA	DEGs	WT-MOI2.0
AC115220.2	0.171662939582566	0.675450009917514	0.0331047783789194	4.07409796928412	0.165791302764426	0.868321190789341		lncRNA	DEGs	WT-MOI2.0
AC124798.2	0.290017096232864	1.48787353710242	0.0801310603289033	4.04498746052457	0.367831433749233	0.712998928960253		lncRNA	DEGs	WT-MOI2.0
AL133500.1	5.92586290529002	-3.02357846272356	-0.989891790932564	1.35006603569361	-2.239578200462	0.025118319261625	0.0652871668768656	protein_coding	DEGs	WT-MOI2.0
AC068725.1	0							lncRNA	DEGs	WT-MOI2.0
AC091973.1	0							lncRNA	DEGs	WT-MOI2.0
AC110014.1	0							lncRNA	DEGs	WT-MOI2.0
AC067752.1	0							protein_coding	DEGs	WT-MOI2.0
AC114977.1	0							lncRNA	DEGs	WT-MOI2.0
AL137182.1	0							lncRNA	DEGs	WT-MOI2.0
AC242988.2	0							lncRNA	DEGs	WT-MOI2.0
AC005293.1	0							lncRNA	DEGs	WT-MOI2.0
AL354897.1	0							lncRNA	DEGs	WT-MOI2.0
AC069410.1	0							lncRNA	DEGs	WT-MOI2.0
AC112504.2	0							protein_coding	DEGs	WT-MOI2.0
AC022903.2	0							lncRNA	DEGs	WT-MOI2.0
AC103739.3	0							lncRNA	DEGs	WT-MOI2.0
AP001804.1	0							lncRNA	DEGs	WT-MOI2.0
AC090099.2	0							lncRNA	DEGs	WT-MOI2.0
AC106872.12	1.62511393568946	0.971039961636708	0.197454768564974	1.91273114076236	0.507671957099877	0.611683417983791		lncRNA	DEGs	WT-MOI2.0
AL031121.2	1.83657355360751	-0.696858751713517	-0.134734334820879	1.97427808036984	-0.352968894626523	0.724111760042296		lncRNA	DEGs	WT-MOI2.0
AL671762.1	60.046472953276	-5.24828554830866	-0.206931783668393	3.51371691908286	-1.4936563386212	0.135265465911728	0.254253087190589	lncRNA	DEGs	WT-MOI2.0
AL445238.1	0							protein_coding	DEGs	WT-MOI2.0
AC074051.5	1.15772860387318	-0.720687065208321	-0.106458445496507	2.30647787449244	-0.312462162840783	0.754689314219333		lncRNA	DEGs	WT-MOI2.0
AP003398.2	0							lncRNA	DEGs	WT-MOI2.0
AC099344.3	1.09540049878455	-0.942790174292802	-0.134624392545157	2.36555647720419	-0.398549002477029	0.690225544728386		lncRNA	DEGs	WT-MOI2.0
AL590666.4	0							lncRNA	DEGs	WT-MOI2.0
AL513548.4	0.8904498409462	-3.45642030999981	-0.274572184573899	3.13880267245328	-1.10119069934979	0.270813668725362		lncRNA	DEGs	WT-MOI2.0
AL136441.1	19.8782998245574	0.522715148079158	0.396159602730256	0.544113834635294	0.960672408613762	0.336716908516274	0.501756657324392	lncRNA	DEGs	WT-MOI2.0
AC083864.4	0							lncRNA	DEGs	WT-MOI2.0
AC078881.2	0							rRNA_pseudogene	DEGs	WT-MOI2.0
AP001496.4	0							lncRNA	DEGs	WT-MOI2.0
AL138686.2	0							transcribed_unprocessed_pseudogene	DEGs	WT-MOI2.0
AC019127.1	12.2660161572724	0.732383931520056	0.483501535278812	0.691938213206059	1.05845278890812	0.289849063641924	0.450230321459446	lncRNA	DEGs	WT-MOI2.0
AL035696.4	0							lncRNA	DEGs	WT-MOI2.0
AC015687.1	0.0971815302558629	0.602380288923578	0.0331047783789195	4.07677060626383	0.147759181740086	0.882532823906498		lncRNA	DEGs	WT-MOI2.0
CR769776.3	0							lncRNA	DEGs	WT-MOI2.0
AC091196.1	2.15134961588673	-1.92099931592082	-0.505309569449407	1.60383741712091	-1.19775190141732	0.23101361724349		lncRNA	DEGs	WT-MOI2.0
AC016042.1	8.67507605603737	0.410383451280053	0.248497743598324	0.777700969595953	0.527687976901024	0.597715919460873	0.742422358519421	lncRNA	DEGs	WT-MOI2.0
AC010422.7	0.343325879165131	1.72014947843638	0.0896043356572977	4.02509254666215	0.427356503855503	0.669119683276603		lncRNA	DEGs	WT-MOI2.0
AL158800.1	0							lncRNA	DEGs	WT-MOI2.0
AC069444.2	0							protein_coding	DEGs	WT-MOI2.0
AL132875.3	0							lncRNA	DEGs	WT-MOI2.0
AC012470.1	2.07150925344392	3.2345519751685	0.62077344618461	1.92815464232389	1.67753763322121	0.0934373968084944		lncRNA	DEGs	WT-MOI2.0
AL160254.1	37.5854347364384	0.779339186370514	0.652080443043819	0.425566203568899	1.83129952480904	0.0670558485456728	0.145890122749551	lncRNA	DEGs	WT-MOI2.0
AC010422.8	229.261165603217	-0.373561456578952	-0.351058764111883	0.243459192515187	-1.5343904361124	0.124933629035049	0.23890640766088	protein_coding	DEGs	WT-MOI2.0
AC010291.1	0							lncRNA	DEGs	WT-MOI2.0
AC092617.1	0.200561494718318	-1.29562584092197	-0.0683036536319509	4.0804728567969	-0.3175185539499	0.750850163274207		lncRNA	DEGs	WT-MOI2.0
AC080068.1	0							lncRNA	DEGs	WT-MOI2.0
AC055872.3	0							lncRNA	DEGs	WT-MOI2.0
LINC02856	0							lncRNA	DEGs	WT-MOI2.0
AC105114.2	0							lncRNA	DEGs	WT-MOI2.0
AC017116.2	28.7153710788141	0.0490802585940336	0.0402575008133834	0.450085655537521	0.109046484797252	0.913165620604249	0.951734602938557	lncRNA	DEGs	WT-MOI2.0
AC051619.10	0.171662939582566	0.675450009917514	0.0331047783789194	4.07409796928412	0.165791302764426	0.868321190789341		lncRNA	DEGs	WT-MOI2.0
AL023283.1	0							lncRNA	DEGs	WT-MOI2.0
AC234917.2	0.200561494718318	-1.29562584092197	-0.0683036536319509	4.0804728567969	-0.3175185539499	0.750850163274207		lncRNA	DEGs	WT-MOI2.0
AC023593.1	0							lncRNA	DEGs	WT-MOI2.0
AC084262.2	10.0786625783023	1.98271922289752	1.15956891783578	0.816232567499241	2.42911065037768	0.0151359121765951	0.0427042545859207	lncRNA	DEGs	WT-MOI2.0
AC097625.2	0.935890863440051	-1.68052609389558	-0.14163197596712	3.20890126979612	-0.523707634670341	0.60048190465761		protein_coding	DEGs	WT-MOI2.0
AL035693.1	0							lncRNA	DEGs	WT-MOI2.0
AL357835.1	0							lncRNA	DEGs	WT-MOI2.0
AC109441.1	0							lncRNA	DEGs	WT-MOI2.0
AC079200.1	0							lncRNA	DEGs	WT-MOI2.0
AC084121.5	0							protein_coding	DEGs	WT-MOI2.0
AL161665.1	0.0971815302558629	0.602380288923578	0.0331047783789195	4.07677060626383	0.147759181740086	0.882532823906498		lncRNA	DEGs	WT-MOI2.0
AL590286.2	0							lncRNA	DEGs	WT-MOI2.0
AC007132.1	0							lncRNA	DEGs	WT-MOI2.0
AC004974.1	0							lncRNA	DEGs	WT-MOI2.0
AC099482.2	0							lncRNA	DEGs	WT-MOI2.0
AC026100.1	0.558861566071293	2.44540582438146	0.216882374982314	3.2457055376614	0.753428120945139	0.451192689667895		lncRNA	DEGs	WT-MOI2.0
AL359508.1	0							lncRNA	DEGs	WT-MOI2.0
AC114977.2	0							lncRNA	DEGs	WT-MOI2.0
AC074132.1	0.549880456291648	0.819414724742415	0.0606829922102357	3.39138453254397	0.241616577795662	0.809077275404429		lncRNA	DEGs	WT-MOI2.0
AL449214.1	0							lncRNA	DEGs	WT-MOI2.0
AC084121.6	0							protein_coding	DEGs	WT-MOI2.0
AL138999.2	0							lncRNA	DEGs	WT-MOI2.0
AL135926.1	0.48438015674459	2.25379879463832	0.140004191946973	3.94581864946705	0.571186614200511	0.567873150946401		lncRNA	DEGs	WT-MOI2.0
Z82202.2	0							lncRNA	DEGs	WT-MOI2.0
AC025062.3	0							lncRNA	DEGs	WT-MOI2.0
AC117378.1	64.4065126533913	0.167156019965207	0.0194653886178725	2.64995626868443	0.06307878433337	0.949703768298748	0.970957805296578	protein_coding	DEGs	WT-MOI2.0
AC011994.1	0							rRNA_pseudogene	DEGs	WT-MOI2.0
AC005343.1	0.173228646494012	-1.29562584092197	-0.0683036536319509	4.0804728567969	-0.3175185539499	0.750850163274207		lncRNA	DEGs	WT-MOI2.0
AC126755.7	85.7664530324017	-0.725382995581349	-0.651585762954809	0.323901186927512	-2.23951941165219	0.0251221397212958	0.0652871668768656	lncRNA	DEGs	WT-MOI2.0
AL031847.2	0.0971815302558629	0.602380288923578	0.0331047783789195	4.07677060626383	0.147759181740086	0.882532823906498		protein_coding	DEGs	WT-MOI2.0
AL590068.3	3.39344718165475	1.06077696188283	0.384251134080815	1.28137949057839	0.827839816137542	0.407761222381984		lncRNA	DEGs	WT-MOI2.0
AC097105.1	0							lncRNA	DEGs	WT-MOI2.0
AC084024.4	0.847690442963832	-0.834834836549778	-0.0667037919302938	3.28679976732847	-0.253996256434062	0.799498450219317		lncRNA	DEGs	WT-MOI2.0
AL132633.1	0.379745011243807	0.194508116258975	0.0122528698640357	4.05898046293576	0.0479204366798779	0.96177965198467		lncRNA	DEGs	WT-MOI2.0
AL583827.1	10.5227334887189	-0.106224289503413	-0.0616516069340284	0.820295277371574	-0.12949518598203	0.896965833910971	0.943143843565265	lncRNA	DEGs	WT-MOI2.0
AC021660.3	1.97764174934358	2.16750577196559	0.419528968224113	1.96411108280528	1.10355559364281	0.269785963125051		protein_coding	DEGs	WT-MOI2.0
AL450163.1	2.12499963520436	0.428744496079038	0.105325983458334	1.68473047551764	0.254488478904796	0.799118203677068		lncRNA	DEGs	WT-MOI2.0
AL161449.2	0							lncRNA	DEGs	WT-MOI2.0
AL138927.1	0							lncRNA	DEGs	WT-MOI2.0
AL133259.1	0							lncRNA	DEGs	WT-MOI2.0
AP001999.2	0							lncRNA	DEGs	WT-MOI2.0
AL358472.6	124.914516078855	-1.53321555559554	-1.37789059168008	0.322566892421855	-4.75317086661947	2.00250974413095e-06	1.5928104645384e-05	protein_coding	DEGs	WT-MOI2.0
AL139330.1	0							lncRNA	DEGs	WT-MOI2.0
AL354741.1	0							lncRNA	DEGs	WT-MOI2.0
AC108448.3	23.2464813158914	0.956275564938602	0.734939004054978	0.529507465682185	1.80597182649086	0.0709227404194856	0.152750503673397	lncRNA	DEGs	WT-MOI2.0
AL133410.3	0							protein_coding	DEGs	WT-MOI2.0
AL021155.5	4.40728413358328	-1.23780425084395	-0.438989514497365	1.30965641217661	-0.945136632276515	0.344589125511713	0.509581030973306	lncRNA	DEGs	WT-MOI2.0
AL671883.3	0							lncRNA	DEGs	WT-MOI2.0
AC137735.2	0							lncRNA	DEGs	WT-MOI2.0
AL357079.2	1.54982970289464	-3.21740199734122	-0.522600876967951	2.16199566805841	-1.48816301756544	0.136707907682296		lncRNA	DEGs	WT-MOI2.0
AL157827.2	0.928097973000731	0.5377846193505	0.0542120291098431	2.85046367503894	0.18866566308485	0.850354865115777		lncRNA	DEGs	WT-MOI2.0
AL450992.3	1.45390592193592	-0.0652821238875217	-0.0129461461852087	1.93558298856368	-0.0337273701376995	0.973094553170796		lncRNA	DEGs	WT-MOI2.0
AL591428.1	0.820252420664802	1.68705379350969	0.165126654647338	2.88625680296642	0.584512712720429	0.558875414775685		lncRNA	DEGs	WT-MOI2.0
AC006238.2	0.366026000094292	1.85640667224691	0.112549475723709	4.01464696703366	0.462408447739196	0.643788442418668		lncRNA	DEGs	WT-MOI2.0
AC090953.2	0							lncRNA	DEGs	WT-MOI2.0
AC009879.2	0							protein_coding	DEGs	WT-MOI2.0
AP002793.1	0.463245742726877	0.523194740211414	0.0330682729730946	3.57384149692585	0.146395619576709	0.883609085128839		lncRNA	DEGs	WT-MOI2.0
AC127035.1	1.53273571374712	0.91881012206501	0.162625007521023	2.08336445423773	0.441022270585483	0.65919687426414		lncRNA	DEGs	WT-MOI2.0
AC134684.7	0							unprocessed_pseudogene	DEGs	WT-MOI2.0
AC092958.3	0							lncRNA	DEGs	WT-MOI2.0
AC127520.1	3.36959448550318	-0.8220766333274	-0.295446054871609	1.28772399153071	-0.638395058827942	0.523216546619748		lncRNA	DEGs	WT-MOI2.0
FAM245B	0							lncRNA	DEGs	WT-MOI2.0
AC108457.1	3.84900520801703	1.03242064942055	0.372315392857831	1.28320334842311	0.804565114866062	0.421070679827131	0.585936208594204	lncRNA	DEGs	WT-MOI2.0
AL139317.5	3.29859424175367	-1.33261669640733	-0.37768341660938	1.51524761200526	-0.879471240112214	0.379145820199521		lncRNA	DEGs	WT-MOI2.0
AL031274.1	1.93855238232138	-1.84117972062251	-0.290929089713093	2.20668302331321	-0.834365289971773	0.404075170477623		processed_pseudogene	DEGs	WT-MOI2.0
AC006972.1	0							lncRNA	DEGs	WT-MOI2.0
AC012291.3	6.37612137562433	-0.699265370725232	-0.358134670186106	0.935119237235132	-0.747782039852747	0.454591636969886	0.617706624435991	lncRNA	DEGs	WT-MOI2.0
AC126544.2	0							lncRNA	DEGs	WT-MOI2.0
AC026979.4	21.5171727373919	-0.445154195238661	-0.339329174918223	0.539117777865658	-0.825708617884955	0.408969402467668	0.573743804183597	lncRNA	DEGs	WT-MOI2.0
AC006970.3	0							lncRNA	DEGs	WT-MOI2.0
AL139405.2	13.3680061639032	-0.00295493242301826	-0.00204240410299009	0.643993829954339	-0.00458844834464916	0.996338960754268	0.998172874171381	lncRNA	DEGs	WT-MOI2.0
AL160396.2	0.660780997697027	-0.371610322436997	-0.0307644665446578	3.18224429082916	-0.116776176960371	0.907037422599368		lncRNA	DEGs	WT-MOI2.0
AC007092.1	0.200561494718318	-1.29562584092197	-0.0683036536319509	4.0804728567969	-0.3175185539499	0.750850163274207		lncRNA	DEGs	WT-MOI2.0
AC023385.1	0							lncRNA	DEGs	WT-MOI2.0
AL158212.5	0.730835031526977	-1.78114271119598	-0.178988210478655	2.73832843267382	-0.650448897927411	0.515402300674887		lncRNA	DEGs	WT-MOI2.0
AL355388.2	0							lncRNA	DEGs	WT-MOI2.0
AC079142.1	2.75036710783041	1.47496076368402	0.328700900290627	1.78386351615527	0.826834985034603	0.408330597682873		lncRNA	DEGs	WT-MOI2.0
AL355481.1	0.560389060606017	2.47560712855158	0.172823501059808	3.73215142962141	0.66331904673083	0.507126240501021		lncRNA	DEGs	WT-MOI2.0
AC091576.1	0							lncRNA	DEGs	WT-MOI2.0
AC023781.1	0.194363060511726	1.15628319217472	0.0742384645440874	4.05898061599203	0.284870340996225	0.775743479368788		lncRNA	DEGs	WT-MOI2.0
AL137781.1	0							lncRNA	DEGs	WT-MOI2.0
AC115284.3	0.638001883755614	-0.181756638100056	-0.0122934925740661	3.62381014294081	-0.0501562253348505	0.959997894742191		lncRNA	DEGs	WT-MOI2.0
LINC02834	0.401122989436635	-2.28629533544441	-0.115012020499866	4.02971158065222	-0.567359546628985	0.570469928250081		lncRNA	DEGs	WT-MOI2.0
AC134684.8	0							protein_coding	DEGs	WT-MOI2.0
AL161443.1	0.192835565977001	0.675450009917514	0.0331047783789195	4.07409796928412	0.165791302764426	0.868321190789341		lncRNA	DEGs	WT-MOI2.0
AC091951.5	0							lncRNA	DEGs	WT-MOI2.0
AL022332.2	0							transcribed_unprocessed_pseudogene	DEGs	WT-MOI2.0
AL445259.1	0.194363060511726	1.15628319217472	0.0742384645440874	4.05898061599203	0.284870340996225	0.775743479368788		lncRNA	DEGs	WT-MOI2.0
AC023509.6	0							lncRNA	DEGs	WT-MOI2.0
AP002381.2	29.3992419267933	-0.791401042718351	-0.644499723562258	0.458286995687759	-1.7268677709929	0.0841914137433765	0.174882393611528	lncRNA	DEGs	WT-MOI2.0
AL162718.2	0.192835565977001	0.675450009917514	0.0331047783789195	4.07409796928412	0.165791302764426	0.868321190789341		lncRNA	DEGs	WT-MOI2.0
AC016383.2	0.581561687000453	2.52214298774507	0.179438459375288	3.6852273371475	0.684392781504031	0.493727172978768		lncRNA	DEGs	WT-MOI2.0
AP002433.2	1.22767901838275	-2.84883334770066	-0.42358002120631	2.29716526335789	-1.24015167438862	0.214919298926598		lncRNA	DEGs	WT-MOI2.0
AC002059.3	0.0971815302558629	0.602380288923578	0.0331047783789195	4.07677060626383	0.147759181740086	0.882532823906498		transcribed_unprocessed_pseudogene	DEGs	WT-MOI2.0
AL049825.1	0.565060000277885	0.81847484966457	0.061597093906861	3.36144938253025	0.243488673046292	0.807626858724855		lncRNA	DEGs	WT-MOI2.0
AL360267.2	0							lncRNA	DEGs	WT-MOI2.0
AC104260.3	0							lncRNA	DEGs	WT-MOI2.0
AL357140.4	0							lncRNA	DEGs	WT-MOI2.0
AC211476.11	31.3294258013437	1.03640397416569	0.820925329793388	0.493562784181427	2.09984222348645	0.0357427225819793	0.0873619277889025	lncRNA	DEGs	WT-MOI2.0
AL021918.3	0							lncRNA	DEGs	WT-MOI2.0
AC004765.1	0							lncRNA	DEGs	WT-MOI2.0
AC090692.2	0							lncRNA	DEGs	WT-MOI2.0
AL807776.1	3.93835563545685	2.15339583236329	0.738162897799676	1.34342114200943	1.60291941597877	0.108952446452591	0.21468184784049	lncRNA	DEGs	WT-MOI2.0
AL008720.1	1.19533595529218	1.25310857436568	0.189246479041097	2.2851725750812	0.548364962904891	0.58344132932109		lncRNA	DEGs	WT-MOI2.0
AC097634.4	6.22321985297554	-1.64059319360127	-0.712834664178241	1.1013187645182	-1.48966243603321	0.136313016266219	0.255889136763054	protein_coding	DEGs	WT-MOI2.0
AL592164.2	0.574108071755533	1.02059444853608	0.0650595144245668	3.76785895712017	0.270868538379721	0.786492143459525		lncRNA	DEGs	WT-MOI2.0
AC012184.4	1.28040496194551	2.43554918918879	0.359896715032166	2.24772672013434	1.08356107856529	0.278559455824145		lncRNA	DEGs	WT-MOI2.0
LINC02835	0							lncRNA	DEGs	WT-MOI2.0
AC068707.1	0.568153201724056	-0.690621228383858	-0.0608827467030554	3.33002268734698	-0.20739234930981	0.835703457084599		lncRNA	DEGs	WT-MOI2.0
AC098588.2	4.56049391190144	-0.582811315712885	-0.157391088790449	1.56946793188157	-0.371343245614568	0.710381891577327	0.821712006469615	protein_coding	DEGs	WT-MOI2.0
AL159158.1	0							lncRNA	DEGs	WT-MOI2.0
AC063960.1	4.61078473514481	-0.189824916300042	-0.0764976376350483	1.17020630069974	-0.162214915597816	0.871136614413311	0.927569867786796	lncRNA	DEGs	WT-MOI2.0
AC004129.4	0							lncRNA	DEGs	WT-MOI2.0
AL162719.1	0							lncRNA	DEGs	WT-MOI2.0
AL353072.2	0							lncRNA	DEGs	WT-MOI2.0
AL356275.1	0							lncRNA	DEGs	WT-MOI2.0
AC207130.1	14.6582066078588	-0.316407176649224	-0.222192139925402	0.628481594993888	-0.503447004923512	0.614650030814089	0.75527853234912	lncRNA	DEGs	WT-MOI2.0
AL034430.2	193.116127082158	-0.0332934045773097	-0.02984278700026	0.327563451725152	-0.101639558387745	0.919042778972574	0.954413701451566	protein_coding	DEGs	WT-MOI2.0
AC092110.1	0							lncRNA	DEGs	WT-MOI2.0
AC004967.2	127.572437043124	0.471800538403154	0.445592885138334	0.233404914386531	2.0213821960142	0.0432402162856114	0.102372597564006	lncRNA	DEGs	WT-MOI2.0
AL031121.3	0							lncRNA	DEGs	WT-MOI2.0
AL136419.2	0							lncRNA	DEGs	WT-MOI2.0
AC098484.4	2.43357382168028	-0.309611927065597	-0.0780630397956083	1.63917494750636	-0.18888278370567	0.850184687303129		lncRNA	DEGs	WT-MOI2.0
AC103874.1	0							lncRNA	DEGs	WT-MOI2.0
Z94721.3	2.35738676058739	1.73457953198485	0.451119258174216	1.62943141095037	1.06453055975713	0.287088418092228		lncRNA	DEGs	WT-MOI2.0
AC090644.1	0							lncRNA	DEGs	WT-MOI2.0
AC121334.3	0							lncRNA	DEGs	WT-MOI2.0
AL031315.1	10.5909178408697	-0.346225454100586	-0.20258525392258	0.81457259793938	-0.425039407139929	0.670807947816684	0.795548241667673	protein_coding	DEGs	WT-MOI2.0
AC005414.1	0							lncRNA	DEGs	WT-MOI2.0
LINC02717	0							lncRNA	DEGs	WT-MOI2.0
AC131025.3	0.443638823243888	-1.16625766687602	-0.0749345785158882	4.04238706103183	-0.28850717392172	0.772958539875491		lncRNA	DEGs	WT-MOI2.0
LINC02680	1.40362337875182	-0.162603093831711	-0.0321458424743186	1.94380560404939	-0.0836519318047917	0.933333175985339		lncRNA	DEGs	WT-MOI2.0
AC098969.1	0							lncRNA	DEGs	WT-MOI2.0
AC010157.2	0							lncRNA	DEGs	WT-MOI2.0
AC090692.3	0							lncRNA	DEGs	WT-MOI2.0
AC005999.2	0							lncRNA	DEGs	WT-MOI2.0
AL445604.1	0.556145852196244	-2.77191906829821	-0.157235500109102	3.99496800353666	-0.69385263307348	0.487774631133998		lncRNA	DEGs	WT-MOI2.0
AL158210.1	0.656043096327156	2.68570917239654	0.260705879170957	3.06080968253914	0.877450560783829	0.380241960934119		lncRNA	DEGs	WT-MOI2.0
AC083837.1	14.2386282606571	-0.248134085690694	-0.17131673329097	0.646900710139032	-0.383573679548698	0.701294451149686	0.815657811490415	lncRNA	DEGs	WT-MOI2.0
AC104805.2	0							processed_pseudogene	DEGs	WT-MOI2.0
AL450447.1	0							unprocessed_pseudogene	DEGs	WT-MOI2.0
AL133485.3	0.75796252795289	0.0782626406180793	0.00734072595714303	3.00036635427716	0.0260843615002256	0.979190050534489		lncRNA	DEGs	WT-MOI2.0
AC090337.2	0							lncRNA	DEGs	WT-MOI2.0
AC097636.2	0.814297550633325	0.235186657212176	0.0274377998920874	2.64558944835626	0.0888976395631988	0.929163259482164		protein_coding	DEGs	WT-MOI2.0
AL157385.2	0.37379014121233	-2.19655620303509	-0.115012008115809	4.03747104113477	-0.544042590189755	0.586412165067953		lncRNA	DEGs	WT-MOI2.0
AC021723.2	0							lncRNA	DEGs	WT-MOI2.0
CDC42-AS1	0.291544590767589	1.57532901832431	0.102190121965696	4.03727982079563	0.390195648617158	0.69639187902808		lncRNA	DEGs	WT-MOI2.0
AL139247.1	0							unprocessed_pseudogene	DEGs	WT-MOI2.0
AC008170.1	0							lncRNA	DEGs	WT-MOI2.0
AC132153.1	1.89835703170336	2.01513620702482	0.421018105088185	1.87601610879803	1.07415719810419	0.282752232268289		lncRNA	DEGs	WT-MOI2.0
BX890604.2	723.656943360287	0.175197161013904	0.170502470129013	0.159799585890502	1.09635553833007	0.272923213330486	0.431324640280883	lncRNA	DEGs	WT-MOI2.0
AC036214.4	0							lncRNA	DEGs	WT-MOI2.0
AL138885.4	0							lncRNA	DEGs	WT-MOI2.0
AC087498.2	0							transcribed_unprocessed_pseudogene	DEGs	WT-MOI2.0
AL645939.6	1.24108750365915	-0.593859961187284	-0.091071160300793	2.26869308012102	-0.261763024003056	0.793504147866645		lncRNA	DEGs	WT-MOI2.0
AC253536.7	6.30298632489076	-6.27374168943909	-0.189530701590694	3.91463316151502	-1.6026384671536	0.109014495863678	0.214750498343618	protein_coding	DEGs	WT-MOI2.0
AL358777.3	2.30601961738334	0.707763693720429	0.15009603144691	1.85696072209084	0.381140906913489	0.703098694840311		lncRNA	DEGs	WT-MOI2.0
AL445989.2	0.173228646494012	-1.29562584092197	-0.0683036536319509	4.0804728567969	-0.3175185539499	0.750850163274207		lncRNA	DEGs	WT-MOI2.0
AC134684.9	0							protein_coding	DEGs	WT-MOI2.0
AC092042.4	0							lncRNA	DEGs	WT-MOI2.0
LINC02849	0.357044890314647	-0.286319516457289	-0.0127064844889043	4.07409756939376	-0.0702780214711193	0.943972375571623		lncRNA	DEGs	WT-MOI2.0
AP003100.2	0							lncRNA	DEGs	WT-MOI2.0
AC018653.4	0							lncRNA	DEGs	WT-MOI2.0
AL139095.5	0.290017096232864	1.48787353710242	0.0801310603289033	4.04498746052457	0.367831433749233	0.712998928960253		lncRNA	DEGs	WT-MOI2.0
AC000120.3	1.18188925763906	0.238808361281174	0.0368063057449616	2.26615483155244	0.105380425889778	0.916073947451291		protein_coding	DEGs	WT-MOI2.0
AL161893.1	0.443638823243888	-1.16625766687602	-0.0749345785158882	4.04238706103183	-0.28850717392172	0.772958539875491		lncRNA	DEGs	WT-MOI2.0
AL133444.1	0							lncRNA	DEGs	WT-MOI2.0
AC109136.1	0							lncRNA	DEGs	WT-MOI2.0
AL139142.2	0.173228646494012	-1.29562584092197	-0.0683036536319509	4.0804728567969	-0.3175185539499	0.750850163274207		protein_coding	DEGs	WT-MOI2.0
AL591463.1	0.765621494996203	-0.171592360896407	-0.0151765224041445	3.05418894296982	-0.0561826278925479	0.955196320235348		lncRNA	DEGs	WT-MOI2.0
AL358472.7	3.10980896818761	4.94091261394344	0.461529766718067	2.57451796289517	1.91916027977026	0.0549640526302134		protein_coding	DEGs	WT-MOI2.0
AC109129.1	0							lncRNA	DEGs	WT-MOI2.0
AL117340.1	0							unprocessed_pseudogene	DEGs	WT-MOI2.0
AC116099.1	0							lncRNA	DEGs	WT-MOI2.0
AC098588.3	0							lncRNA	DEGs	WT-MOI2.0
AL353595.1	2.17853650940078	-1.18037244446503	-0.282472151078301	1.71183125681466	-0.689537850045712	0.490484862833457		lncRNA	DEGs	WT-MOI2.0
AC003950.1	0							lncRNA	DEGs	WT-MOI2.0
AC074325.1	0							lncRNA	DEGs	WT-MOI2.0
AC099782.3	0							lncRNA	DEGs	WT-MOI2.0
AL162717.1	0							lncRNA	DEGs	WT-MOI2.0
AC021517.2	0							lncRNA	DEGs	WT-MOI2.0
AC009879.3	16.3677290398634	-5.97306062062472	-2.03590038171867	1.43658288309308	-4.15782527476886	3.21291609461882e-05	0.000192896475267849	protein_coding	DEGs	WT-MOI2.0
AC040169.4	0							lncRNA	DEGs	WT-MOI2.0
AC125232.2	305.69397887922	0.319351526926886	0.30519928172106	0.207217111126796	1.54114457628683	0.123281602948528	0.236578476495362	lncRNA	DEGs	WT-MOI2.0
AL031281.2	9.90073797164043	1.09607223336449	0.0652962919625885	3.74778573617313	0.292458617040282	0.769935996198407	0.861969953430868	transcribed_processed_pseudogene	DEGs	WT-MOI2.0
AL162458.1	60.1683130649536	-0.437884813201424	-0.381018450510349	0.373093601955965	-1.17365940049839	0.240531478303744	0.393349185482558	lncRNA	DEGs	WT-MOI2.0
AL512658.2	0							lncRNA	DEGs	WT-MOI2.0
AC092958.4	0							lncRNA	DEGs	WT-MOI2.0
AL645929.3	3.28114705925514	-0.0196610350067313	-0.00739068856453523	1.24731812472019	-0.0157626467675533	0.987423748293685		transcribed_unprocessed_pseudogene	DEGs	WT-MOI2.0
AC026462.5	0.200561494718318	-1.29562584092197	-0.0683036536319509	4.0804728567969	-0.3175185539499	0.750850163274207		lncRNA	DEGs	WT-MOI2.0
AL133268.4	0							lncRNA	DEGs	WT-MOI2.0
AL450043.1	4.74640346196101	-1.2268649244353	-0.476621560624665	1.20402481041399	-1.01896980346565	0.308217302481916	0.470890978609391	lncRNA	DEGs	WT-MOI2.0
AL442003.1	0.753535152456137	-1.2496907062386	-0.150059646330103	2.69937134863011	-0.462956201588493	0.643395761576035		lncRNA	DEGs	WT-MOI2.0
AC025774.1	15.8310071862784	0.661019932221366	0.462789498022847	0.631388103967426	1.04693124255548	0.295131291142403	0.456134106116045	lncRNA	DEGs	WT-MOI2.0
AC012378.2	20.6573861170744	-0.401309791822921	-0.306757322303292	0.534967266160323	-0.750157658623273	0.453159756541828	0.616488849683769	lncRNA	DEGs	WT-MOI2.0
AL391560.1	0							lncRNA	DEGs	WT-MOI2.0
AL353768.2	0							lncRNA	DEGs	WT-MOI2.0
LINC02797	0							lncRNA	DEGs	WT-MOI2.0
AC093295.1	0							lncRNA	DEGs	WT-MOI2.0
AC018511.5	0.0971815302558629	0.602380288923578	0.0331047783789195	4.07677060626383	0.147759181740086	0.882532823906498		lncRNA	DEGs	WT-MOI2.0
AL355677.1	0							lncRNA	DEGs	WT-MOI2.0
AL390719.3	0.851971863750329	1.79802460206945	0.180012801639685	2.88738573902813	0.622717144358638	0.53347041440725		lncRNA	DEGs	WT-MOI2.0
AP000813.1	0							lncRNA	DEGs	WT-MOI2.0
AC084121.9	0							protein_coding	DEGs	WT-MOI2.0
WRB-SH3BGR	16.2050471774433	0.446814592637021	0.232162341069683	0.927948860865934	0.481507776430769	0.630155654177893	0.767205548161876	protein_coding	DEGs	WT-MOI2.0
AP000944.5	283.345287033119	-0.389276492541477	-0.370735703333133	0.215181679469268	-1.80905964439725	0.0704417377007479	0.151903452931769	protein_coding	DEGs	WT-MOI2.0
AC105213.1	0							lncRNA	DEGs	WT-MOI2.0
AL591893.1	0							unprocessed_pseudogene	DEGs	WT-MOI2.0
AC131180.1	0							lncRNA	DEGs	WT-MOI2.0
AL157829.1	0							lncRNA	DEGs	WT-MOI2.0
AC011899.4	1.02684521016804	-0.223496192518866	-0.0299197249271177	2.43639620840714	-0.0917322854746122	0.926910745428852		lncRNA	DEGs	WT-MOI2.0
AC129926.2	0							lncRNA	DEGs	WT-MOI2.0
LINC02793	0							lncRNA	DEGs	WT-MOI2.0
AL353796.2	0.173228646494012	-1.29562584092197	-0.0683036536319509	4.0804728567969	-0.3175185539499	0.750850163274207		lncRNA	DEGs	WT-MOI2.0
CCDC15-DT	12.7020027163481	0.375858286270471	0.239050399087517	0.727315248281289	0.516774929658986	0.605313282823407	0.748051770209919	lncRNA	DEGs	WT-MOI2.0
AL356807.1	0							lncRNA	DEGs	WT-MOI2.0
AP001267.5	25.9596309384205	-0.719427511926667	-0.56845383536985	0.494221366840481	-1.45567869015035	0.145481463472429	0.268560840353866	protein_coding	DEGs	WT-MOI2.0
AC005921.5	0.185381950732081	-1.29562584092197	-0.0683036536319509	4.0804728567969	-0.3175185539499	0.750850163274207		lncRNA	DEGs	WT-MOI2.0
AL109628.2	13.5512022409188	0.0997040108810232	0.0675400804883535	0.663165073864382	0.150345690402587	0.880491886898549	0.932897762643401	lncRNA	DEGs	WT-MOI2.0
AC027329.1	0.958457060973204	0.451115361534434	0.0459228164897902	2.82568587280292	0.159648093185586	0.87315829193656		lncRNA	DEGs	WT-MOI2.0
AL590989.1	0							lncRNA	DEGs	WT-MOI2.0
AL356413.1	0							lncRNA	DEGs	WT-MOI2.0
AP000676.5	0							lncRNA	DEGs	WT-MOI2.0
AC092896.1	0							lncRNA	DEGs	WT-MOI2.0
AC024598.1	0							lncRNA	DEGs	WT-MOI2.0
AL646090.2	0							lncRNA	DEGs	WT-MOI2.0
AL445685.3	1.60449195774654	-4.29337300435709	-0.305285999886299	3.06629829087819	-1.40018112951675	0.161459085217411		protein_coding	DEGs	WT-MOI2.0
AL353648.1	0.911479080889188	0.544189286938206	0.0696615117793946	2.51563050209563	0.216323218566826	0.828735811714186		lncRNA	DEGs	WT-MOI2.0
AC005692.3	0.370763901464162	-2.18723386727455	-0.115012024268721	4.03830422856591	-0.541621864891366	0.588079026151104		lncRNA	DEGs	WT-MOI2.0
AP000820.2	0							lncRNA	DEGs	WT-MOI2.0
AC064853.2	0							polymorphic_pseudogene	DEGs	WT-MOI2.0
FO393414.3	2.73715451129696	0.545932090431594	0.177173947245722	1.39453764550712	0.391478919332484	0.695443267807332		lncRNA	DEGs	WT-MOI2.0
AL392086.1	0							lncRNA	DEGs	WT-MOI2.0
AL358613.3	0.346457292988025	-2.10248883921851	-0.115012031001258	4.04612189613127	-0.519630622406315	0.603321050466311		lncRNA	DEGs	WT-MOI2.0
AL713852.1	0							lncRNA	DEGs	WT-MOI2.0
AC025280.3	1.09686103162127	-0.0339086056039275	-0.00573688647832679	2.1378770840816	-0.0158608770618326	0.987345381655413		lncRNA	DEGs	WT-MOI2.0
AL021918.4	0							lncRNA	DEGs	WT-MOI2.0
AC009152.3	0							lncRNA	DEGs	WT-MOI2.0
AL359762.3	3.0935281061744	3.89840970882761	0.802778766475506	1.86601964276836	2.08915791638938	0.0366935102857403		lncRNA	DEGs	WT-MOI2.0
AL353147.1	0							lncRNA	DEGs	WT-MOI2.0
AL137802.3	11.9408437468114	-0.606982124389251	-0.330629384521385	0.885378514246013	-0.685562292988504	0.492989166273861	0.652275734173255	lncRNA	DEGs	WT-MOI2.0
AC010197.2	11.8827636264952	-0.359163822047839	-0.238010974523853	0.685124151212076	-0.524231734368771	0.600117371157479	0.7441892930966	protein_coding	DEGs	WT-MOI2.0
Z72006.1	0							lncRNA	DEGs	WT-MOI2.0
AL353704.1	0.192835565977001	0.675450009917514	0.0331047783789195	4.07409796928412	0.165791302764426	0.868321190789341		lncRNA	DEGs	WT-MOI2.0
AC016727.3	0.665334731979919	-0.246647804917471	-0.0216658819484557	3.14341632951934	-0.0784648863089624	0.937458260744615		lncRNA	DEGs	WT-MOI2.0
AL137005.1	0							lncRNA	DEGs	WT-MOI2.0
AL512598.2	0.498304519692498	-1.34975504536666	-0.0761372610002765	3.99104240359896	-0.338196117422734	0.735215401512574		lncRNA	DEGs	WT-MOI2.0
AC010677.2	0							lncRNA	DEGs	WT-MOI2.0
AC026991.2	0							lncRNA	DEGs	WT-MOI2.0
AC084121.10	0							unprocessed_pseudogene	DEGs	WT-MOI2.0
AC009554.2	0							lncRNA	DEGs	WT-MOI2.0
AP000593.4	0							lncRNA	DEGs	WT-MOI2.0
AC010285.3	0							lncRNA	DEGs	WT-MOI2.0
LINC02852	0							lncRNA	DEGs	WT-MOI2.0
BX470102.2	21.0800734960238	0.90630603045546	0.689559102521647	0.539608345639205	1.67956266388333	0.0930424370910612	0.189689472023193	lncRNA	DEGs	WT-MOI2.0
AC008676.3	5.87204375762223	1.30606063145573	0.640623450275082	0.98215425751688	1.32979175262933	0.183586894027954	0.322334592740324	protein_coding	DEGs	WT-MOI2.0
LINC02858	0							lncRNA	DEGs	WT-MOI2.0
AC012673.1	0.45422642057051	0.460300348935768	0.0328085822005706	3.59314964563592	0.128104975949117	0.898065898258974		lncRNA	DEGs	WT-MOI2.0
AL359844.1	0.378217516709083	-0.286319516457289	-0.0127064659770047	4.07409756939376	-0.0702780214711193	0.943972375571623		lncRNA	DEGs	WT-MOI2.0
AC007240.3	25.2096988060493	0.621441413395922	0.486473096233498	0.507446812409442	1.22464344675891	0.22070959062753	0.369076343175425	lncRNA	DEGs	WT-MOI2.0
AL445253.1	1.4766442552418	-0.717452248964319	-0.164114937748136	1.7672405870755	-0.405973161895059	0.684762320126506		lncRNA	DEGs	WT-MOI2.0
AL035446.2	0.200561494718318	-1.29562584092197	-0.0683036536319509	4.0804728567969	-0.3175185539499	0.750850163274207		lncRNA	DEGs	WT-MOI2.0
AC093912.1	0							lncRNA	DEGs	WT-MOI2.0
AC007448.5	0.37379014121233	-2.19655620303509	-0.115012008115809	4.03747104113477	-0.544042590189755	0.586412165067953		lncRNA	DEGs	WT-MOI2.0
AP002961.1	0							lncRNA	DEGs	WT-MOI2.0
AC018628.3	0							lncRNA	DEGs	WT-MOI2.0
AC144573.1	0							protein_coding	DEGs	WT-MOI2.0
AC105206.3	0.558861566071293	2.44540582438146	0.216882374982314	3.2457055376614	0.753428120945139	0.451192689667895		lncRNA	DEGs	WT-MOI2.0
AC093516.1	0							lncRNA	DEGs	WT-MOI2.0
AC123784.1	0							lncRNA	DEGs	WT-MOI2.0
AL022345.4	2.83302593013074	0.427701470095929	0.0764778900149828	2.04637405936225	0.209004540562453	0.834444694040623		lncRNA	DEGs	WT-MOI2.0
AC092058.1	0							lncRNA	DEGs	WT-MOI2.0
AC211476.12	19.4224363130034	0.825812930993236	0.618201776380181	0.558833136715181	1.47774510267477	0.13947601721421	0.260338832836634	lncRNA	DEGs	WT-MOI2.0
AL009176.1	4.99416292086194	0.94211722393938	0.415182424425713	1.08292245350115	0.869976627498541	0.384313177148972	0.549059998851651	lncRNA	DEGs	WT-MOI2.0
Z85996.2	0.343325879165131	1.72014947843638	0.0896043356572977	4.02509254666215	0.427356503855503	0.669119683276603		lncRNA	DEGs	WT-MOI2.0
AL355312.5	0.574351635930648	-2.8130138994304	-0.178210851213905	3.72060451871809	-0.756063667954586	0.449611023869596		lncRNA	DEGs	WT-MOI2.0
AC009623.3	0							lncRNA	DEGs	WT-MOI2.0
AC113348.1	0							protein_coding	DEGs	WT-MOI2.0
AC006043.1	0.200561494718318	-1.29562584092197	-0.0683036536319509	4.0804728567969	-0.3175185539499	0.750850163274207		lncRNA	DEGs	WT-MOI2.0
AL136372.2	0							lncRNA	DEGs	WT-MOI2.0
AP003557.2	0							lncRNA	DEGs	WT-MOI2.0
AC074281.2	0							lncRNA	DEGs	WT-MOI2.0
AC004687.2	26.3482311416437	-1.22287824704823	-0.788937867506258	0.711518136267737	-1.71868879332132	0.0856710537090093	0.177279336645299	protein_coding	DEGs	WT-MOI2.0
AC007317.1	0.346457292988025	-2.10248883921851	-0.115012031001258	4.04612189613127	-0.519630622406315	0.603321050466311		lncRNA	DEGs	WT-MOI2.0
AL023574.1	0							lncRNA	DEGs	WT-MOI2.0
AC079177.1	0							lncRNA	DEGs	WT-MOI2.0
AC008012.1	9.86987951580641	-2.4043327245368	-0.125935036972789	3.75837171569113	-0.639727229347421	0.522349949755192	0.678862501216837	protein_coding	DEGs	WT-MOI2.0
AL136442.1	0							lncRNA	DEGs	WT-MOI2.0
AC006452.2	0							lncRNA	DEGs	WT-MOI2.0
BMP8B-AS1	0							lncRNA	DEGs	WT-MOI2.0
AC083855.2	79.1827566053189	0.165109410308676	0.148504333038018	0.321298410946289	0.513881814175163	0.607334622846665	0.74991732986965	lncRNA	DEGs	WT-MOI2.0
AL161910.1	2.40820879424667	-1.98024973551465	-0.459686353710236	1.74974956084774	-1.13173323761558	0.257746603334952		lncRNA	DEGs	WT-MOI2.0
AC080128.2	0							lncRNA	DEGs	WT-MOI2.0
AP002762.2	0							lncRNA	DEGs	WT-MOI2.0
AL513013.1	0							lncRNA	DEGs	WT-MOI2.0
AL391834.3	0							lncRNA	DEGs	WT-MOI2.0
AC084121.11	0							protein_coding	DEGs	WT-MOI2.0
AC022440.1	0							lncRNA	DEGs	WT-MOI2.0
AC015819.5	0							lncRNA	DEGs	WT-MOI2.0
AL109924.4	0							lncRNA	DEGs	WT-MOI2.0
AC092376.3	0							lncRNA	DEGs	WT-MOI2.0
AC087639.2	2.90745709576647	0.591278520340295	0.160757056130176	1.57264997359282	0.375975919797005	0.706934798068842		lncRNA	DEGs	WT-MOI2.0
AC087721.2	26.8064458489399	1.75768266848382	0.258508596928758	2.22616474906981	0.789556419496025	0.429786868081481	0.594628501485381	protein_coding	DEGs	WT-MOI2.0
AP000779.1	0							lncRNA	DEGs	WT-MOI2.0
AC104453.1	0.357044890314647	-0.286319516457289	-0.0127064844889043	4.07409756939376	-0.0702780214711193	0.943972375571623		lncRNA	DEGs	WT-MOI2.0
AL160171.1	0.738355608469901	-1.23173038542567	-0.121302862131361	3.02547556357365	-0.407119594769018	0.683920152416702		lncRNA	DEGs	WT-MOI2.0
AC007391.2	5.02847171903638	2.10019298170091	0.784516000400998	1.24506401180514	1.68681526555087	0.0916388791844708	0.18736939449009	lncRNA	DEGs	WT-MOI2.0
AC005082.2	0							lncRNA	DEGs	WT-MOI2.0
AC134684.10	0							unprocessed_pseudogene	DEGs	WT-MOI2.0
AC103591.4	1.08015399310031	-0.0850261520456756	-0.0115425058022072	2.41206370277552	-0.0352503758287302	0.971880093065478		lncRNA	DEGs	WT-MOI2.0
AL353789.1	0							lncRNA	DEGs	WT-MOI2.0
AC015813.8	0							lncRNA	DEGs	WT-MOI2.0
AC005495.2	0							lncRNA	DEGs	WT-MOI2.0
AL133353.2	23.3946243312828	-0.717457864542699	-0.539987078425768	0.552373154840108	-1.29886446916555	0.193990445127749	0.335840499794868	protein_coding	DEGs	WT-MOI2.0
AP003498.3	1.42657307371161	-0.0246646872905181	-0.00424389509559868	2.11571530585303	-0.0116578479260817	0.990698593813319		lncRNA	DEGs	WT-MOI2.0
AC091074.2	9.48960959463273	0.674965464721579	0.385753993165006	0.83533445838218	0.80801822305859	0.419080091779072	0.583971600350473	lncRNA	DEGs	WT-MOI2.0
AL159978.1	0							lncRNA	DEGs	WT-MOI2.0
AL392024.1	0							lncRNA	DEGs	WT-MOI2.0
AC084121.12	0							protein_coding	DEGs	WT-MOI2.0
AC072022.2	0.297743024974181	-0.359393988356992	-0.0207866815862133	4.0767703674378	-0.0881565445107145	0.929752255247865		protein_coding	DEGs	WT-MOI2.0
AC034268.2	0							lncRNA	DEGs	WT-MOI2.0
AC009899.1	0							lncRNA	DEGs	WT-MOI2.0
AL133257.1	0							lncRNA	DEGs	WT-MOI2.0
AC018362.3	3.45064597964578	1.78139609759897	0.461408759631965	1.61152207528487	1.10541215967152	0.26898103724295		protein_coding	DEGs	WT-MOI2.0
AC112128.1	132.128950158913	-0.383415928221322	-0.353882048805449	0.278370341854836	-1.37735911687483	0.168401246222002	0.301074943055991	protein_coding	DEGs	WT-MOI2.0
H2AL1SP	0							unprocessed_pseudogene	DEGs	WT-MOI2.0
AC242022.2	0.200561494718318	-1.29562584092197	-0.0683036536319509	4.0804728567969	-0.3175185539499	0.750850163274207		lncRNA	DEGs	WT-MOI2.0
AL162596.1	0							protein_coding	DEGs	WT-MOI2.0
AC127029.3	0							protein_coding	DEGs	WT-MOI2.0
AC123768.5	0.291544590767589	1.57532901832431	0.102190121965696	4.03727982079563	0.390195648617158	0.69639187902808		lncRNA	DEGs	WT-MOI2.0
AC084121.13	0							protein_coding	DEGs	WT-MOI2.0
AC020663.5	2.14832182138422	-0.14886844358964	-0.0291533596291893	1.94059809817947	-0.07671266076644	0.938852132387539		lncRNA	DEGs	WT-MOI2.0
AC000120.4	36.8116615344022	-0.610625054567791	-0.413376132555734	0.662812237974798	-0.921264001451658	0.356912610787968	0.521689958989549	protein_coding	DEGs	WT-MOI2.0
AC119428.2	0							lncRNA	DEGs	WT-MOI2.0
BX842242.1	8.63120675031048	0.449337219585651	0.262384565181169	0.81416068161725	0.551902382086404	0.581015236255694	0.729046175414272	lncRNA	DEGs	WT-MOI2.0
AC011405.2	0							rRNA_pseudogene	DEGs	WT-MOI2.0
AC019257.9	0							lncRNA	DEGs	WT-MOI2.0
AC073174.1	40.7311350317564	0.35761824977491	0.307472537575185	0.38922637085986	0.918792447142976	0.358204143767446	0.522996503147878	lncRNA	DEGs	WT-MOI2.0
AL590556.3	0.346457292988025	-2.10248883921851	-0.115012031001258	4.04612189613127	-0.519630622406315	0.603321050466311		lncRNA	DEGs	WT-MOI2.0
AC005100.2	0							lncRNA	DEGs	WT-MOI2.0
AL590814.2	0							lncRNA	DEGs	WT-MOI2.0
AL035467.2	0							lncRNA	DEGs	WT-MOI2.0
AC002074.2	0							lncRNA	DEGs	WT-MOI2.0
AC007686.4	1.26549773145567	0.352514721059586	0.0451362533087263	2.511629067194	0.140353018550393	0.888381076100612		lncRNA	DEGs	WT-MOI2.0
NIPBL-DT	179.239284428161	0.0931319830955731	0.0889896249801918	0.207707547319136	0.448380351593477	0.653878719599235	0.783913757606383	lncRNA	DEGs	WT-MOI2.0
AL022324.4	0							lncRNA	DEGs	WT-MOI2.0
AC087591.1	0							lncRNA	DEGs	WT-MOI2.0
AC106820.6	0							lncRNA	DEGs	WT-MOI2.0
AC023095.1	0.385671131954003	1.86859577713462	0.0896043447923904	4.01375784498017	0.465547710974042	0.641539278332628		lncRNA	DEGs	WT-MOI2.0
CERNA2	8.15476044236441	0.243400990147748	0.131050844924413	0.89106489769573	0.273157421841189	0.784732208168705	0.871725436879346	lncRNA	DEGs	WT-MOI2.0
AC063960.2	0							lncRNA	DEGs	WT-MOI2.0
AC026624.1	3.37377330047376	1.03299396933436	0.369124764011839	1.29261200634147	0.799152386227694	0.424202056748193		lncRNA	DEGs	WT-MOI2.0
AC134684.11	0							protein_coding	DEGs	WT-MOI2.0
AL135905.2	1725.97565746439	-0.186219932076069	-0.178803012837878	0.196080564345492	-0.949711322474322	0.342258955009702	0.507198218042382	protein_coding	DEGs	WT-MOI2.0
AC022068.1	0							lncRNA	DEGs	WT-MOI2.0
AC113348.2	0.173228646494012	-1.29562584092197	-0.0683036536319509	4.0804728567969	-0.3175185539499	0.750850163274207		protein_coding	DEGs	WT-MOI2.0
AC009090.6	1.29405701139702	2.42047197239773	0.27286981282308	2.56047815126474	0.945320299336338	0.344495378022571		lncRNA	DEGs	WT-MOI2.0
AP003025.2	0							lncRNA	DEGs	WT-MOI2.0
AL591888.1	0							lncRNA	DEGs	WT-MOI2.0
AC012213.5	13.0232744288539	6.9857373998444	0.190824561773872	3.90990723531491	1.78667599495663	0.0739898710783044	0.157963358068105	protein_coding	DEGs	WT-MOI2.0
AC009301.1	0.357044890314647	-0.286319516457289	-0.0127064844889043	4.07409756939376	-0.0702780214711193	0.943972375571623		lncRNA	DEGs	WT-MOI2.0
LINC02689	0							lncRNA	DEGs	WT-MOI2.0
BX248415.1	0							unprocessed_pseudogene	DEGs	WT-MOI2.0
AL157886.1	0.379745011243807	0.194508116258975	0.0122528698640357	4.05898046293576	0.0479204366798779	0.96177965198467		lncRNA	DEGs	WT-MOI2.0
AL392086.2	0							lncRNA	DEGs	WT-MOI2.0
H2AQ1P	0							unitary_pseudogene	DEGs	WT-MOI2.0
AL589743.8	3.43137709026112	0.978661673593607	0.341637591345416	1.30715216423016	0.748697588830435	0.454039497275899		transcribed_unprocessed_pseudogene	DEGs	WT-MOI2.0
AL355312.6	15.1621010498486	-1.22657082024977	-0.821665345336945	0.672389298653381	-1.82419741466182	0.068122232321759	0.14772094772106	protein_coding	DEGs	WT-MOI2.0
AC120036.5	0							lncRNA	DEGs	WT-MOI2.0
AC018931.1	0							lncRNA	DEGs	WT-MOI2.0
AL731559.1	0.709351879259423	2.79028158384292	0.218027789122998	3.41133413917018	0.817944378946611	0.413388948022973		lncRNA	DEGs	WT-MOI2.0
AC006116.12	0							lncRNA	DEGs	WT-MOI2.0
AC008391.1	0.571053082686084	0.902269514601598	0.0530443115814918	3.82248898847435	0.236042410409066	0.813399761066103		lncRNA	DEGs	WT-MOI2.0
AC104790.1	0							lncRNA	DEGs	WT-MOI2.0
AC025442.2	3.82232818231898	-1.18887892443535	-0.43529057439766	1.25062662603441	-0.950626589652211	0.341793965827248	0.506797918132959	lncRNA	DEGs	WT-MOI2.0
AC234775.4	0.440507409420994	2.09951350456562	0.127413321332204	3.99821030507754	0.525113324303961	0.599504414018021		lncRNA	DEGs	WT-MOI2.0
AC021087.5	848.471110330072	-1.5452350101257	-1.4642527572909	0.226334786550907	-6.82720952299634	8.65821992864767e-12	1.762169761119e-10	protein_coding	DEGs	WT-MOI2.0
AC010987.1	0							lncRNA	DEGs	WT-MOI2.0
AC110992.1	0							lncRNA	DEGs	WT-MOI2.0
AC124944.3	0.830837449732615	0.48780472923925	0.0490351252013458	2.89817135765619	0.168314660881111	0.866335740686511		lncRNA	DEGs	WT-MOI2.0
AL353899.1	0							unprocessed_pseudogene	DEGs	WT-MOI2.0
AL109828.1	0							lncRNA	DEGs	WT-MOI2.0
AC113189.9	0							protein_coding	DEGs	WT-MOI2.0
AC148477.10	0							lncRNA	DEGs	WT-MOI2.0
AC244213.1	0.639608371302591	-0.430259140166134	-0.0367839336213092	3.21163274334254	-0.133968972964928	0.893427109213789		lncRNA	DEGs	WT-MOI2.0
AC108925.1	7.11364351285926	-1.59816997721833	-0.76536782684218	0.999339112810697	-1.59922688577993	0.109770198451758	0.215980404927287	lncRNA	DEGs	WT-MOI2.0
AC062037.4	50.1055000066074	0.136459507419935	0.120893898173946	0.345306006021889	0.395184285938208	0.692706888867041	0.81021941396434	lncRNA	DEGs	WT-MOI2.0
FP671120.9	0.194363060511726	1.15628319217472	0.0742384645440874	4.05898061599203	0.284870340996225	0.775743479368788		TEC	DEGs	WT-MOI2.0
AC005050.2	0.806533409515286	2.98066936761045	0.245331378131448	3.23876526990913	0.920310402023695	0.3574105747966		lncRNA	DEGs	WT-MOI2.0
CR589904.2	1.41703186402821	1.50191098437068	0.282974477831057	2.00519383894911	0.749010372562189	0.453850953633977		protein_coding	DEGs	WT-MOI2.0
AC079949.3	1.69854551577622	-1.07307364043406	-0.225281628803733	1.86190571670418	-0.576330815683594	0.564391597694492		lncRNA	DEGs	WT-MOI2.0
AC011322.1	0.297743024974181	-0.359393988356992	-0.0207866815862133	4.0767703674378	-0.0881565445107145	0.929752255247865		lncRNA	DEGs	WT-MOI2.0
AF129075.4	0.91590645638594	1.86314222855565	0.232312600242648	2.50403449650017	0.744056134673752	0.456842515441334		lncRNA	DEGs	WT-MOI2.0
NOTCH2NLB	27.9065245044193	-0.620757511365824	-0.468062415781112	0.550929228856836	-1.12674637476374	0.259849729078945	0.416678227184672	protein_coding	DEGs	WT-MOI2.0
AC011997.2	0							lncRNA	DEGs	WT-MOI2.0
LINC02822	22.7962645111338	0.356511834511232	0.282176655654376	0.494645528700686	0.720742054310493	0.471068232921014	0.63285246121834	lncRNA	DEGs	WT-MOI2.0
AL121899.2	0							protein_coding	DEGs	WT-MOI2.0
AP001924.1	0							lncRNA	DEGs	WT-MOI2.0
AC026803.3	0							lncRNA	DEGs	WT-MOI2.0
AC000095.3	0.890344666871474	-0.718957928310806	-0.0714987695525408	2.86978113200557	-0.25052709431132	0.802179754379222		polymorphic_pseudogene	DEGs	WT-MOI2.0
AC079776.4	0							lncRNA	DEGs	WT-MOI2.0
PCSEAT	0							lncRNA	DEGs	WT-MOI2.0
AP002008.4	1.00713311661033	0.735743308774897	0.112150493680637	2.26122680585256	0.325373512674903	0.744898399650037		lncRNA	DEGs	WT-MOI2.0
AC015911.10	0							transcribed_unprocessed_pseudogene	DEGs	WT-MOI2.0
AC232271.2	0							lncRNA	DEGs	WT-MOI2.0
FP236383.6	0							TEC	DEGs	WT-MOI2.0
CR381670.2	16.9663821488717	0.100294880805264	0.0743965871330916	0.567101998883024	0.176855100145665	0.859622207479187	0.920299148728702	lncRNA	DEGs	WT-MOI2.0
AC100822.1	0							lncRNA	DEGs	WT-MOI2.0
AC073840.1	8.87781859761291	-0.494208669665302	-0.274114028937176	0.859135042276465	-0.57523979973601	0.565129129237177	0.716498704311114	lncRNA	DEGs	WT-MOI2.0
AC017099.2	0							lncRNA	DEGs	WT-MOI2.0
AC011479.5	0.71091758617087	1.43855768601579	0.135511895112645	3.03651660301802	0.473752616595607	0.635676327424408		lncRNA	DEGs	WT-MOI2.0
AC211486.11	0							protein_coding	DEGs	WT-MOI2.0
AC093849.2	0							lncRNA	DEGs	WT-MOI2.0
AL158058.2	0							lncRNA	DEGs	WT-MOI2.0
AC074139.1	0							lncRNA	DEGs	WT-MOI2.0
LCAL1	0.0971815302558629	0.602380288923578	0.0331047783789195	4.07677060626383	0.147759181740086	0.882532823906498		lncRNA	DEGs	WT-MOI2.0
AC091214.1	0.171662939582566	0.675450009917514	0.0331047783789194	4.07409796928412	0.165791302764426	0.868321190789341		lncRNA	DEGs	WT-MOI2.0
AP001977.1	38.2994058820858	0.524217314115328	0.4470263083551	0.400347742594084	1.30940494560709	0.190397217105227	0.33103986402772	lncRNA	DEGs	WT-MOI2.0
AC005034.7	9.4851243884054	-0.209283157656775	-0.128442174546877	0.762774347509124	-0.274370996271964	0.783799529692672	0.871294919801914	lncRNA	DEGs	WT-MOI2.0
AC093898.1	0.173228646494012	-1.29562584092197	-0.0683036536319509	4.0804728567969	-0.3175185539499	0.750850163274207		lncRNA	DEGs	WT-MOI2.0
AC093894.1	0							lncRNA	DEGs	WT-MOI2.0
AC008966.3	6.23029459878869	3.33460758451447	1.25234457289537	1.27860278020342	2.60800902058413	0.0091070554407616	0.0277983345852441	lncRNA	DEGs	WT-MOI2.0
AC090016.1	0							lncRNA	DEGs	WT-MOI2.0
AC012078.2	0							lncRNA	DEGs	WT-MOI2.0
AC244102.3	0							lncRNA	DEGs	WT-MOI2.0
AL109955.2	0							lncRNA	DEGs	WT-MOI2.0
ASDURF	15.8517701751596	0.039933885498969	0.00272863833437768	3.55345560172847	0.0112380426195685	0.991033528035272	0.994845798022445	protein_coding	DEGs	WT-MOI2.0
AC093890.2	0							lncRNA	DEGs	WT-MOI2.0
AC008055.2	1.13352372787506	-3.79529780267801	-0.430008277716705	2.54207475046504	-1.49299221117857	0.135439225738131		lncRNA	DEGs	WT-MOI2.0
FP671120.10	0.0971815302558629	0.602380288923578	0.0331047783789195	4.07677060626383	0.147759181740086	0.882532823906498		TEC	DEGs	WT-MOI2.0
AC018865.3	1.60703451074119	0.335894150876349	0.0581911282117106	2.12759328612653	0.157875169594972	0.874555164454497		lncRNA	DEGs	WT-MOI2.0
AC005538.3	0							lncRNA	DEGs	WT-MOI2.0
AL365256.1	4.47992408090543	-0.562260422094344	-0.222759921118346	1.19056304146242	-0.472264300598225	0.636738148417769	0.771502112452418	lncRNA	DEGs	WT-MOI2.0
RCAN3AS	5.12872340161437	3.09580810335656	1.08921239721716	1.34327481431811	2.30467218647891	0.0211849397407827	0.0566691655681372	lncRNA	DEGs	WT-MOI2.0
AC092353.2	0							lncRNA	DEGs	WT-MOI2.0
AL121888.1	0.720247434200355	-3.14854644998728	-0.225795768526168	3.42264406483914	-0.919916412674148	0.357616441354663		lncRNA	DEGs	WT-MOI2.0
AL035413.2	0							unprocessed_pseudogene	DEGs	WT-MOI2.0
AC015911.11	0							lncRNA	DEGs	WT-MOI2.0
AC097375.4	0							lncRNA	DEGs	WT-MOI2.0
AC004263.2	6.48694292401745	-0.740059441839513	-0.384837102263446	0.926667939112143	-0.798624200324204	0.424508350833114	0.58963792077075	lncRNA	DEGs	WT-MOI2.0
AC010974.2	0.200561494718318	-1.29562584092197	-0.0683036536319509	4.0804728567969	-0.3175185539499	0.750850163274207		lncRNA	DEGs	WT-MOI2.0
AC076968.2	0.730835031526977	-1.78114271119598	-0.178988210478655	2.73832843267382	-0.650448897927411	0.515402300674887		lncRNA	DEGs	WT-MOI2.0
AL136171.2	0							lncRNA	DEGs	WT-MOI2.0
AC002072.1	7.34400379678184	1.21893757610692	0.625184742421353	0.937598418777872	1.30006360046529	0.193579171827975	0.335274408884711	lncRNA	DEGs	WT-MOI2.0
AL138900.2	0							unprocessed_pseudogene	DEGs	WT-MOI2.0
AC110795.1	0.171662939582566	0.675450009917514	0.0331047783789194	4.07409796928412	0.165791302764426	0.868321190789341		lncRNA	DEGs	WT-MOI2.0
AC009412.1	54.9075645945626	20.9664434765477	0.192249144463979	3.90750583015869	5.3656845025606			protein_coding	DEGs	WT-MOI2.0
AC005050.3	0.270410176749875	-0.359393988356993	-0.0207866810100878	4.0767703674378	-0.0881565445107146	0.929752255247865		lncRNA	DEGs	WT-MOI2.0
AL158141.1	0							lncRNA	DEGs	WT-MOI2.0
AL391056.2	0.464773237261601	0.613555697600864	0.0368759146527331	4.03727917139413	0.151972571515037	0.879208569103133		lncRNA	DEGs	WT-MOI2.0
AC011477.7	0							lncRNA	DEGs	WT-MOI2.0
AC016682.1	7.08637524257107	-0.185918334352958	-0.0987888204112772	0.903824491590203	-0.205701810564848	0.837023844179573	0.905983194978458	lncRNA	DEGs	WT-MOI2.0
AL133493.1	0.194363060511726	1.15628319217472	0.0742384645440874	4.05898061599203	0.284870340996225	0.775743479368788		lncRNA	DEGs	WT-MOI2.0
AL132981.1	0							lncRNA	DEGs	WT-MOI2.0
AL096794.1	7.00215172686375	1.09903664984972	0.582342917932433	0.908558564959106	1.20964865913645	0.226413738170902	0.376105834683963	lncRNA	DEGs	WT-MOI2.0
AL109653.3	0.0971815302558629	0.602380288923578	0.0331047783789195	4.07677060626383	0.147759181740086	0.882532823906498		lncRNA	DEGs	WT-MOI2.0
AC099661.1	3.63631314852641	0.599811506789905	0.221626622617194	1.26285139978683	0.474966022836223	0.63481119120269	0.770215476237899	lncRNA	DEGs	WT-MOI2.0
AL133331.1	0							lncRNA	DEGs	WT-MOI2.0
AC073585.2	25.7748378817729	-0.14527307339498	-0.0751659904270523	0.930678774487897	-0.156093678482048	0.875959181127928	0.930666122953048	protein_coding	DEGs	WT-MOI2.0
AC095057.4	0.463207530350155	2.19797697009182	0.13640100756627	3.99227704917853	0.550557224114515	0.581937238984595		lncRNA	DEGs	WT-MOI2.0
AC034110.1	0.393397060695319	-0.286319516457289	-0.012706472717099	4.07409756939376	-0.0702780214711193	0.943972375571623		lncRNA	DEGs	WT-MOI2.0
AC117503.5	0							lncRNA	DEGs	WT-MOI2.0
AC022267.1	0							lncRNA	DEGs	WT-MOI2.0
AC026740.3	1.30978205571395	-2.96546468026481	-0.27461060948213	2.91241838920955	-1.01821382918464	0.30857634878563		protein_coding	DEGs	WT-MOI2.0
SPEGNB	3.6381632002485	-0.0888961355656265	-0.0354163590431042	1.17998168583041	-0.0753368773711653	0.939946680939655	0.965575005393859	protein_coding	DEGs	WT-MOI2.0
GPC3-AS1	0							TEC	DEGs	WT-MOI2.0
AC108517.2	0							lncRNA	DEGs	WT-MOI2.0
AC008770.4	0							protein_coding	DEGs	WT-MOI2.0
AL390800.1	0							lncRNA	DEGs	WT-MOI2.0
AL008725.1	6.22954701536261	1.08927327951132	0.46474632431337	1.11456720958425	0.977306052200874	0.328417657717704	0.49251014559728	lncRNA	DEGs	WT-MOI2.0
AC093894.2	0							lncRNA	DEGs	WT-MOI2.0
AP000552.6	0							protein_coding	DEGs	WT-MOI2.0
AC124864.4	1.30318150762811	0.471553879197029	0.0570401728698022	2.57645260531362	0.183024472573067	0.854778816607941		lncRNA	DEGs	WT-MOI2.0
AC016629.3	154.832658377002	0.0251939185640966	0.0234748196017852	0.260544901824641	0.0966970314431762	0.922966997349651	0.957067202987841	lncRNA	DEGs	WT-MOI2.0
AL353579.1	0.578506697931004	2.46647377120575	0.15093977527911	3.97795674334104	0.620035342348692	0.535234518924248		protein_coding	DEGs	WT-MOI2.0
AC253572.1	0							protein_coding	DEGs	WT-MOI2.0
AC007655.2	3.41956049295864	-0.522117968806288	-0.198280139486904	1.23017946027686	-0.424424228875341	0.671256453863062		lncRNA	DEGs	WT-MOI2.0
AL359916.1	0.297743024974181	-0.359393988356992	-0.0207866815862133	4.0767703674378	-0.0881565445107145	0.929752255247865		lncRNA	DEGs	WT-MOI2.0
AL357972.1	0.171662939582566	0.675450009917514	0.0331047783789194	4.07409796928412	0.165791302764426	0.868321190789341		lncRNA	DEGs	WT-MOI2.0
AC090983.2	0							lncRNA	DEGs	WT-MOI2.0
AC116362.2	0							lncRNA	DEGs	WT-MOI2.0
AL441992.3	272.658985184293	-0.765771796178209	-0.708834527467139	0.272692812805207	-2.8081847420204	0.00498216366442965	0.0166596836593619	protein_coding	DEGs	WT-MOI2.0
AC022868.2	0.665334731979919	-0.246647804917471	-0.0216658819484557	3.14341632951934	-0.0784648863089624	0.937458260744615		lncRNA	DEGs	WT-MOI2.0
AL603764.1	0							unprocessed_pseudogene	DEGs	WT-MOI2.0
AC010092.1	0							lncRNA	DEGs	WT-MOI2.0
AL157394.3	16.8411458780514	-0.716877581138018	-0.496113694724308	0.640508489718601	-1.11923197372914	0.263041188261826	0.420274648694773	lncRNA	DEGs	WT-MOI2.0
AL121894.3	0							lncRNA	DEGs	WT-MOI2.0
AC234031.1	6.8404179610956	0.693317242403859	0.353142144689999	0.943178002385567	0.735086315255723	0.462286928055073	0.625034057629323	lncRNA	DEGs	WT-MOI2.0
AC114798.1	0							lncRNA	DEGs	WT-MOI2.0
AC006158.2	0							transcribed_unprocessed_pseudogene	DEGs	WT-MOI2.0
AC093298.2	0							lncRNA	DEGs	WT-MOI2.0
AC016074.2	14.7881245053785	-0.617457979612265	-0.411665479717827	0.678786696012565	-0.909649501440487	0.363007383819214	0.528126673419583	lncRNA	DEGs	WT-MOI2.0
AL049828.2	0.0971815302558629	0.602380288923578	0.0331047783789195	4.07677060626383	0.147759181740086	0.882532823906498		lncRNA	DEGs	WT-MOI2.0
AC084277.1	0							lncRNA	DEGs	WT-MOI2.0
AC006115.2	2.83158211530105	-0.130779424211038	-0.0369420087390036	1.54681193252491	-0.0845477213235376	0.932620962505998		lncRNA	DEGs	WT-MOI2.0
AP001095.1	0							lncRNA	DEGs	WT-MOI2.0
AP000553.8	0							lncRNA	DEGs	WT-MOI2.0
AC022413.3	0							lncRNA	DEGs	WT-MOI2.0
AC245060.7	118.053200877448	-0.462377275863786	-0.419274526749102	0.308982861236644	-1.49644958951189	0.134536535145568	0.253228040166295	lncRNA	DEGs	WT-MOI2.0
AC006040.1	10.1168675675284	0.0506663651437821	0.0270142276334237	0.899990939903759	0.0562965279952709	0.955105584708735	0.974133718315151	lncRNA	DEGs	WT-MOI2.0
AC083977.1	0							protein_coding	DEGs	WT-MOI2.0
AC022415.3	0							protein_coding	DEGs	WT-MOI2.0
AC093817.2	0							lncRNA	DEGs	WT-MOI2.0
AC114930.1	42.9445526140706	0.917537052285302	0.792125713565048	0.383012298846738	2.39558117336711	0.0165940394765208	0.0461686069852083	lncRNA	DEGs	WT-MOI2.0
AL603764.2	0							protein_coding	DEGs	WT-MOI2.0
AC107071.1	2.47152044829368	-0.632183935772189	-0.176838937325132	1.54217731481677	-0.40992947419104	0.681857683439496		lncRNA	DEGs	WT-MOI2.0
AC010336.8	2.70039765877823	0.862141458600841	0.222695672525835	1.62347937285639	0.531045526672733	0.595387231030508		lncRNA	DEGs	WT-MOI2.0
DERPC	762.586897915946	0.21424132951706	0.20283835447487	0.228189914716455	0.938872911115603	0.347795998807994	0.51285035817728	protein_coding	DEGs	WT-MOI2.0
AC097480.2	2.17217350403133	0.366951769052017	0.095110095677074	1.62738466121305	0.225485576826373	0.821601544510539		lncRNA	DEGs	WT-MOI2.0
AL122018.3	0.200561494718318	-1.29562584092197	-0.0683036536319509	4.0804728567969	-0.3175185539499	0.750850163274207		lncRNA	DEGs	WT-MOI2.0
AC053503.6	0							protein_coding	DEGs	WT-MOI2.0
Z97056.2	0							lncRNA	DEGs	WT-MOI2.0
AC068282.1	3.68583520363228	-1.62613246709226	-0.582811965927163	1.27919938202188	-1.27121111059484	0.203653554967704	0.347790248510513	lncRNA	DEGs	WT-MOI2.0
FP236383.9	0							TEC	DEGs	WT-MOI2.0
AC092445.1	606.048709208726	0.392400201625165	0.374682767998091	0.209312091353328	1.8747134916481	0.0608321498040349	0.134938571700846	lncRNA	DEGs	WT-MOI2.0
AC097459.1	0							lncRNA	DEGs	WT-MOI2.0
AL732406.1	0							unprocessed_pseudogene	DEGs	WT-MOI2.0
AC096555.1	0							lncRNA	DEGs	WT-MOI2.0
AP000331.1	21.0617076665288	-0.0265801679210399	-0.0205941446004265	0.519333770304502	-0.0511812815589773	0.959181067445567	0.97638883432986	lncRNA	DEGs	WT-MOI2.0
AC009974.2	0.0971815302558629	0.602380288923578	0.0331047783789195	4.07677060626383	0.147759181740086	0.882532823906498		lncRNA	DEGs	WT-MOI2.0
FP671120.11	0.464773237261601	0.613555697600864	0.0368759146527331	4.03727917139413	0.151972571515037	0.879208569103133		TEC	DEGs	WT-MOI2.0
AC026273.1	166.2414479135	0.791307605572763	0.752073787996339	0.219789344644133	3.60030012762444	0.00031785008132873	0.00149931677012556	transcribed_unprocessed_pseudogene	DEGs	WT-MOI2.0
AC011467.7	0							lncRNA	DEGs	WT-MOI2.0
AL034548.2	0							lncRNA	DEGs	WT-MOI2.0
AL035106.1	0.200561494718318	-1.29562584092197	-0.0683036536319509	4.0804728567969	-0.3175185539499	0.750850163274207		lncRNA	DEGs	WT-MOI2.0
AC113618.2	0							lncRNA	DEGs	WT-MOI2.0
AC104066.5	0.37379014121233	-2.19655620303509	-0.115012008115809	4.03747104113477	-0.544042590189755	0.586412165067953		lncRNA	DEGs	WT-MOI2.0
AL162253.2	15.671238602741	2.15237253941977	1.10527590482491	0.931369053801687	2.31097708328847	0.0208341207404833	0.0558633257995412	lncRNA	DEGs	WT-MOI2.0
AC002377.1	0							lncRNA	DEGs	WT-MOI2.0
AC034222.2	0							lncRNA	DEGs	WT-MOI2.0
AC012488.2	2.13340945437676	-4.71574594748372	-0.522935254484592	2.41756897747245	-1.95061484963874	0.0511028793952591		protein_coding	DEGs	WT-MOI2.0
AC105402.3	0							lncRNA	DEGs	WT-MOI2.0
AC024937.3	0							lncRNA	DEGs	WT-MOI2.0
AC011233.2	0							lncRNA	DEGs	WT-MOI2.0
AC073140.2	0.270410176749875	-0.359393988356993	-0.0207866810100878	4.0767703674378	-0.0881565445107146	0.929752255247865		lncRNA	DEGs	WT-MOI2.0
RNVU1-8	0.192835565977001	0.675450009917514	0.0331047783789195	4.07409796928412	0.165791302764426	0.868321190789341		snRNA	DEGs	WT-MOI2.0
AC006158.3	0							transcribed_unprocessed_pseudogene	DEGs	WT-MOI2.0
AL596330.1	0							lncRNA	DEGs	WT-MOI2.0
AC023490.7	0							protein_coding	DEGs	WT-MOI2.0
AC116317.1	1.42051458435976	-1.98700495182561	-0.36088946451377	2.02940304087026	-0.979108098198929	0.327526570718871		lncRNA	DEGs	WT-MOI2.0
AC011462.5	90.5835820592611	-0.107150387599325	-0.099421988707039	0.268642949627142	-0.398857992543792	0.689997843234337	0.808491752590362	lncRNA	DEGs	WT-MOI2.0
AL139351.2	0							lncRNA	DEGs	WT-MOI2.0
AC073140.3	3.96925935042212	0.724273425580169	0.28096041399048	1.2098204660413	0.59866190555537	0.549398365292117	0.703164842582146	lncRNA	DEGs	WT-MOI2.0
AC232271.3	7.10149985617355	0.0358774640481756	0.0156010821398571	1.09099024400546	0.0328852290341803	0.973766111948861	0.984771753828115	lncRNA	DEGs	WT-MOI2.0
AC112172.2	0.86433051978679	0.279390179425477	0.0284948889185068	2.86370912746613	0.0975623455419466	0.922279825717662		lncRNA	DEGs	WT-MOI2.0
AC124861.3	0							lncRNA	DEGs	WT-MOI2.0
AC242842.3	3.88557921661152	3.29267118688947	0.612538090087556	1.95881328384126	1.68095204073381	0.0927722304440374	0.189300663020449	protein_coding	DEGs	WT-MOI2.0
AC018445.5	0							lncRNA	DEGs	WT-MOI2.0
AC024236.1	0							lncRNA	DEGs	WT-MOI2.0
AC023787.1	0							lncRNA	DEGs	WT-MOI2.0
AC108021.1	0.173228646494012	-1.29562584092197	-0.0683036536319509	4.0804728567969	-0.3175185539499	0.750850163274207		lncRNA	DEGs	WT-MOI2.0
AC055839.2	62.5561951217742	-0.258071182406888	-0.229844838930499	0.337148077903031	-0.765453518264201	0.444001534842107	0.608024530137455	protein_coding	DEGs	WT-MOI2.0
AL158195.1	0							lncRNA	DEGs	WT-MOI2.0
AC069288.1	82.4624658203993	-1.05446334964678	-0.835625038443584	0.490951458431288	-2.14779553362781	0.0317300019979669	0.0792833864193691	protein_coding	DEGs	WT-MOI2.0
AC025449.2	10.1662104859313	-0.309541624108898	-0.173011751552403	0.85728600897081	-0.361071592058884	0.718045928998007	0.826212548164535	lncRNA	DEGs	WT-MOI2.0
AC138207.9	2.04475924458913	-0.204258250317923	-0.0521163284613992	1.65766240985205	-0.12322065645209	0.901932368732421		lncRNA	DEGs	WT-MOI2.0
AC007666.2	10.5498312107159	-0.0963261008764172	-0.0575110690769749	0.79568005090386	-0.121061349680685	0.903642442442137	0.946938144481144	lncRNA	DEGs	WT-MOI2.0
AL162586.2	0.657608803238603	1.30213369370503	0.118204555304331	3.13372007062869	0.41552329638805	0.677758864614293		lncRNA	DEGs	WT-MOI2.0
AC084364.4	0							lncRNA	DEGs	WT-MOI2.0
AL606753.2	0							lncRNA	DEGs	WT-MOI2.0
AC008281.1	0							lncRNA	DEGs	WT-MOI2.0
AC011751.1	0.613736055915007	1.13648230040158	0.0988302315373406	3.22862396518324	0.352002064240727	0.724836714390025		lncRNA	DEGs	WT-MOI2.0
AC068616.1	0							lncRNA	DEGs	WT-MOI2.0
AL158152.1	0.185381950732081	-1.29562584092197	-0.0683036536319509	4.0804728567969	-0.3175185539499	0.750850163274207		transcribed_unitary_pseudogene	DEGs	WT-MOI2.0
AC025475.2	2.48672718684685	0.726138379900109	0.166468804183232	1.76451941189091	0.411521899394668	0.680689886630827		lncRNA	DEGs	WT-MOI2.0
AC139887.5	5.12709124152766	-0.728594824665077	-0.318375350880251	1.09558992318833	-0.665025124131075	0.50603442367937	0.664824535937379	lncRNA	DEGs	WT-MOI2.0
AC097499.2	0							lncRNA	DEGs	WT-MOI2.0
AC012443.2	7.0196257718412	-0.0244381886275379	-0.013512305453101	0.867267062528589	-0.0281783889685448	0.977519873484084	0.986369306779262	lncRNA	DEGs	WT-MOI2.0
AC093838.1	0.171662939582566	0.675450009917514	0.0331047783789194	4.07409796928412	0.165791302764426	0.868321190789341		lncRNA	DEGs	WT-MOI2.0
AC005252.4	1.76192345010479	1.1512476705488	0.260466917522994	1.78506066525929	0.6449347593358	0.518969465116984		lncRNA	DEGs	WT-MOI2.0
AL161640.3	0							lncRNA	DEGs	WT-MOI2.0
AC098817.1	0							lncRNA	DEGs	WT-MOI2.0
AC097654.1	0							lncRNA	DEGs	WT-MOI2.0
AC092803.2	0							lncRNA	DEGs	WT-MOI2.0
AUXG01000058.1	13.2668819911358	0.606154134238012	0.410191567027064	0.665483800924453	0.91084731648761	0.362375827616777	0.527681874915569	lncRNA	DEGs	WT-MOI2.0
AL356534.1	35.2032558524769	0.101191459576825	0.0801711394076854	0.494557535279238	0.204610085497312	0.837876775026029	0.906597328424733	transcribed_processed_pseudogene	DEGs	WT-MOI2.0
AC104335.2	2.30458182401239	-0.680860194568632	-0.171472077732126	1.6767931867927	-0.406048998726525	0.684706598394844		lncRNA	DEGs	WT-MOI2.0
AC064829.1	0							lncRNA	DEGs	WT-MOI2.0
AC005040.2	0							lncRNA	DEGs	WT-MOI2.0
NOTCH2NLC	110.411769038871	-0.449685555210849	-0.383359465925745	0.40022928374291	-1.12356984727711	0.261195553781085	0.418378483101797	protein_coding	DEGs	WT-MOI2.0
AC007546.3	10.923894678929	0.0697254695324822	0.0403826423621343	0.824197645191885	0.0845979965354658	0.932580991892801	0.962178720513315	transcribed_unprocessed_pseudogene	DEGs	WT-MOI2.0
AC009070.1	6.53190283961981	-0.12017337746349	-0.0621539284157554	0.93033637809087	-0.12917196434917	0.897221579540029	0.943271031470064	protein_coding	DEGs	WT-MOI2.0
AP001255.1	0							lncRNA	DEGs	WT-MOI2.0
AC064836.4	0.366064212471014	-0.286319516457289	-0.0127064841202227	4.07409756939376	-0.0702780214711192	0.943972375571624		lncRNA	DEGs	WT-MOI2.0
AP000471.1	0.0971815302558629	0.602380288923578	0.0331047783789195	4.07677060626383	0.147759181740086	0.882532823906498		protein_coding	DEGs	WT-MOI2.0
AC079163.2	0.467945431720025	-1.2510031783192	-0.0749345754461042	4.03456214235266	-0.310071609800439	0.756506501093666		lncRNA	DEGs	WT-MOI2.0
AC093849.3	0							lncRNA	DEGs	WT-MOI2.0
AC011754.2	0							lncRNA	DEGs	WT-MOI2.0
AL133335.1	0							lncRNA	DEGs	WT-MOI2.0
AC010327.7	4.5320839031057	1.94554641931064	0.680036187676573	1.31295188511589	1.48181090363331	0.138390617022927	0.258820072087841	lncRNA	DEGs	WT-MOI2.0
AL445423.3	103.257059568907	-0.78682586022249	-0.728906081418553	0.271688758677764	-2.89605600191837	0.00377884957539462	0.0130933220100523	protein_coding	DEGs	WT-MOI2.0
AL365229.1	0.0971815302558629	0.602380288923578	0.0331047783789195	4.07677060626383	0.147759181740086	0.882532823906498		lncRNA	DEGs	WT-MOI2.0
AC087885.1	0							lncRNA	DEGs	WT-MOI2.0
AC079790.2	0.297743024974181	-0.359393988356992	-0.0207866815862133	4.0767703674378	-0.0881565445107145	0.929752255247865		lncRNA	DEGs	WT-MOI2.0
AL035461.4	16.733619206406	3.81101044220704	0.163035012068793	3.77417794136519	1.00975907904028			protein_coding	DEGs	WT-MOI2.0
AC018755.5	0							lncRNA	DEGs	WT-MOI2.0
AC106821.4	0							lncRNA	DEGs	WT-MOI2.0
AC093884.1	12.5522384607475	-0.544601288362893	-0.073545371419689	2.42343607401291	-0.224722778621143	0.822194943022247	0.896195781002106	protein_coding	DEGs	WT-MOI2.0
AL034422.1	2.74025974405738	0.457653809844681	0.145792449336499	1.40405062000291	0.325952500091296	0.744460293522212		lncRNA	DEGs	WT-MOI2.0
AC080089.2	1.46735261958904	0.727777006723594	0.146479974300041	1.91495075205048	0.38004998611286	0.703908310424684		lncRNA	DEGs	WT-MOI2.0
AC018797.3	0							lncRNA	DEGs	WT-MOI2.0
AL442644.2	0							processed_pseudogene	DEGs	WT-MOI2.0
AC073046.3	0							lncRNA	DEGs	WT-MOI2.0
AC125437.3	0							lncRNA	DEGs	WT-MOI2.0
AC130404.2	0							lncRNA	DEGs	WT-MOI2.0
AC009494.2	0							lncRNA	DEGs	WT-MOI2.0
AC069209.2	5.35726373226963	0.954048450189016	0.445278745412971	1.03109613103619	0.925275948063404	0.354822386472674	0.519831305260667	lncRNA	DEGs	WT-MOI2.0
AC016743.1	0.536161445142133	2.36335458223365	0.153639120628101	3.83939530933542	0.615553854662266	0.538189015022285		lncRNA	DEGs	WT-MOI2.0
AL161945.1	0							lncRNA	DEGs	WT-MOI2.0
AC097528.1	0							lncRNA	DEGs	WT-MOI2.0
FP671120.12	0.0971815302558629	0.602380288923578	0.0331047783789195	4.07677060626383	0.147759181740086	0.882532823906498		TEC	DEGs	WT-MOI2.0
AC096763.1	0							lncRNA	DEGs	WT-MOI2.0
AC091889.1	0							lncRNA	DEGs	WT-MOI2.0
FO082796.2	0							unprocessed_pseudogene	DEGs	WT-MOI2.0
AC084871.4	0							lncRNA	DEGs	WT-MOI2.0
AL137100.3	3.95812868085705	0.761520979890747	0.285331840307727	1.24463102667892	0.611844766494962	0.540640468089788	0.695328174258065	lncRNA	DEGs	WT-MOI2.0
AC089983.2	0							lncRNA	DEGs	WT-MOI2.0
AC078820.3	0							lncRNA	DEGs	WT-MOI2.0
AC092604.1	0							lncRNA	DEGs	WT-MOI2.0
AC022137.3	35.3295530497194	0.475899156230408	0.394938169824199	0.435805195648164	1.09199973057369	0.274833219603662	0.433839313345191	protein_coding	DEGs	WT-MOI2.0
BX322557.2	0							lncRNA	DEGs	WT-MOI2.0
AL391832.4	0.393397060695319	-0.286319516457289	-0.012706472717099	4.07409756939376	-0.0702780214711193	0.943972375571623		lncRNA	DEGs	WT-MOI2.0
AP001453.5	115.70634116764	-0.953125966269348	-0.802965256067463	0.416191732941882	-2.29011268323882	0.0220147853206911	0.058421582478861	protein_coding	DEGs	WT-MOI2.0
AC007244.1	0							protein_coding	DEGs	WT-MOI2.0
AC104370.1	2.66469373471073	-0.317554291032569	-0.0937823313449521	1.49122877132087	-0.212948071509706	0.831367466541869		lncRNA	DEGs	WT-MOI2.0
AF196969.1	1.07702001101861	0.0287423835644914	0.00319495727601648	2.70817686879805	0.0106131855329109	0.99153206209366		protein_coding	DEGs	WT-MOI2.0
AC092661.1	20.9657893541757	0.678361481418395	0.505110385135049	0.563566135988589	1.20369454106471	0.228707662975089	0.378991038593897	lncRNA	DEGs	WT-MOI2.0
AL591074.2	0							lncRNA	DEGs	WT-MOI2.0
AC008945.2	1.92460527990771	0.679948670476251	0.182124214910426	1.59129990859344	0.427291340120331	0.66916713955751		lncRNA	DEGs	WT-MOI2.0
AC093843.2	0.171662939582566	0.675450009917514	0.0331047783789194	4.07409796928412	0.165791302764426	0.868321190789341		lncRNA	DEGs	WT-MOI2.0
AC078816.1	0							lncRNA	DEGs	WT-MOI2.0
AC008679.1	13.6199427101267	0.252794099227438	0.173067245918705	0.651457201958247	0.388044062553229	0.697983426231477	0.813592516960732	lncRNA	DEGs	WT-MOI2.0
AC061979.1	0							lncRNA	DEGs	WT-MOI2.0
AL390066.3	0							lncRNA	DEGs	WT-MOI2.0
AL009177.1	0.268844469838429	1.42058793162752	0.0801310603289033	4.04886287973925	0.350860963639006	0.725692658482144		lncRNA	DEGs	WT-MOI2.0
AL136096.1	0							lncRNA	DEGs	WT-MOI2.0
AC108721.2	0.194363060511726	1.15628319217472	0.0742384645440874	4.05898061599203	0.284870340996225	0.775743479368788		lncRNA	DEGs	WT-MOI2.0
AC108063.2	0.0971815302558629	0.602380288923578	0.0331047783789195	4.07677060626383	0.147759181740086	0.882532823906498		lncRNA	DEGs	WT-MOI2.0
AL353152.2	0.539254646588304	0.904648651646261	0.0738252957496255	3.35279522923146	0.26981923732146	0.787299322302806		lncRNA	DEGs	WT-MOI2.0
AC021733.4	0							lncRNA	DEGs	WT-MOI2.0
AC016383.3	0							lncRNA	DEGs	WT-MOI2.0
AL590681.1	0							lncRNA	DEGs	WT-MOI2.0
AL138778.1	0							lncRNA	DEGs	WT-MOI2.0
AL158065.1	0							lncRNA	DEGs	WT-MOI2.0
AL109809.4	45.6163845558435	-0.410095267742161	-0.348397346933114	0.406196162183546	-1.00959907040395	0.312687415183897	0.475381033332907	lncRNA	DEGs	WT-MOI2.0
AL133482.1	0							lncRNA	DEGs	WT-MOI2.0
AC011593.1	1.04645212965103	0.830864430151306	0.0900662559009457	2.73790896331927	0.303466784791857	0.761534156605344		lncRNA	DEGs	WT-MOI2.0
AC004047.1	0.290017096232864	1.48787353710242	0.0801310603289033	4.04498746052457	0.367831433749233	0.712998928960253		lncRNA	DEGs	WT-MOI2.0
AC099343.5	0.0971815302558629	0.602380288923578	0.0331047783789195	4.07677060626383	0.147759181740086	0.882532823906498		lncRNA	DEGs	WT-MOI2.0
AP005901.5	92.9331495933769	0.879483208607303	0.806853139875937	0.288669103181773	3.04668285907099	0.00231381694049799	0.00860062687150962	lncRNA	DEGs	WT-MOI2.0
AC107398.5	0.0971815302558629	0.602380288923578	0.0331047783789195	4.07677060626383	0.147759181740086	0.882532823906498		lncRNA	DEGs	WT-MOI2.0
AL450307.1	0.185381950732081	-1.29562584092197	-0.0683036536319509	4.0804728567969	-0.3175185539499	0.750850163274207		lncRNA	DEGs	WT-MOI2.0
AC018445.6	0.440507409420994	2.09951350456562	0.127413321332204	3.99821030507754	0.525113324303961	0.599504414018021		lncRNA	DEGs	WT-MOI2.0
AC006445.3	0							lncRNA	DEGs	WT-MOI2.0
AL121938.1	0.660780997697027	-0.371610322436997	-0.0307644665446578	3.18224429082916	-0.116776176960371	0.907037422599368		lncRNA	DEGs	WT-MOI2.0
AC007350.1	0							lncRNA	DEGs	WT-MOI2.0
AL662873.1	0							lncRNA	DEGs	WT-MOI2.0
AC084724.1	0.200561494718318	-1.29562584092197	-0.0683036536319509	4.0804728567969	-0.3175185539499	0.750850163274207		lncRNA	DEGs	WT-MOI2.0
AC007528.1	1.26267427524708	-2.75873960638352	-0.380023693539401	2.27804268903679	-1.21101312967493	0.225890372711642		lncRNA	DEGs	WT-MOI2.0
AC004893.3	4.03597817338513	0.485223152629784	0.193072606189711	1.18668000271434	0.40889131991768	0.682619419296802	0.803602764652335	lncRNA	DEGs	WT-MOI2.0
AL139811.3	0							lncRNA	DEGs	WT-MOI2.0
AC017028.1	0							lncRNA	DEGs	WT-MOI2.0
AC084114.1	0							lncRNA	DEGs	WT-MOI2.0
AL160410.1	0							lncRNA	DEGs	WT-MOI2.0
AC008443.8	0.185381950732081	-1.29562584092197	-0.0683036536319509	4.0804728567969	-0.3175185539499	0.750850163274207		lncRNA	DEGs	WT-MOI2.0
AL034550.3	7.5584741815371	0.589000827654143	0.315851562094047	0.893532583494449	0.659182259868648	0.509778737338171	0.667839972358985	lncRNA	DEGs	WT-MOI2.0
AL157769.1	0.0971815302558629	0.602380288923578	0.0331047783789195	4.07677060626383	0.147759181740086	0.882532823906498		lncRNA	DEGs	WT-MOI2.0
AL360178.1	1.50801496007748	2.76332184690845	0.438243596923224	2.1745227690835	1.27077163145692	0.203809903761319		lncRNA	DEGs	WT-MOI2.0
AC010359.3	1.11959936492715	-0.89162044119996	-0.152053135241908	2.12762654002915	-0.41906811389359	0.675166353258257		lncRNA	DEGs	WT-MOI2.0
AC087175.1	15.4721110251163	-1.17525349657801	-0.832943405713228	0.618756668248389	-1.89937912088282	0.0575146466831344	0.129193858604942	lncRNA	DEGs	WT-MOI2.0
Z93020.1	0							lncRNA	DEGs	WT-MOI2.0
AC117469.1	0							lncRNA	DEGs	WT-MOI2.0
AC096576.6	0							lncRNA	DEGs	WT-MOI2.0
AL135978.2	0							lncRNA	DEGs	WT-MOI2.0
AC108053.1	0.200561494718318	-1.29562584092197	-0.0683036536319509	4.0804728567969	-0.3175185539499	0.750850163274207		lncRNA	DEGs	WT-MOI2.0
AC093791.2	0							lncRNA	DEGs	WT-MOI2.0
AL356218.2	0.547018787706343	-2.74992988682892	-0.170816591762853	3.78312224413401	-0.726894271284223	0.467290726818983		lncRNA	DEGs	WT-MOI2.0
AC004080.17	0							lncRNA	DEGs	WT-MOI2.0
AL033381.3	0							lncRNA	DEGs	WT-MOI2.0
AC124861.4	0							lncRNA	DEGs	WT-MOI2.0
Z95115.2	0							lncRNA	DEGs	WT-MOI2.0
AL035427.2	3.53666203682942	-0.511994990947909	-0.196640875963899	1.21549584343406	-0.421223152439092	0.67359213953954	0.797757554132934	lncRNA	DEGs	WT-MOI2.0
AC079052.1	0							lncRNA	DEGs	WT-MOI2.0
AC108690.1	1.46445273862701	0.0422627703887495	0.00866854187062418	1.9078426053568	0.0221521263180123	0.982326605871999		lncRNA	DEGs	WT-MOI2.0
AL353660.1	0							lncRNA	DEGs	WT-MOI2.0
AC011388.1	0							lncRNA	DEGs	WT-MOI2.0
AL353637.2	0							lncRNA	DEGs	WT-MOI2.0
AC004828.2	0							lncRNA	DEGs	WT-MOI2.0
AL161430.1	0							lncRNA	DEGs	WT-MOI2.0
AC009230.1	0							lncRNA	DEGs	WT-MOI2.0
AC025370.2	0.0971815302558629	0.602380288923578	0.0331047783789195	4.07677060626383	0.147759181740086	0.882532823906498		lncRNA	DEGs	WT-MOI2.0
AC099487.2	0							lncRNA	DEGs	WT-MOI2.0
Z99496.2	0.185381950732081	-1.29562584092197	-0.0683036536319509	4.0804728567969	-0.3175185539499	0.750850163274207		lncRNA	DEGs	WT-MOI2.0
AL356776.2	5.64372219194025	-1.00217714403048	-0.482602695451412	0.995679163741596	-1.00652617883904	0.314162525123411	0.476990205116839	lncRNA	DEGs	WT-MOI2.0
AP002762.3	14.0978331930574	0.768782467724172	0.517508157257196	0.671463271211752	1.14493599379873	0.252235672432866	0.408214217980299	lncRNA	DEGs	WT-MOI2.0
AC073210.3	1.65129522219581	0.300264691030437	0.0566775458840727	2.0010044785666	0.150056981004624	0.880719659794503		lncRNA	DEGs	WT-MOI2.0
AL359436.1	0							lncRNA	DEGs	WT-MOI2.0
AL357127.2	0							lncRNA	DEGs	WT-MOI2.0
AP002001.3	0							lncRNA	DEGs	WT-MOI2.0
AC021613.3	0							lncRNA	DEGs	WT-MOI2.0
AC114802.1	0							lncRNA	DEGs	WT-MOI2.0
AC084834.1	0							lncRNA	DEGs	WT-MOI2.0
AC108471.4	3.6890905808762	1.618113033184	0.504748780836815	1.43123659267979	1.13056991517685	0.25823615601692	0.414859063258756	lncRNA	DEGs	WT-MOI2.0
AC091393.2	0							lncRNA	DEGs	WT-MOI2.0
AC046129.1	0							lncRNA	DEGs	WT-MOI2.0
AC104451.2	0.46168003581543	2.15621596688158	0.160815318050732	3.50835033367145	0.614595397211977	0.53882195487318		lncRNA	DEGs	WT-MOI2.0
AC115282.1	0							lncRNA	DEGs	WT-MOI2.0
AC079384.2	0							lncRNA	DEGs	WT-MOI2.0
AL355834.2	1.50213908305826	1.52781842998868	0.293349143514752	1.96807080739205	0.776302572168752	0.437570354717156		lncRNA	DEGs	WT-MOI2.0
AC135726.1	0							lncRNA	DEGs	WT-MOI2.0
AC106742.1	0							lncRNA	DEGs	WT-MOI2.0
AC096647.1	40.6663409235879	-0.153702203447096	-0.133023226534229	0.379196065621038	-0.405337020560502	0.685229797696777	0.805034082400469	lncRNA	DEGs	WT-MOI2.0
AL844892.1	0							lncRNA	DEGs	WT-MOI2.0
AC107081.5	0.194363060511726	1.15628319217472	0.0742384645440874	4.05898061599203	0.284870340996225	0.775743479368788		lncRNA	DEGs	WT-MOI2.0
AC092944.3	0							lncRNA	DEGs	WT-MOI2.0
AP005717.2	0.958457060973204	0.451115361534434	0.0459228164897902	2.82568587280292	0.159648093185586	0.87315829193656		lncRNA	DEGs	WT-MOI2.0
AC087427.1	0							lncRNA	DEGs	WT-MOI2.0
AL512308.1	1.00406609622663	-0.0892509453350528	-0.0100800614991818	2.71767814976759	-0.0328408812289584	0.973801477275864		lncRNA	DEGs	WT-MOI2.0
AP000553.9	0							lncRNA	DEGs	WT-MOI2.0
AC005052.2	3.65568853514853	1.96006166029607	0.700318398841768	1.30065955023924	1.50697518035026	0.131817019175286	0.249093762056264	lncRNA	DEGs	WT-MOI2.0
AC000072.1	0.37379014121233	-2.19655620303509	-0.115012008115809	4.03747104113477	-0.544042590189755	0.586412165067953		lncRNA	DEGs	WT-MOI2.0
AL031767.2	0							lncRNA	DEGs	WT-MOI2.0
AP002813.1	6.34578895126631	1.45205844522255	0.661143768077792	1.04993428977925	1.38299935468138	0.166665063762237	0.298826919157284	lncRNA	DEGs	WT-MOI2.0
AC064856.1	0							lncRNA	DEGs	WT-MOI2.0
AC097450.1	0.173228646494012	-1.29562584092197	-0.0683036536319509	4.0804728567969	-0.3175185539499	0.750850163274207		lncRNA	DEGs	WT-MOI2.0
AL449223.1	0							lncRNA	DEGs	WT-MOI2.0
AC022387.2	2.53479320854752	1.8466051258007	0.490570358504532	1.60552985619936	1.1501530903773	0.250080823102495		lncRNA	DEGs	WT-MOI2.0
AP001999.3	0							lncRNA	DEGs	WT-MOI2.0
AL512590.3	0.173228646494012	-1.29562584092197	-0.0683036536319509	4.0804728567969	-0.3175185539499	0.750850163274207		lncRNA	DEGs	WT-MOI2.0
AC006041.2	0.0971815302558629	0.602380288923578	0.0331047783789195	4.07677060626383	0.147759181740086	0.882532823906498		lncRNA	DEGs	WT-MOI2.0
AC114964.2	0							lncRNA	DEGs	WT-MOI2.0
AL713852.2	0.194363060511726	1.15628319217472	0.0742384645440874	4.05898061599203	0.284870340996225	0.775743479368788		lncRNA	DEGs	WT-MOI2.0
AL591845.1	3.40413394320058	0.0263714836845632	0.0100362183152205	1.23047633361579	0.0214319308418308	0.982901102282573		lncRNA	DEGs	WT-MOI2.0
AC084864.2	1.02054160188672	3.30839767448017	0.390174297498344	2.579735435076	1.2824561889164	0.199682664240363		lncRNA	DEGs	WT-MOI2.0
AL078622.1	0.379745011243807	0.194508116258975	0.0122528698640357	4.05898046293576	0.0479204366798779	0.96177965198467		lncRNA	DEGs	WT-MOI2.0
AC090707.2	0							lncRNA	DEGs	WT-MOI2.0
AC096645.1	0							lncRNA	DEGs	WT-MOI2.0
AC019159.2	0							lncRNA	DEGs	WT-MOI2.0
AL445255.1	1.29589503180486	-0.569127430581457	-0.0988916202656167	2.07302183729353	-0.274540007414727	0.783669662753523		lncRNA	DEGs	WT-MOI2.0
AC005888.1	0.173228646494012	-1.29562584092197	-0.0683036536319509	4.0804728567969	-0.3175185539499	0.750850163274207		lncRNA	DEGs	WT-MOI2.0
AC007432.1	0							lncRNA	DEGs	WT-MOI2.0
AC026748.3	192.766617384556	0.366210472618468	0.349590228404745	0.209833686595564	1.74524156993108	0.0809428280037296	0.169686264991923	lncRNA	DEGs	WT-MOI2.0
AL731702.1	6.23293526977094	0.178773795016004	0.0891121015547516	0.968777406399768	0.184535471032892	0.853593403082414	0.91657484520151	lncRNA	DEGs	WT-MOI2.0
AC002465.1	0							lncRNA	DEGs	WT-MOI2.0
AL592078.2	0							lncRNA	DEGs	WT-MOI2.0
Z97192.4	0.0971815302558629	0.602380288923578	0.0331047783789195	4.07677060626383	0.147759181740086	0.882532823906498		lncRNA	DEGs	WT-MOI2.0
AC117373.2	0							lncRNA	DEGs	WT-MOI2.0
AL158038.1	0							lncRNA	DEGs	WT-MOI2.0
AC023049.1	0							unprocessed_pseudogene	DEGs	WT-MOI2.0
AC115220.3	0							lncRNA	DEGs	WT-MOI2.0
AL360013.3	0							lncRNA	DEGs	WT-MOI2.0
AC104634.2	0							lncRNA	DEGs	WT-MOI2.0
AC110926.2	0.185381950732081	-1.29562584092197	-0.0683036536319509	4.0804728567969	-0.3175185539499	0.750850163274207		lncRNA	DEGs	WT-MOI2.0
AC069547.2	0							lncRNA	DEGs	WT-MOI2.0
AC090629.1	0							lncRNA	DEGs	WT-MOI2.0
AC010378.2	13.3550722344129	0.057807406563953	0.0351645379034038	0.771888854168452	0.0748908424467773	0.940301562765067	0.965756042147942	lncRNA	DEGs	WT-MOI2.0
AC011228.2	0.268844469838429	1.42058793162752	0.0801310603289033	4.04886287973925	0.350860963639006	0.725692658482144		lncRNA	DEGs	WT-MOI2.0
AL132799.1	29.8325876711792	0.726348861288519	0.586891358247809	0.469114911820775	1.54833888880092	0.12154072611781	0.233944713806636	lncRNA	DEGs	WT-MOI2.0
AC138776.1	100.337353039714	0.525061548325737	0.479323458343337	0.297023209112307	1.76774586031493	0.0771033994643444	0.163141020671731	transcribed_unprocessed_pseudogene	DEGs	WT-MOI2.0
AC004863.1	0							lncRNA	DEGs	WT-MOI2.0
AC113410.5	20.2562952858286	-0.800787734213232	-0.558186285862236	0.634044835149329	-1.26298282048876	0.206595353750375	0.351676682036963	lncRNA	DEGs	WT-MOI2.0
AL391839.3	0.545453080794896	-1.19174173550107	-0.0767114320187507	3.38365925432384	-0.352205008225398	0.724684521276357		lncRNA	DEGs	WT-MOI2.0
AC089985.2	0.0971815302558629	0.602380288923578	0.0331047783789195	4.07677060626383	0.147759181740086	0.882532823906498		lncRNA	DEGs	WT-MOI2.0
AC002458.1	0							lncRNA	DEGs	WT-MOI2.0
AC007682.1	7.56607563833464	1.11648047048099	0.576885608863393	0.930592295738911	1.1997525399611	0.230235461290811	0.381191164400309	lncRNA	DEGs	WT-MOI2.0
AL355501.1	0							lncRNA	DEGs	WT-MOI2.0
AL390791.1	1.90137380839608	3.11301378155464	0.55105817349822	2.01379761642426	1.54584242039286	0.122142629319482		lncRNA	DEGs	WT-MOI2.0
AC017050.1	1.87163577216985	-1.01537130388209	-0.19991376513668	1.96418877920134	-0.516941810600783	0.60519677971038		lncRNA	DEGs	WT-MOI2.0
AL442067.3	4.55444714420556	-0.637267131770567	-0.290815180099512	1.05181465131595	-0.605873982619719	0.54459843728712	0.699237748895494	lncRNA	DEGs	WT-MOI2.0
AL133334.1	0							lncRNA	DEGs	WT-MOI2.0
AC018716.2	0							lncRNA	DEGs	WT-MOI2.0
AC097637.3	0							lncRNA	DEGs	WT-MOI2.0
AC093796.1	0							lncRNA	DEGs	WT-MOI2.0
AL360013.4	0							lncRNA	DEGs	WT-MOI2.0
AL445984.2	0							lncRNA	DEGs	WT-MOI2.0
AC004817.5	0.194363060511726	1.15628319217472	0.0742384645440874	4.05898061599203	0.284870340996225	0.775743479368788		lncRNA	DEGs	WT-MOI2.0
AL157996.2	0							lncRNA	DEGs	WT-MOI2.0
AL773573.1	0							lncRNA	DEGs	WT-MOI2.0
AC090936.1	0							lncRNA	DEGs	WT-MOI2.0
AC009486.2	0							lncRNA	DEGs	WT-MOI2.0
AL161731.1	0.173228646494012	-1.29562584092197	-0.0683036536319509	4.0804728567969	-0.3175185539499	0.750850163274207		lncRNA	DEGs	WT-MOI2.0
BX004807.1	0							lncRNA	DEGs	WT-MOI2.0
AC020558.6	0							lncRNA	DEGs	WT-MOI2.0
BX842570.1	6.75752780479887	-0.887340420874197	-0.445683933339309	0.963846276580618	-0.920624421585321	0.35724654734514	0.522057895591049	lncRNA	DEGs	WT-MOI2.0
AC109472.1	0.63487046993272	2.64157854557404	0.199260424738983	3.53747498779914	0.746741264513509	0.455219756116188		lncRNA	DEGs	WT-MOI2.0
AL020997.4	0							lncRNA	DEGs	WT-MOI2.0
AC007656.4	0							lncRNA	DEGs	WT-MOI2.0
AC025048.7	0.0971815302558629	0.602380288923578	0.0331047783789195	4.07677060626383	0.147759181740086	0.882532823906498		lncRNA	DEGs	WT-MOI2.0
AC099654.15	0							lncRNA	DEGs	WT-MOI2.0
AF111169.4	0							lncRNA	DEGs	WT-MOI2.0
AL591115.1	0							lncRNA	DEGs	WT-MOI2.0
AL354916.2	0							lncRNA	DEGs	WT-MOI2.0
Z97056.3	0							lncRNA	DEGs	WT-MOI2.0
AC016575.2	0							lncRNA	DEGs	WT-MOI2.0
AL512603.1	0							lncRNA	DEGs	WT-MOI2.0
AC091178.2	4.98690606769787	0.403084265502339	0.173728830712474	1.11286841400083	0.36220298862938	0.717200346372156	0.825888085497767	lncRNA	DEGs	WT-MOI2.0
AL035661.2	0.185381950732081	-1.29562584092197	-0.0683036536319509	4.0804728567969	-0.3175185539499	0.750850163274207		lncRNA	DEGs	WT-MOI2.0
AL355334.2	5.03260457252345	1.07891339906761	0.415617096210042	1.21556355094109	0.887582881398771	0.374765165280391	0.539383227454778	lncRNA	DEGs	WT-MOI2.0
AL353688.1	0							lncRNA	DEGs	WT-MOI2.0
AC109782.1	0							lncRNA	DEGs	WT-MOI2.0
AP006222.2	0.586504940168717	-2.84045828807494	-0.183011785114251	3.69435082092234	-0.768865336769989	0.441973256979476		lncRNA	DEGs	WT-MOI2.0
AC016590.4	0.519685939482038	-2.68324953313817	-0.153177690144348	4.00049187533417	-0.670729904410575	0.502392608700064		lncRNA	DEGs	WT-MOI2.0
AC021573.1	28.7264530710457	-0.198220515865133	-0.163300613631093	0.444599356241652	-0.445840762210629	0.655712274983574	0.785115973562608	lncRNA	DEGs	WT-MOI2.0
AL499602.1	50.5258354845235	0.362930381949403	0.309239577397299	0.40098242962826	0.905102954974526	0.365410846813707	0.530812614900193	lncRNA	DEGs	WT-MOI2.0
AL355596.2	0							lncRNA	DEGs	WT-MOI2.0
AC012081.2	0							lncRNA	DEGs	WT-MOI2.0
AC091893.2	0							lncRNA	DEGs	WT-MOI2.0
AL162400.3	0							lncRNA	DEGs	WT-MOI2.0
AC016769.5	0							lncRNA	DEGs	WT-MOI2.0
AC009560.3	0.192835565977001	0.675450009917514	0.0331047783789195	4.07409796928412	0.165791302764426	0.868321190789341		lncRNA	DEGs	WT-MOI2.0
AC083870.1	0							lncRNA	DEGs	WT-MOI2.0
AP006287.3	0.173228646494012	-1.29562584092197	-0.0683036536319509	4.0804728567969	-0.3175185539499	0.750850163274207		lncRNA	DEGs	WT-MOI2.0
AC006538.4	0							lncRNA	DEGs	WT-MOI2.0
AC024730.1	0							lncRNA	DEGs	WT-MOI2.0
AC092850.2	0							lncRNA	DEGs	WT-MOI2.0
AP002755.1	0							lncRNA	DEGs	WT-MOI2.0
AL583809.1	0							lncRNA	DEGs	WT-MOI2.0
AC068408.2	0							lncRNA	DEGs	WT-MOI2.0
AC069280.2	0							lncRNA	DEGs	WT-MOI2.0
AC108052.1	0.344891586076578	-0.286319516457289	-0.0127064793078467	4.07409756939376	-0.0702780214711192	0.943972375571624		lncRNA	DEGs	WT-MOI2.0
AC010251.1	0							lncRNA	DEGs	WT-MOI2.0
AL445668.1	0							lncRNA	DEGs	WT-MOI2.0
AL034427.1	0.194363060511726	1.15628319217472	0.0742384645440874	4.05898061599203	0.284870340996225	0.775743479368788		lncRNA	DEGs	WT-MOI2.0
AC027250.2	0							lncRNA	DEGs	WT-MOI2.0
AL035252.6	32.8995936165682	0.995794442047268	0.816856113738798	0.450801564425544	2.20894185075912	0.0271786857577177	0.0695999413475632	lncRNA	DEGs	WT-MOI2.0
AC133485.7	0.75016963751357	2.84278166863431	0.218171912181306	3.41471862637837	0.83250832050234	0.405122083641853		lncRNA	DEGs	WT-MOI2.0
AL355672.1	0							lncRNA	DEGs	WT-MOI2.0
AL592156.1	1.02057981426345	2.04920188217295	0.260964802472613	2.48354791363017	0.825110669670009	0.409308762727242		lncRNA	DEGs	WT-MOI2.0
AC079030.1	0							lncRNA	DEGs	WT-MOI2.0
AC095038.4	0							lncRNA	DEGs	WT-MOI2.0
AC007130.1	0							lncRNA	DEGs	WT-MOI2.0
AL132718.1	0							lncRNA	DEGs	WT-MOI2.0
AC009501.3	0.297743024974181	-0.359393988356992	-0.0207866815862133	4.0767703674378	-0.0881565445107145	0.929752255247865		lncRNA	DEGs	WT-MOI2.0
AC011246.1	0							lncRNA	DEGs	WT-MOI2.0
AL117344.2	7.06384671616475	0.57559256263853	0.276108118327394	1.00076397542865	0.575153159756767	0.565187718093602	0.716498704311114	lncRNA	DEGs	WT-MOI2.0
AL121762.2	0.192835565977001	0.675450009917514	0.0331047783789195	4.07409796928412	0.165791302764426	0.868321190789341		lncRNA	DEGs	WT-MOI2.0
AC021451.2	0							lncRNA	DEGs	WT-MOI2.0
Z80897.1	0							lncRNA	DEGs	WT-MOI2.0
AL590483.4	0							lncRNA	DEGs	WT-MOI2.0
AC006398.1	0							lncRNA	DEGs	WT-MOI2.0
AC103858.3	4.46495333031429	-0.718022599263903	-0.308864181155277	1.11200097101917	-0.645703212476352	0.518471579720937	0.675665863571203	lncRNA	DEGs	WT-MOI2.0
AC010789.2	0							lncRNA	DEGs	WT-MOI2.0
AC067942.4	0							lncRNA	DEGs	WT-MOI2.0
AL023553.1	0.173228646494012	-1.29562584092197	-0.0683036536319509	4.0804728567969	-0.3175185539499	0.750850163274207		lncRNA	DEGs	WT-MOI2.0
AC117509.1	0.171662939582566	0.675450009917514	0.0331047783789194	4.07409796928412	0.165791302764426	0.868321190789341		lncRNA	DEGs	WT-MOI2.0
AC069214.1	0							lncRNA	DEGs	WT-MOI2.0
AC022325.2	0							lncRNA	DEGs	WT-MOI2.0
AC092079.2	0							lncRNA	DEGs	WT-MOI2.0
AL359764.1	5.28934722691085	0.736834137992306	0.310885148116858	1.13132673620396	0.651300914592249	0.514852258121829	0.672421192734187	lncRNA	DEGs	WT-MOI2.0
AP001924.2	0							lncRNA	DEGs	WT-MOI2.0
AL132982.1	0							lncRNA	DEGs	WT-MOI2.0
AP006219.2	0							lncRNA	DEGs	WT-MOI2.0
AL512643.2	0							lncRNA	DEGs	WT-MOI2.0
AC018545.1	0.0971815302558629	0.602380288923578	0.0331047783789195	4.07677060626383	0.147759181740086	0.882532823906498		lncRNA	DEGs	WT-MOI2.0
AL645768.1	0							lncRNA	DEGs	WT-MOI2.0
AC008462.1	0.171662939582566	0.675450009917514	0.0331047783789194	4.07409796928412	0.165791302764426	0.868321190789341		lncRNA	DEGs	WT-MOI2.0
AC092745.4	3.55285062942006	0.241537499848226	0.0884455268150684	1.27221796154516	0.18985543920074	0.849422411654427	0.91426051991733	lncRNA	DEGs	WT-MOI2.0
AC087468.2	0.185381950732081	-1.29562584092197	-0.0683036536319509	4.0804728567969	-0.3175185539499	0.750850163274207		lncRNA	DEGs	WT-MOI2.0
FP325317.2	0.401122989436635	-2.28629533544441	-0.115012020499866	4.02971158065222	-0.567359546628985	0.570469928250081		transcribed_unprocessed_pseudogene	DEGs	WT-MOI2.0
AC004947.3	0.0971815302558629	0.602380288923578	0.0331047783789195	4.07677060626383	0.147759181740086	0.882532823906498		lncRNA	DEGs	WT-MOI2.0
AC000050.3	0							lncRNA	DEGs	WT-MOI2.0
AC026408.1	0							lncRNA	DEGs	WT-MOI2.0
AC018695.8	0							lncRNA	DEGs	WT-MOI2.0
Z95118.2	0.194363060511726	1.15628319217472	0.0742384645440874	4.05898061599203	0.284870340996225	0.775743479368788		lncRNA	DEGs	WT-MOI2.0
AL031768.2	0							lncRNA	DEGs	WT-MOI2.0
AC010982.3	0							lncRNA	DEGs	WT-MOI2.0
AL355870.2	0.0971815302558629	0.602380288923578	0.0331047783789195	4.07677060626383	0.147759181740086	0.882532823906498		lncRNA	DEGs	WT-MOI2.0
AC142116.2	0							lncRNA	DEGs	WT-MOI2.0
AC106719.1	0							lncRNA	DEGs	WT-MOI2.0
AP000696.2	0							lncRNA	DEGs	WT-MOI2.0
AL354743.1	0							lncRNA	DEGs	WT-MOI2.0
AC009236.1	20.8757370278622	1.14397624664769	0.856413553446744	0.559012332204122	2.04642398878236	0.0407146738943336	0.0974023028616168	lncRNA	DEGs	WT-MOI2.0
AC079851.1	0							lncRNA	DEGs	WT-MOI2.0
AC107881.1	0							lncRNA	DEGs	WT-MOI2.0
H3C2	9.29736187597951	-0.695579122178818	-0.419575160004041	0.781787769907026	-0.889728835565616	0.373611506689234	0.538398327219387	protein_coding	DEGs	WT-MOI2.0
AL022151.1	40.6967229203788	1.24314421872821	1.05605652134157	0.405646014895737	3.06460355353851	0.00217958704879086	0.00817184280249278	lncRNA	DEGs	WT-MOI2.0
AC092567.3	0							lncRNA	DEGs	WT-MOI2.0
AC023787.2	0							lncRNA	DEGs	WT-MOI2.0
AC007652.2	0							lncRNA	DEGs	WT-MOI2.0
AL161665.2	5.65905664516945	2.0419347593293	0.846875576194341	1.14690941863833	1.78038014698108	0.0750137685783909	0.159825662660862	lncRNA	DEGs	WT-MOI2.0
AC099506.3	0							lncRNA	DEGs	WT-MOI2.0
AC090398.2	5.61224735926145	1.24051447642127	0.604779406869695	0.990238214613835	1.25274348950978	0.210299073364522	0.356189165881899	lncRNA	DEGs	WT-MOI2.0
AC108057.1	0							lncRNA	DEGs	WT-MOI2.0
AC097015.1	0							lncRNA	DEGs	WT-MOI2.0
PARTICL	48.5586132758523	-1.02393995501563	-0.892237824668652	0.370768457255308	-2.76166954059567	0.00575066508914318	0.0187778830901916	lncRNA	DEGs	WT-MOI2.0
AL078604.4	0							lncRNA	DEGs	WT-MOI2.0
AC021683.6	0.379745011243807	0.194508116258975	0.0122528698640357	4.05898046293576	0.0479204366798779	0.96177965198467		lncRNA	DEGs	WT-MOI2.0
AC139019.1	10.2410903346431	0.567736574955985	0.328786483396453	0.819553930521202	0.692738517640844	0.488473662265311	0.648533418834795	lncRNA	DEGs	WT-MOI2.0
AL591506.1	0.394924555230044	0.194508116258975	0.0122528659823478	4.05898046293576	0.047920436679878	0.96177965198467		lncRNA	DEGs	WT-MOI2.0
AL512655.1	0.200561494718318	-1.29562584092197	-0.0683036536319509	4.0804728567969	-0.3175185539499	0.750850163274207		lncRNA	DEGs	WT-MOI2.0
AC008798.2	1.32302252823077	0.386536943737435	0.0717841535235813	2.00813261124387	0.192485765916629	0.847361716591619		lncRNA	DEGs	WT-MOI2.0
AC073973.1	0.0971815302558629	0.602380288923578	0.0331047783789195	4.07677060626383	0.147759181740086	0.882532823906498		lncRNA	DEGs	WT-MOI2.0
AL096854.1	0.709351879259423	2.79028158384292	0.218027789122998	3.41133413917018	0.817944378946611	0.413388948022973		lncRNA	DEGs	WT-MOI2.0
AC105941.1	0.0971815302558629	0.602380288923578	0.0331047783789195	4.07677060626383	0.147759181740086	0.882532823906498		lncRNA	DEGs	WT-MOI2.0
AC124242.3	0							lncRNA	DEGs	WT-MOI2.0
AC138409.3	0							lncRNA	DEGs	WT-MOI2.0
AL359502.2	0							lncRNA	DEGs	WT-MOI2.0
AC092645.2	0.385671131954003	1.86859577713462	0.0896043447923904	4.01375784498017	0.465547710974042	0.641539278332628		lncRNA	DEGs	WT-MOI2.0
AL079338.1	0.282563480987944	-0.359393988356992	-0.0207866810100878	4.0767703674378	-0.0881565445107145	0.929752255247865		lncRNA	DEGs	WT-MOI2.0
AL157938.4	0							lncRNA	DEGs	WT-MOI2.0
AL596214.1	9.23996547529687	0.399444499203191	0.236210113394887	0.799099829758797	0.499868081968884	0.617167968044619	0.757395464230496	lncRNA	DEGs	WT-MOI2.0
AP001631.2	0.750441951009966	-0.139342354314302	-0.0147859010170278	2.7604958791354	-0.0504772911879674	0.95974204533788		lncRNA	DEGs	WT-MOI2.0
AL591002.1	0							lncRNA	DEGs	WT-MOI2.0
AL355836.3	1.33993836014684	-0.136623075843804	-0.0226941604662965	2.17073582542919	-0.0629386009312265	0.949815396663206		lncRNA	DEGs	WT-MOI2.0
AL390839.1	0.0971815302558629	0.602380288923578	0.0331047783789195	4.07677060626383	0.147759181740086	0.882532823906498		lncRNA	DEGs	WT-MOI2.0
AL357075.2	0							lncRNA	DEGs	WT-MOI2.0
AC021451.3	0							lncRNA	DEGs	WT-MOI2.0
AP003065.3	0							lncRNA	DEGs	WT-MOI2.0
AC091838.1	0							lncRNA	DEGs	WT-MOI2.0
AC104088.2	0							lncRNA	DEGs	WT-MOI2.0
AC098679.5	0.171662939582566	0.675450009917514	0.0331047783789194	4.07409796928412	0.165791302764426	0.868321190789341		lncRNA	DEGs	WT-MOI2.0
AC099845.1	0							lncRNA	DEGs	WT-MOI2.0
AC011092.3	4.64256513007282	-0.8637732095582	-0.372566935764694	1.10989915482518	-0.778244767376415	0.436424729774021	0.600758082389992	lncRNA	DEGs	WT-MOI2.0
Z98742.4	0.192835565977001	0.675450009917514	0.0331047783789195	4.07409796928412	0.165791302764426	0.868321190789341		lncRNA	DEGs	WT-MOI2.0
AC078983.1	1.76964937884611	0.481697704422249	0.110035975642617	1.77486077184736	0.271400276609233	0.78608318932001		lncRNA	DEGs	WT-MOI2.0
AL593844.1	0							lncRNA	DEGs	WT-MOI2.0
AC006348.1	0.771614577404402	-0.0612241768774879	-0.00542993173423138	3.04874725138083	-0.0200817489379477	0.983978159448068		lncRNA	DEGs	WT-MOI2.0
AC023511.3	0							lncRNA	DEGs	WT-MOI2.0
AC092825.1	0							lncRNA	DEGs	WT-MOI2.0
AC007879.5	0							lncRNA	DEGs	WT-MOI2.0
AC245427.2	0							lncRNA	DEGs	WT-MOI2.0
AC104304.3	0							lncRNA	DEGs	WT-MOI2.0
AL359511.2	0							lncRNA	DEGs	WT-MOI2.0
AL592146.2	0.61217034900356	2.57075440859638	0.184874267470083	3.64349979275913	0.705572815924221	0.480453834415986		lncRNA	DEGs	WT-MOI2.0
AL136225.1	0							lncRNA	DEGs	WT-MOI2.0
AL356608.3	0.586504940168717	-2.84045828807494	-0.183011785114251	3.69435082092234	-0.768865336769989	0.441973256979476		lncRNA	DEGs	WT-MOI2.0
AC121334.4	0							lncRNA	DEGs	WT-MOI2.0
AC117528.1	0.753535152456137	-1.2496907062386	-0.150059646330103	2.69937134863011	-0.462956201588493	0.643395761576035		lncRNA	DEGs	WT-MOI2.0
AC092819.2	0							lncRNA	DEGs	WT-MOI2.0
AC023483.1	3.22508279531675	0.252237247896916	0.0803699791482428	1.41392568137538	0.178394983003319	0.858412789093519		lncRNA	DEGs	WT-MOI2.0
AC034159.2	0.290017096232864	1.48787353710242	0.0801310603289033	4.04498746052457	0.367831433749233	0.712998928960253		lncRNA	DEGs	WT-MOI2.0
AL450992.4	0.185381950732081	-1.29562584092197	-0.0683036536319509	4.0804728567969	-0.3175185539499	0.750850163274207		lncRNA	DEGs	WT-MOI2.0
AL161753.1	0.282563480987944	-0.359393988356992	-0.0207866810100878	4.0767703674378	-0.0881565445107145	0.929752255247865		lncRNA	DEGs	WT-MOI2.0
AC105101.2	0.81440272470805	-2.20643947522008	-0.228178712890518	2.90439337746571	-0.759690299647136	0.447439728439275		lncRNA	DEGs	WT-MOI2.0
AC023494.1	0							lncRNA	DEGs	WT-MOI2.0
AC104472.4	8.98945344603405	0.498189472277621	0.291861225503372	0.80787143734211	0.61666924865751	0.537452908474995	0.692490896614721	lncRNA	DEGs	WT-MOI2.0
AC084018.4	0							lncRNA	DEGs	WT-MOI2.0
AL133335.2	6.70070856571824	0.486691901590793	0.246674919033889	0.950038262351004	0.512286631894598	0.608450419761528	0.750759796389476	lncRNA	DEGs	WT-MOI2.0
AC104841.1	0.192835565977001	0.675450009917514	0.0331047783789195	4.07409796928412	0.165791302764426	0.868321190789341		lncRNA	DEGs	WT-MOI2.0
AC005697.3	0							lncRNA	DEGs	WT-MOI2.0
AL132775.1	0.192835565977001	0.675450009917514	0.0331047783789195	4.07409796928412	0.165791302764426	0.868321190789341		lncRNA	DEGs	WT-MOI2.0
AC006197.2	5.56283544185422	0.0129067101754823	0.00654324041185882	0.949860560782563	0.0135880051329312	0.989158674106034	0.994011327832461	lncRNA	DEGs	WT-MOI2.0
AL024495.1	0							lncRNA	DEGs	WT-MOI2.0
AP006261.1	1.67543469125028	0.37582793414427	0.0812674139045108	1.83710740278509	0.204575918410925	0.837903471788263		lncRNA	DEGs	WT-MOI2.0
AL133493.2	0							lncRNA	DEGs	WT-MOI2.0
AL512358.1	0							lncRNA	DEGs	WT-MOI2.0
AC098595.1	0							lncRNA	DEGs	WT-MOI2.0
AL645507.1	0.192835565977001	0.675450009917514	0.0331047783789195	4.07409796928412	0.165791302764426	0.868321190789341		lncRNA	DEGs	WT-MOI2.0
AC100756.4	0							lncRNA	DEGs	WT-MOI2.0
AC110611.1	0.372224434300883	-0.286319516457289	-0.0127064711579741	4.07409756939376	-0.0702780214711193	0.943972375571623		lncRNA	DEGs	WT-MOI2.0
AC119427.2	4.18114650073781	5.33349906104712	0.786202461044475	2.06037829005868	2.58860185373786	0.00963664433181502	0.0291070357572659	lncRNA	DEGs	WT-MOI2.0
AC007563.4	0							lncRNA	DEGs	WT-MOI2.0
AC021660.4	0.543887373883449	0.756475701631071	0.0464169854085804	3.87411850115412	0.195263955247036	0.845186313444053		lncRNA	DEGs	WT-MOI2.0
AC012101.1	0							lncRNA	DEGs	WT-MOI2.0
AC007100.2	0							lncRNA	DEGs	WT-MOI2.0
AC115100.1	0							lncRNA	DEGs	WT-MOI2.0
AC097468.4	0							lncRNA	DEGs	WT-MOI2.0
AL135818.3	1.57382578549766	-0.460795984915789	-0.110873233492637	1.7157789136533	-0.268563730005659	0.788265426375946		lncRNA	DEGs	WT-MOI2.0
AC010201.3	0							lncRNA	DEGs	WT-MOI2.0
AL589166.1	0							lncRNA	DEGs	WT-MOI2.0
AL356433.1	0							lncRNA	DEGs	WT-MOI2.0
AC007405.5	0							lncRNA	DEGs	WT-MOI2.0
AL353774.1	0							lncRNA	DEGs	WT-MOI2.0
AC006213.7	1.11932705143076	1.10973483389025	0.129699806180657	2.63266785085833	0.421524816937479	0.67337189332136		lncRNA	DEGs	WT-MOI2.0
AL589182.3	20.6683391271042	-1.89600817656175	-0.953264357632938	0.939108119318162	-2.01894556926879	0.0434928771755255	0.102885795379829	transcribed_unprocessed_pseudogene	DEGs	WT-MOI2.0
AC011416.4	0							lncRNA	DEGs	WT-MOI2.0
AL008730.1	51.1579772921888	1.11077692431521	0.956225046848012	0.386471634200484	2.87414864641526	0.0040511824472391	0.0139079159524067	lncRNA	DEGs	WT-MOI2.0
AC084167.1	0							lncRNA	DEGs	WT-MOI2.0
AC131944.1	0.537688939676857	2.3960972343157	0.163145537712533	3.77609667473179	0.63454340307267	0.52572625072741		lncRNA	DEGs	WT-MOI2.0
AC119673.3	122.717795671695	0.505006635698914	0.470557510111156	0.260596002646143	1.93789095216725	0.0526365280616562	0.120187685433843	lncRNA	DEGs	WT-MOI2.0
AC239860.3	6.86314237624487	-0.0992686553557609	-0.0538175819748475	0.886487238174041	-0.111979790662561	0.910839430490191	0.950297998293342	TEC	DEGs	WT-MOI2.0
AC064843.1	2.35149541065721	0.475499582041813	0.120356085989471	1.64447390157344	0.289149971663797	0.772466614130363		lncRNA	DEGs	WT-MOI2.0
AC034111.2	0							lncRNA	DEGs	WT-MOI2.0
AC005041.4	0							lncRNA	DEGs	WT-MOI2.0
AC069421.2	0							lncRNA	DEGs	WT-MOI2.0
AC113370.1	16.7522627609668	0.290579846160233	0.212476696275021	0.584270444917843	0.497337917205606	0.618950777375255	0.758947754183742	lncRNA	DEGs	WT-MOI2.0
AC090469.2	3.00826473280533	-2.123075494908	-0.690659721926221	1.38993356817988	-1.52746544404145	0.126645313684329		lncRNA	DEGs	WT-MOI2.0
AP005900.2	0							lncRNA	DEGs	WT-MOI2.0
AL096828.5	0							lncRNA	DEGs	WT-MOI2.0
AC005803.1	0							lncRNA	DEGs	WT-MOI2.0
AL133240.2	0							lncRNA	DEGs	WT-MOI2.0
AL133405.1	0.37379014121233	-2.19655620303509	-0.115012008115809	4.03747104113477	-0.544042590189755	0.586412165067953		lncRNA	DEGs	WT-MOI2.0
AC008751.3	0							lncRNA	DEGs	WT-MOI2.0
AL160400.1	0							lncRNA	DEGs	WT-MOI2.0
AC146507.3	1.41573847061316	0.561629201456544	0.0942416133373586	2.14844964236744	0.261411387253958	0.793775276505248		lncRNA	DEGs	WT-MOI2.0
AC006112.1	0							lncRNA	DEGs	WT-MOI2.0
AL512356.4	0							lncRNA	DEGs	WT-MOI2.0
AC093765.2	0							lncRNA	DEGs	WT-MOI2.0
AC123595.3	2.84255510849989	-0.553633533296131	-0.16273090795037	1.48893788585826	-0.371831181511646	0.71001854608579		lncRNA	DEGs	WT-MOI2.0
AC004879.2	0							lncRNA	DEGs	WT-MOI2.0
AC093151.5	0							transcribed_unprocessed_pseudogene	DEGs	WT-MOI2.0
AC108073.3	0.200561494718318	-1.29562584092197	-0.0683036536319509	4.0804728567969	-0.3175185539499	0.750850163274207		lncRNA	DEGs	WT-MOI2.0
AC091646.1	0							lncRNA	DEGs	WT-MOI2.0
AP000248.1	0							lncRNA	DEGs	WT-MOI2.0
AC008443.9	0.291544590767589	1.57532901832431	0.102190121965696	4.03727982079563	0.390195648617158	0.69639187902808		lncRNA	DEGs	WT-MOI2.0
AC013267.4	0							lncRNA	DEGs	WT-MOI2.0
AL121933.2	0							lncRNA	DEGs	WT-MOI2.0
AC008459.1	0.173228646494012	-1.29562584092197	-0.0683036536319509	4.0804728567969	-0.3175185539499	0.750850163274207		lncRNA	DEGs	WT-MOI2.0
AC068931.1	0							lncRNA	DEGs	WT-MOI2.0
AC006566.2	0							lncRNA	DEGs	WT-MOI2.0
AL139234.1	4.66547404439708	-0.988020981630965	-0.419296149231106	1.12972689902344	-0.874566218158596	0.381809975532331	0.546550083745701	lncRNA	DEGs	WT-MOI2.0
AC134504.1	0.282563480987944	-0.359393988356992	-0.0207866810100878	4.0767703674378	-0.0881565445107145	0.929752255247865		transcribed_unitary_pseudogene	DEGs	WT-MOI2.0
AL021918.5	1.40961646116002	-0.111087074205103	-0.0219567514108266	1.94293476892173	-0.0571748861474917	0.954405883377877		lncRNA	DEGs	WT-MOI2.0
AC092125.2	0							lncRNA	DEGs	WT-MOI2.0
AC092636.2	0							lncRNA	DEGs	WT-MOI2.0
AL158011.2	0							lncRNA	DEGs	WT-MOI2.0
AC008875.2	13.3059224963276	-0.296024317405065	-0.203450020811877	0.650028047107193	-0.455402376439689	0.648819785918741	0.780031740299713	lncRNA	DEGs	WT-MOI2.0
AC008453.2	3.58479346547375	0.822707582281701	0.312662358438006	1.22819447211704	0.669851233627196	0.502952629652619	0.661916932288938	lncRNA	DEGs	WT-MOI2.0
AC005153.1	0							lncRNA	DEGs	WT-MOI2.0
Z99716.2	1.3887543606387	-3.0447190913751	-0.494067718015517	2.17680569940942	-1.39870962860909	0.161900075673562		lncRNA	DEGs	WT-MOI2.0
AC068633.2	0							lncRNA	DEGs	WT-MOI2.0
AC092933.2	9.95177385845157	-0.587408555100906	-0.364126351402982	0.754294751411943	-0.778752011731956	0.436125811076151	0.600476778042835	lncRNA	DEGs	WT-MOI2.0
AC087894.3	0							lncRNA	DEGs	WT-MOI2.0
AL513524.1	0							lncRNA	DEGs	WT-MOI2.0
AC104689.2	0							lncRNA	DEGs	WT-MOI2.0
AP000648.9	0							lncRNA	DEGs	WT-MOI2.0
AL663058.2	0							lncRNA	DEGs	WT-MOI2.0
AC010641.2	8.60069035772995	0.296824165546876	0.165814901738498	0.85943941725314	0.345369504339884	0.729816600332098	0.834664479577743	lncRNA	DEGs	WT-MOI2.0
AL391730.2	0							lncRNA	DEGs	WT-MOI2.0
AC008532.1	6.05761902883845	0.789274335695651	0.393798791559004	0.967109294012224	0.816116999994083	0.41443322180785	0.579361038778861	lncRNA	DEGs	WT-MOI2.0
AL450467.1	0							lncRNA	DEGs	WT-MOI2.0
AC025253.2	0							lncRNA	DEGs	WT-MOI2.0
AL096712.2	0							lncRNA	DEGs	WT-MOI2.0
AL121935.3	0							lncRNA	DEGs	WT-MOI2.0
AC068700.2	2.12207357317986	0.810448537622698	0.208874900569432	1.62217566242044	0.499605903600743	0.617352600141728		lncRNA	DEGs	WT-MOI2.0
AC008695.2	0							processed_pseudogene	DEGs	WT-MOI2.0
AP006545.3	0.48438015674459	2.25379879463832	0.140004191946973	3.94581864946705	0.571186614200511	0.567873150946401		lncRNA	DEGs	WT-MOI2.0
AC007649.1	0							lncRNA	DEGs	WT-MOI2.0
AC073225.1	0.551407950826373	0.905152961124702	0.071263341948188	3.32774802760682	0.272001652052861	0.785620749067845		lncRNA	DEGs	WT-MOI2.0
AL713998.3	0							lncRNA	DEGs	WT-MOI2.0
AF235103.3	24.5559629902041	0.770457423001161	0.613407339705617	0.487784376745308	1.5795041000328	0.114220476826527	0.222986276239531	lncRNA	DEGs	WT-MOI2.0
AC025262.4	0							lncRNA	DEGs	WT-MOI2.0
AL512424.1	0							lncRNA	DEGs	WT-MOI2.0
AL358976.1	0							lncRNA	DEGs	WT-MOI2.0
AL158077.2	0							lncRNA	DEGs	WT-MOI2.0
AL136040.2	0							lncRNA	DEGs	WT-MOI2.0
AC022535.2	0							lncRNA	DEGs	WT-MOI2.0
AP002748.6	0.385671131954003	1.86859577713462	0.0896043447923904	4.01375784498017	0.465547710974042	0.641539278332628		lncRNA	DEGs	WT-MOI2.0
AC090946.1	1.93978482389395	0.66378134419503	0.161083869580698	1.69690894606381	0.391170867320108	0.695670940650019		lncRNA	DEGs	WT-MOI2.0
AC011351.1	0							lncRNA	DEGs	WT-MOI2.0
AL590009.1	0							lncRNA	DEGs	WT-MOI2.0
AC118469.2	0.773347423737519	-1.86671883167723	-0.121798605222571	3.42859904709196	-0.544455273433191	0.586128218657117		lncRNA	DEGs	WT-MOI2.0
AC105230.1	0							lncRNA	DEGs	WT-MOI2.0
AL161935.3	0							lncRNA	DEGs	WT-MOI2.0
AC026316.5	0							lncRNA	DEGs	WT-MOI2.0
AC090826.3	0							lncRNA	DEGs	WT-MOI2.0
AC092623.1	0							lncRNA	DEGs	WT-MOI2.0
AC027612.5	5.08151284243788	0.130830722169199	0.0549903573098882	1.13276763458227	0.115496522124279	0.908051576973654	0.949052643953921	lncRNA	DEGs	WT-MOI2.0
AC084198.4	68.1127935145169	1.076199740824	0.963399632758148	0.329651636633592	3.26465766047506	0.00109596450143523	0.00449378470777897	lncRNA	DEGs	WT-MOI2.0
AC108075.1	0							lncRNA	DEGs	WT-MOI2.0
AC044893.2	0							lncRNA	DEGs	WT-MOI2.0
AC005682.2	0.171662939582566	0.675450009917514	0.0331047783789194	4.07409796928412	0.165791302764426	0.868321190789341		lncRNA	DEGs	WT-MOI2.0
AP001803.3	0							unprocessed_pseudogene	DEGs	WT-MOI2.0
AC079140.6	0							lncRNA	DEGs	WT-MOI2.0
AC010896.1	1.01312619901853	0.807348950743978	0.123252534339038	2.26160058393308	0.356981226693859	0.72110585996572		lncRNA	DEGs	WT-MOI2.0
AP003783.1	1.9747434231359	-0.308235994873689	-0.0748429078694011	1.70795480838341	-0.180470814192934	0.856782965086517		lncRNA	DEGs	WT-MOI2.0
AL138997.1	0							lncRNA	DEGs	WT-MOI2.0
AC188617.1	0.366064212471014	-0.286319516457289	-0.0127064841202227	4.07409756939376	-0.0702780214711192	0.943972375571624		lncRNA	DEGs	WT-MOI2.0
AC105343.2	0							lncRNA	DEGs	WT-MOI2.0
AC002331.1	0							lncRNA	DEGs	WT-MOI2.0
AC113348.3	8.18915894170261	0.397093509440754	0.224991865192252	0.843592872857302	0.470717003684223	0.637842840165052	0.772151088461875	lncRNA	DEGs	WT-MOI2.0
AC093001.2	0							lncRNA	DEGs	WT-MOI2.0
AL589863.2	0.372224434300883	-0.286319516457289	-0.0127064711579741	4.07409756939376	-0.0702780214711193	0.943972375571623		lncRNA	DEGs	WT-MOI2.0
AC108452.1	0							lncRNA	DEGs	WT-MOI2.0
AP001407.1	0							lncRNA	DEGs	WT-MOI2.0
AC007066.3	1.38572812089053	-3.04248531078826	-0.474706480056316	2.22224865298027	-1.36910210597179	0.170967360122097		lncRNA	DEGs	WT-MOI2.0
AL391811.1	0							lncRNA	DEGs	WT-MOI2.0
AC097375.5	0							lncRNA	DEGs	WT-MOI2.0
AC010623.1	0.297743024974181	-0.359393988356992	-0.0207866815862133	4.0767703674378	-0.0881565445107145	0.929752255247865		lncRNA	DEGs	WT-MOI2.0
AC009244.2	0.654787915288828	-0.471064227524607	-0.0492965550020972	2.85660716091062	-0.164903397978755	0.869020017817985		lncRNA	DEGs	WT-MOI2.0
AL021368.5	0							lncRNA	DEGs	WT-MOI2.0
AL732509.1	19.6349731535928	0.178696898739635	0.132003408542742	0.574640781064411	0.3109714879766	0.755822297041478	0.852683569740623	lncRNA	DEGs	WT-MOI2.0
AC018706.1	0.0971815302558629	0.602380288923578	0.0331047783789195	4.07677060626383	0.147759181740086	0.882532823906498		lncRNA	DEGs	WT-MOI2.0
AC123786.3	0							lncRNA	DEGs	WT-MOI2.0
AC009236.2	0.0971815302558629	0.602380288923578	0.0331047783789195	4.07677060626383	0.147759181740086	0.882532823906498		lncRNA	DEGs	WT-MOI2.0
AC137695.3	4.22132880653712	-0.150739383392983	-0.0595017148306084	1.19093689087798	-0.126572100123505	0.899279080180335	0.9443676535149	lncRNA	DEGs	WT-MOI2.0
AL365295.2	1.66779690891838	1.07363408948818	0.194004599052421	2.05630639641554	0.522117759960138	0.60158834165566		lncRNA	DEGs	WT-MOI2.0
AP001360.2	0.870528953993382	-1.10824591036	-0.108138854379519	2.91869953741655	-0.379705377738521	0.704164127782015		lncRNA	DEGs	WT-MOI2.0
AC091181.2	4.33783547972414	0.967581584666302	0.397652363066037	1.15608968764104	0.836943357431563	0.402624407570207	0.567467043728914	lncRNA	DEGs	WT-MOI2.0
AC090164.5	3.4754204186031	1.1029621756925	0.41123983665107	1.25004907043816	0.882335103297901	0.377595618812751		lncRNA	DEGs	WT-MOI2.0
AC133530.1	0.346457292988025	-2.10248883921851	-0.115012031001258	4.04612189613127	-0.519630622406315	0.603321050466311		lncRNA	DEGs	WT-MOI2.0
AC126182.3	2.48159061319444	4.59104377762264	0.843015933823158	1.91340064987409	2.39941581389384	0.0164212553455605		lncRNA	DEGs	WT-MOI2.0
AC005753.2	0							lncRNA	DEGs	WT-MOI2.0
AC092168.3	0							lncRNA	DEGs	WT-MOI2.0
AC073968.2	0.185381950732081	-1.29562584092197	-0.0683036536319509	4.0804728567969	-0.3175185539499	0.750850163274207		lncRNA	DEGs	WT-MOI2.0
AC007387.2	22.8224409591776	0.258435785389587	0.193800058239596	0.556264145702152	0.464591844335703	0.642223773833713	0.774950288883655	lncRNA	DEGs	WT-MOI2.0
AL353612.2	0							lncRNA	DEGs	WT-MOI2.0
AC008766.1	3.24608828228951	0.324131693580356	0.11733303052194	1.28439371895951	0.252361630857971	0.800761554653162		lncRNA	DEGs	WT-MOI2.0
AC000065.1	0							lncRNA	DEGs	WT-MOI2.0
AC127540.2	0							lncRNA	DEGs	WT-MOI2.0
AC009947.3	0							unprocessed_pseudogene	DEGs	WT-MOI2.0
AC114311.1	0.185381950732081	-1.29562584092197	-0.0683036536319509	4.0804728567969	-0.3175185539499	0.750850163274207		lncRNA	DEGs	WT-MOI2.0
AL590807.1	232.188526672995	0.46051818648669	0.435529527165618	0.230706574537762	1.99612077553218	0.0459207781602783	0.107520996061124	lncRNA	DEGs	WT-MOI2.0
AL627095.2	0.192835565977001	0.675450009917514	0.0331047783789195	4.07409796928412	0.165791302764426	0.868321190789341		lncRNA	DEGs	WT-MOI2.0
AC145625.2	0							lncRNA	DEGs	WT-MOI2.0
AC008571.2	0.200561494718318	-1.29562584092197	-0.0683036536319509	4.0804728567969	-0.3175185539499	0.750850163274207		lncRNA	DEGs	WT-MOI2.0
AC015802.7	0							lncRNA	DEGs	WT-MOI2.0
AC140168.1	0							lncRNA	DEGs	WT-MOI2.0
AC022509.5	0							lncRNA	DEGs	WT-MOI2.0
AC091978.1	8.714355301947	0.940006991041275	0.559338162190174	0.794989844324837	1.18241383553723	0.237041536075832	0.389279419159017	lncRNA	DEGs	WT-MOI2.0
AL031290.1	0							lncRNA	DEGs	WT-MOI2.0
AC135893.1	0							lncRNA	DEGs	WT-MOI2.0
AP000769.6	0							lncRNA	DEGs	WT-MOI2.0
AL137139.2	0.346457292988025	-2.10248883921851	-0.115012031001258	4.04612189613127	-0.519630622406315	0.603321050466311		lncRNA	DEGs	WT-MOI2.0
AL445438.1	0							lncRNA	DEGs	WT-MOI2.0
AC092718.9	0							lncRNA	DEGs	WT-MOI2.0
AL022069.3	18.5582768464896	1.76112279870144	1.18922038776073	0.668732075000238	2.63352524058431	0.00845035545763106	0.0261169939625041	lncRNA	DEGs	WT-MOI2.0
AC112242.2	0							lncRNA	DEGs	WT-MOI2.0
AC012533.1	0.385671131954003	1.86859577713462	0.0896043447923904	4.01375784498017	0.465547710974042	0.641539278332628		lncRNA	DEGs	WT-MOI2.0
AC188617.2	0.385943445450399	-2.23739356860292	-0.115012022363045	4.03388196372573	-0.554650232387178	0.579133923156314		lncRNA	DEGs	WT-MOI2.0
AP005899.2	0							lncRNA	DEGs	WT-MOI2.0
AC091010.1	0							lncRNA	DEGs	WT-MOI2.0
AL023877.1	0							lncRNA	DEGs	WT-MOI2.0
AC064869.1	0.372224434300883	-0.286319516457289	-0.0127064711579741	4.07409756939376	-0.0702780214711193	0.943972375571623		lncRNA	DEGs	WT-MOI2.0
AC100825.1	0							lncRNA	DEGs	WT-MOI2.0
AC097658.4	0.194363060511726	1.15628319217472	0.0742384645440874	4.05898061599203	0.284870340996225	0.775743479368788		lncRNA	DEGs	WT-MOI2.0
AC009410.1	0							lncRNA	DEGs	WT-MOI2.0
AL353593.3	0							lncRNA	DEGs	WT-MOI2.0
AL122003.2	0							lncRNA	DEGs	WT-MOI2.0
AL355526.2	0							lncRNA	DEGs	WT-MOI2.0
AC093610.1	0.192835565977001	0.675450009917514	0.0331047783789195	4.07409796928412	0.165791302764426	0.868321190789341		lncRNA	DEGs	WT-MOI2.0
AC012301.3	0							lncRNA	DEGs	WT-MOI2.0
AC013265.1	0							lncRNA	DEGs	WT-MOI2.0
AL139081.2	0							lncRNA	DEGs	WT-MOI2.0
AL139379.1	0							lncRNA	DEGs	WT-MOI2.0
AC099332.1	3.51041567546742	1.18409989329757	0.37321493412811	1.41761615319976	0.835275395687962	0.403562667306324	0.568177924780968	lncRNA	DEGs	WT-MOI2.0
AL355377.3	6.85865060730892	0.146896710746018	0.0727762718076599	0.970672201884172	0.151335034073168	0.879711434332487	0.932530344668292	lncRNA	DEGs	WT-MOI2.0
AC116611.1	3.06687601644274	0.0885548437740006	0.0262747789421698	1.47630437610104	0.0599841368809571	0.952168268873573		lncRNA	DEGs	WT-MOI2.0
LINC01622	0							lncRNA	DEGs	WT-MOI2.0
AC116158.3	3.57999015716022	0.783981011526849	0.290693000864001	1.25096467624435	0.626701158245748	0.53085514449874	0.686656368954602	lncRNA	DEGs	WT-MOI2.0
AL110114.1	7.4167415408301	-0.26780520077497	-0.135776893820879	0.951328507095286	-0.281506544561211	0.778321909130456	0.867839178749499	lncRNA	DEGs	WT-MOI2.0
AC004687.3	0.37379014121233	-2.19655620303509	-0.115012008115809	4.03747104113477	-0.544042590189755	0.586412165067953		lncRNA	DEGs	WT-MOI2.0
AL161645.2	6.2958809850091	-0.924562171287319	-0.397893394788486	1.10691314222287	-0.835261716588384	0.403570367465159	0.568177924780968	lncRNA	DEGs	WT-MOI2.0
AC010494.1	0							lncRNA	DEGs	WT-MOI2.0
AC079949.5	7.6001913148894	-0.251454981865696	-0.142884608755546	0.836070214596463	-0.300758210824509	0.763598876708562	0.85810568308487	lncRNA	DEGs	WT-MOI2.0
AC005703.7	0.558861566071293	2.44540582438146	0.216882374982314	3.2457055376614	0.753428120945139	0.451192689667895		lncRNA	DEGs	WT-MOI2.0
CR848007.3	0							transcribed_unprocessed_pseudogene	DEGs	WT-MOI2.0
Z70719.1	0							lncRNA	DEGs	WT-MOI2.0
AL161652.1	0							lncRNA	DEGs	WT-MOI2.0
AC010883.2	0							lncRNA	DEGs	WT-MOI2.0
AC009315.1	62.3210184294234	0.0928732825145828	0.0835094626443123	0.322520879826534	0.287960526972809	0.773376954314452	0.864391545415742	lncRNA	DEGs	WT-MOI2.0
AC022832.2	0							lncRNA	DEGs	WT-MOI2.0
AC124066.1	0.192835565977001	0.675450009917514	0.0331047783789195	4.07409796928412	0.165791302764426	0.868321190789341		lncRNA	DEGs	WT-MOI2.0
AC090348.1	0							lncRNA	DEGs	WT-MOI2.0
BX546033.1	0							lncRNA	DEGs	WT-MOI2.0
AC104459.1	3.13645495323671	1.67786948098679	0.550218861025109	1.38085358759412	1.21509586248762	0.22432953145838		lncRNA	DEGs	WT-MOI2.0
AL109824.1	0							lncRNA	DEGs	WT-MOI2.0
AC025871.3	1.01642475226309	-1.43356695608424	-0.190922876146087	2.4490153231054	-0.5853646331075	0.558302564099925		lncRNA	DEGs	WT-MOI2.0
AL138716.1	1.71053168059262	-0.976530358486171	-0.212159455895259	1.81718843637727	-0.53738530299751	0.591001493157681		lncRNA	DEGs	WT-MOI2.0
AC080005.1	10.7827507001858	0.324011731161559	0.190728095232736	0.806060415493888	0.401969535947291	0.687706446425878	0.806631171738119	lncRNA	DEGs	WT-MOI2.0
AC093639.2	0.475399046964946	0.522969924531018	0.0336067954898002	3.54287092865632	0.147611904317768	0.882649059739631		lncRNA	DEGs	WT-MOI2.0
AC092338.3	2.720447472776	0.535167781833423	0.181188944780418	1.34872213846961	0.396796172146086	0.691517773696632		lncRNA	DEGs	WT-MOI2.0
AC008964.1	0							lncRNA	DEGs	WT-MOI2.0
AL513128.3	0							lncRNA	DEGs	WT-MOI2.0
AL353138.1	0.171662939582566	0.675450009917514	0.0331047783789194	4.07409796928412	0.165791302764426	0.868321190789341		lncRNA	DEGs	WT-MOI2.0
AP001120.5	1.96722284619298	-0.400475320700916	-0.111426508636289	1.54859981250494	-0.258604784442746	0.79594019134774		lncRNA	DEGs	WT-MOI2.0
AC015871.6	7.91435960183271	0.16817736175179	0.0966735488477634	0.829129103346501	0.202836157931254	0.839263095392524	0.907581855541984	lncRNA	DEGs	WT-MOI2.0
AP005242.5	0							lncRNA	DEGs	WT-MOI2.0
AP005273.2	0							lncRNA	DEGs	WT-MOI2.0
AC105339.6	3.11983761587952	0.478102212871788	0.164982494571538	1.32628160583995	0.360483181525389	0.718485831609058		lncRNA	DEGs	WT-MOI2.0
AC008496.3	0							lncRNA	DEGs	WT-MOI2.0
Z98745.1	2.74179068018882	0.658014097956831	0.194976037789829	1.49086314265307	0.441364521753393	0.658949122395995		lncRNA	DEGs	WT-MOI2.0
AL590027.1	0							lncRNA	DEGs	WT-MOI2.0
AC019193.4	0							lncRNA	DEGs	WT-MOI2.0
AC112504.3	0							lncRNA	DEGs	WT-MOI2.0
AL583829.1	0							lncRNA	DEGs	WT-MOI2.0
AL353704.2	0							lncRNA	DEGs	WT-MOI2.0
AL096870.8	1.64207054824105	1.03296269817706	0.188147405876105	2.04429639166378	0.5052900853268	0.613355105486739		lncRNA	DEGs	WT-MOI2.0
AL136129.1	0							lncRNA	DEGs	WT-MOI2.0
AC072026.2	110.147542424762	0.919445534978189	0.853221278755803	0.268233153509908	3.42778483176661	0.000608527564333382	0.00267476928946722	lncRNA	DEGs	WT-MOI2.0
AC008883.3	12.4070476953861	0.95953197528406	0.634709718042341	0.690228170022983	1.39016634926985	0.164478369309584	0.295818819424809	lncRNA	DEGs	WT-MOI2.0
AC093798.1	1.82746196202857	-0.0499328025249855	-0.0105483786938949	1.84443611391844	-0.0270721236415747	0.978402208720228		lncRNA	DEGs	WT-MOI2.0
AC105052.5	1.65112808277414	0.410287606055912	0.0886593490108267	1.84115223074403	0.222842847649871	0.823657818775617		lncRNA	DEGs	WT-MOI2.0
AC244472.1	2.85729519956806	0.262696572929814	0.0870846742687171	1.36240845030241	0.192817780065518	0.847101678305297		lncRNA	DEGs	WT-MOI2.0
AL157831.3	0							lncRNA	DEGs	WT-MOI2.0
AC097532.3	9.23973602814283	-0.632888789706097	-0.372079072458116	0.807367642382758	-0.783891695037806	0.433103663298605	0.597611530192556	lncRNA	DEGs	WT-MOI2.0
AL360020.1	983.804509488046	0.111756281476529	0.107623553848236	0.18859148533628	0.592583919031417	0.553459643707419	0.706425876892887	lncRNA	DEGs	WT-MOI2.0
AL133477.2	7.45477405525238	-0.861760107965449	-0.481995131086202	0.852241577703665	-1.01116881704766	0.311935637757567	0.474563307332609	lncRNA	DEGs	WT-MOI2.0
AC092844.1	0.372224434300883	-0.286319516457289	-0.0127064711579741	4.07409756939376	-0.0702780214711193	0.943972375571623		lncRNA	DEGs	WT-MOI2.0
AC087533.1	2.739629056362	-4.00172581000412	-0.860624926587616	1.7944264635053	-2.230086265105	0.025741716473928		lncRNA	DEGs	WT-MOI2.0
AL356379.2	0							lncRNA	DEGs	WT-MOI2.0
AC093240.1	0.366064212471014	-0.286319516457289	-0.0127064841202227	4.07409756939376	-0.0702780214711192	0.943972375571624		lncRNA	DEGs	WT-MOI2.0
AL451127.2	0							lncRNA	DEGs	WT-MOI2.0
AC010528.2	0							lncRNA	DEGs	WT-MOI2.0
AL353752.2	0							lncRNA	DEGs	WT-MOI2.0
AL160159.1	0							lncRNA	DEGs	WT-MOI2.0
AC068688.1	0.372224434300883	-0.286319516457289	-0.0127064711579741	4.07409756939376	-0.0702780214711193	0.943972375571623		lncRNA	DEGs	WT-MOI2.0
AC007343.1	0							lncRNA	DEGs	WT-MOI2.0
Z93943.1	2.64046611924685	-0.417433048753662	-0.123775563064385	1.47276860674039	-0.283434238646319	0.776843985341069		lncRNA	DEGs	WT-MOI2.0
AC007036.5	0.378217516709083	-0.286319516457289	-0.0127064659770047	4.07409756939376	-0.0702780214711193	0.943972375571623		lncRNA	DEGs	WT-MOI2.0
AC009570.2	0							lncRNA	DEGs	WT-MOI2.0
AC009152.6	0.385671131954003	1.86859577713462	0.0896043447923904	4.01375784498017	0.465547710974042	0.641539278332628		lncRNA	DEGs	WT-MOI2.0
AL358232.2	0.343325879165131	1.72014947843638	0.0896043356572977	4.02509254666215	0.427356503855503	0.669119683276603		lncRNA	DEGs	WT-MOI2.0
AC097517.1	0							lncRNA	DEGs	WT-MOI2.0
AP000696.3	0							lncRNA	DEGs	WT-MOI2.0
AC008786.1	0							lncRNA	DEGs	WT-MOI2.0
AC079382.2	0							lncRNA	DEGs	WT-MOI2.0
AC074024.1	0.0971815302558629	0.602380288923578	0.0331047783789195	4.07677060626383	0.147759181740086	0.882532823906498		lncRNA	DEGs	WT-MOI2.0
AC061708.1	0.200561494718318	-1.29562584092197	-0.0683036536319509	4.0804728567969	-0.3175185539499	0.750850163274207		lncRNA	DEGs	WT-MOI2.0
AC007463.2	0							lncRNA	DEGs	WT-MOI2.0
AL355361.1	0.270410176749875	-0.359393988356993	-0.0207866810100878	4.0767703674378	-0.0881565445107146	0.929752255247865		lncRNA	DEGs	WT-MOI2.0
AL158214.2	0							lncRNA	DEGs	WT-MOI2.0
AC093840.2	0							lncRNA	DEGs	WT-MOI2.0
AL049779.4	0.780868000680442	-1.32104671680985	-0.131975543911572	2.97911884940838	-0.443435385960581	0.657450845584204		lncRNA	DEGs	WT-MOI2.0
AC017037.5	0							lncRNA	DEGs	WT-MOI2.0
AL513166.1	1.48531483914832	2.72640670098247	0.448604085966702	2.13213432158023	1.27872182975874	0.200995029616981		lncRNA	DEGs	WT-MOI2.0
AC012076.2	0.200561494718318	-1.29562584092197	-0.0683036536319509	4.0804728567969	-0.3175185539499	0.750850163274207		lncRNA	DEGs	WT-MOI2.0
AL391097.3	0							lncRNA	DEGs	WT-MOI2.0
AC006063.3	0							lncRNA	DEGs	WT-MOI2.0
AC008798.3	1.71798529583754	-0.318996286923808	-0.068957298786489	1.82237342517909	-0.175044413245029	0.86104473556803		lncRNA	DEGs	WT-MOI2.0
AC074290.2	0.194363060511726	1.15628319217472	0.0742384645440874	4.05898061599203	0.284870340996225	0.775743479368788		lncRNA	DEGs	WT-MOI2.0
AC022276.1	0							lncRNA	DEGs	WT-MOI2.0
AL121981.1	0							lncRNA	DEGs	WT-MOI2.0
AL139090.1	0.185381950732081	-1.29562584092197	-0.0683036536319509	4.0804728567969	-0.3175185539499	0.750850163274207		lncRNA	DEGs	WT-MOI2.0
AC024270.5	0.665334731979919	-0.246647804917471	-0.0216658819484557	3.14341632951934	-0.0784648863089624	0.937458260744615		lncRNA	DEGs	WT-MOI2.0
AC012306.4	11.9515388992103	0.479773679514602	0.323793222589527	0.668390968900536	0.717803952832878	0.472878175759384	0.634702265075478	lncRNA	DEGs	WT-MOI2.0
AC072054.1	5.71009159523698	-0.0200020180074819	-0.00905105020791911	1.06194332227675	-0.0188352971273445	0.984972495776527	0.991111665145935	lncRNA	DEGs	WT-MOI2.0
AL121977.2	0							lncRNA	DEGs	WT-MOI2.0
AC069540.2	0							lncRNA	DEGs	WT-MOI2.0
AC090510.4	0							lncRNA	DEGs	WT-MOI2.0
AC100805.1	0							lncRNA	DEGs	WT-MOI2.0
AC093639.3	4.14541662719944	0.852287989587781	0.345289887027418	1.16933648852574	0.728864615062444	0.466084481656078	0.628461875392715	lncRNA	DEGs	WT-MOI2.0
AC005258.2	0.485907651279315	2.28743750703525	0.143096329929908	3.98721574743174	0.573692935605163	0.566175609619764		lncRNA	DEGs	WT-MOI2.0
AL358780.2	2.64794247395753	-0.866500293228786	-0.233630371168587	1.58217136654983	-0.547665260254535	0.583921770022882		lncRNA	DEGs	WT-MOI2.0
AC116428.1	0							lncRNA	DEGs	WT-MOI2.0
AC005041.5	2.02056984150197	-0.915013891472322	-0.213958297278488	1.71831281897201	-0.532507167129054	0.594374779196898		lncRNA	DEGs	WT-MOI2.0
AC012060.1	0							lncRNA	DEGs	WT-MOI2.0
AL138824.1	5.58410567771351	-0.185593023932839	-0.0739931007389062	1.18070570085911	-0.157188217011061	0.875096514325663	0.930070776495418	lncRNA	DEGs	WT-MOI2.0
AJ011931.2	0							lncRNA	DEGs	WT-MOI2.0
AL355881.2	0.0971815302558629	0.602380288923578	0.0331047783789195	4.07677060626383	0.147759181740086	0.882532823906498		lncRNA	DEGs	WT-MOI2.0
AC006427.2	3.16409832733414	0.445980034923476	0.153006470533213	1.32305917516471	0.337082455036795	0.736054743106413		lncRNA	DEGs	WT-MOI2.0
AC096589.1	0							lncRNA	DEGs	WT-MOI2.0
AC055840.1	4.02095975896505	-0.149204783852276	-0.0545091548823383	1.27144016078782	-0.117351007506185	0.906581906078451	0.948450074446737	lncRNA	DEGs	WT-MOI2.0
AC080132.1	0							lncRNA	DEGs	WT-MOI2.0
AC084212.1	2.13888578577555	-0.143303471917131	-0.042591137598008	1.47730740814617	-0.0970031498704512	0.92272389301357		lncRNA	DEGs	WT-MOI2.0
AC015660.5	0							lncRNA	DEGs	WT-MOI2.0
AC009141.1	0							lncRNA	DEGs	WT-MOI2.0
AC092745.5	10.0456865982886	0.193536306127416	0.119789753445441	0.755713621723001	0.256097416487161	0.797875616826503	0.88057067959822	lncRNA	DEGs	WT-MOI2.0
AC112236.3	0.171662939582566	0.675450009917514	0.0331047783789194	4.07409796928412	0.165791302764426	0.868321190789341		lncRNA	DEGs	WT-MOI2.0
AC090515.7	0							lncRNA	DEGs	WT-MOI2.0
AL049569.2	0							lncRNA	DEGs	WT-MOI2.0
AL139286.3	1.08913510287995	0.997703104201827	0.164583003070081	2.17043497505838	0.459678873436413	0.645746735933708		lncRNA	DEGs	WT-MOI2.0
AL590235.2	0.929663679912178	-0.583505949942263	-0.0588004495312664	2.83827004731675	-0.205585071263356	0.837115039837976		lncRNA	DEGs	WT-MOI2.0
Z69667.1	0							lncRNA	DEGs	WT-MOI2.0
AP001595.2	0							lncRNA	DEGs	WT-MOI2.0
AC078874.1	0.173228646494012	-1.29562584092197	-0.0683036536319509	4.0804728567969	-0.3175185539499	0.750850163274207		lncRNA	DEGs	WT-MOI2.0
AC093675.1	2.60818813101192	-0.517257291051434	-0.121356816532694	1.73618948262338	-0.297926750638911	0.765759070483057		lncRNA	DEGs	WT-MOI2.0
AC108488.2	319.259793903756	-0.190603117354559	-0.180113357610603	0.232271950109979	-0.820603250906146	0.41187229535237	0.576858201992731	protein_coding	DEGs	WT-MOI2.0
AL160154.1	0							lncRNA	DEGs	WT-MOI2.0
AC123512.1	0							lncRNA	DEGs	WT-MOI2.0
AC006459.1	0							lncRNA	DEGs	WT-MOI2.0
AC024560.4	26.0824604474567	0.293509071117866	0.226096720341562	0.524543369872914	0.559551579479457	0.575785339954726	0.7250077187014	lncRNA	DEGs	WT-MOI2.0
AC087269.3	0.751735344425017	1.49532706356065	0.107491641640329	3.48597863381679	0.428954741447576	0.667956161454655		lncRNA	DEGs	WT-MOI2.0
AC009533.4	0.290017096232864	1.48787353710242	0.0801310603289033	4.04498746052457	0.367831433749233	0.712998928960253		lncRNA	DEGs	WT-MOI2.0
AC006008.1	0							lncRNA	DEGs	WT-MOI2.0
AC092943.2	2.05841129404064	-0.26142899877696	-0.073318634197943	1.5445574793315	-0.169258187069937	0.865593563281883		lncRNA	DEGs	WT-MOI2.0
AL365214.3	0							lncRNA	DEGs	WT-MOI2.0
AC096992.3	0							lncRNA	DEGs	WT-MOI2.0
ABBA01045074.1	0							processed_pseudogene	DEGs	WT-MOI2.0
AC022308.1	0							lncRNA	DEGs	WT-MOI2.0
AL035411.3	18.9383649578859	1.23079753123024	0.803357922380777	0.701716925060185	1.75398011259978	0.0794339149035072	0.167243156378405	lncRNA	DEGs	WT-MOI2.0
AC133681.1	0							lncRNA	DEGs	WT-MOI2.0
AC004522.5	8.64664344454043	-0.125607126907774	-0.073672919554295	0.804948878430708	-0.156043607579964	0.875998648329192	0.930666122953048	lncRNA	DEGs	WT-MOI2.0
AC068787.2	0							lncRNA	DEGs	WT-MOI2.0
AC004522.6	0							lncRNA	DEGs	WT-MOI2.0
AL139815.1	0							lncRNA	DEGs	WT-MOI2.0
AP002505.3	0							lncRNA	DEGs	WT-MOI2.0
AC103955.1	10.6679899508778	1.26632065664722	0.713148825185975	0.848147942593086	1.49304218409778	0.135426145013895	0.254475050553827	lncRNA	DEGs	WT-MOI2.0
AC012325.1	21.2570237874264	-0.287712265886233	-0.225119114458976	0.507608505514455	-0.566799536967255	0.57085038521587	0.720915819184142	lncRNA	DEGs	WT-MOI2.0
AL138954.1	0							lncRNA	DEGs	WT-MOI2.0
AL136419.3	98.6629617986693	0.277508141371121	0.254247479041941	0.291082395739685	0.953366281962636	0.340404519100235	0.505354277498401	lncRNA	DEGs	WT-MOI2.0
AC013716.1	0							lncRNA	DEGs	WT-MOI2.0
AL022170.1	3.2537090369561	0.601450699258766	0.217666398517634	1.28221028314667	0.469073370541646	0.639017192673018		lncRNA	DEGs	WT-MOI2.0
AC027251.1	0							lncRNA	DEGs	WT-MOI2.0
AC079296.2	0							lncRNA	DEGs	WT-MOI2.0
AL023913.1	0							lncRNA	DEGs	WT-MOI2.0
AC055788.1	0							lncRNA	DEGs	WT-MOI2.0
AC092849.2	4.32575961374397	1.87345875542487	0.690834130029566	1.26196886902651	1.48455227494643	0.137662465790788	0.257812620262929	lncRNA	DEGs	WT-MOI2.0
U82671.1	0							lncRNA	DEGs	WT-MOI2.0
AL645933.4	4.79542741523722	0.25997716478222	0.111805420445902	1.1157551699138	0.233005565909504	0.815757083743864	0.892395339687642	lncRNA	DEGs	WT-MOI2.0
AC244250.4	0.394924555230044	0.194508116258975	0.0122528659823478	4.05898046293576	0.047920436679878	0.96177965198467		lncRNA	DEGs	WT-MOI2.0
AC017104.6	0.536161445142133	2.36335458223365	0.153639120628101	3.83939530933542	0.615553854662266	0.538189015022285		lncRNA	DEGs	WT-MOI2.0
AP001992.2	0.469405964556746	0.460458602734145	0.0334921633212774	3.5535291566957	0.129577831623115	0.896900443156668		lncRNA	DEGs	WT-MOI2.0
AL137018.1	0.173228646494012	-1.29562584092197	-0.0683036536319509	4.0804728567969	-0.3175185539499	0.750850163274207		lncRNA	DEGs	WT-MOI2.0
AL513478.4	0.899427509129134	-2.35103858959111	-0.190170593781474	3.26578015449086	-0.719901058360631	0.4715859163451		lncRNA	DEGs	WT-MOI2.0
AC024996.1	0							lncRNA	DEGs	WT-MOI2.0
AC022467.2	0							lncRNA	DEGs	WT-MOI2.0
AP000867.5	0.366064212471014	-0.286319516457289	-0.0127064841202227	4.07409756939376	-0.0702780214711192	0.943972375571624		lncRNA	DEGs	WT-MOI2.0
AC008969.2	0							lncRNA	DEGs	WT-MOI2.0
AC087588.3	0							lncRNA	DEGs	WT-MOI2.0
AL356113.1	0							lncRNA	DEGs	WT-MOI2.0
AC093928.1	0.884146232664882	0.620813605921297	0.0651164086918559	2.82141424174518	0.220036319635678	0.825842868811279		lncRNA	DEGs	WT-MOI2.0
AC122697.1	0							lncRNA	DEGs	WT-MOI2.0
AL033539.2	0.0971815302558629	0.602380288923578	0.0331047783789195	4.07677060626383	0.147759181740086	0.882532823906498		lncRNA	DEGs	WT-MOI2.0
AC100858.4	0							lncRNA	DEGs	WT-MOI2.0
AC117435.1	0							lncRNA	DEGs	WT-MOI2.0
AC079776.5	0.934363368905326	-2.18365290744422	-0.150064228465783	3.22742530695196	-0.676592856460713	0.498664312759378		lncRNA	DEGs	WT-MOI2.0
AL365215.2	0							lncRNA	DEGs	WT-MOI2.0
AC104383.1	0.268844469838429	1.42058793162752	0.0801310603289033	4.04886287973925	0.350860963639006	0.725692658482144		lncRNA	DEGs	WT-MOI2.0
AC009869.1	0							lncRNA	DEGs	WT-MOI2.0
AC091938.1	0							lncRNA	DEGs	WT-MOI2.0
AC027128.1	0							lncRNA	DEGs	WT-MOI2.0
AC074096.1	0							lncRNA	DEGs	WT-MOI2.0
AL136169.1	17.9498824166645	1.44998168805077	1.03809644422415	0.608289134104552	2.38370473308759	0.0171393478822138	0.0474088249101457	lncRNA	DEGs	WT-MOI2.0
AC108066.2	0							lncRNA	DEGs	WT-MOI2.0
AL137800.1	34.9289549254008	-0.54694014271042	-0.450856970732671	0.444557395175151	-1.23030265303523	0.218583791210449	0.366389900797102	lncRNA	DEGs	WT-MOI2.0
AC104167.1	0							lncRNA	DEGs	WT-MOI2.0
FP325313.2	0							unprocessed_pseudogene	DEGs	WT-MOI2.0
AC087369.2	0							lncRNA	DEGs	WT-MOI2.0
AC010491.2	0.270410176749875	-0.359393988356993	-0.0207866810100878	4.0767703674378	-0.0881565445107146	0.929752255247865		lncRNA	DEGs	WT-MOI2.0
AC012508.3	0							lncRNA	DEGs	WT-MOI2.0
AL035665.2	0							lncRNA	DEGs	WT-MOI2.0
AC087490.1	0							lncRNA	DEGs	WT-MOI2.0
AL662884.5	0							lncRNA	DEGs	WT-MOI2.0
AP005136.4	1.81809390162236	3.02247771194985	0.537058939034004	2.02044351043904	1.49594764532322	0.134667298919709		lncRNA	DEGs	WT-MOI2.0
AC084335.1	2.16482506286113	-1.05314400519069	-0.243916529660818	1.76151487040805	-0.59786268221893	0.549931561870304		lncRNA	DEGs	WT-MOI2.0
Z83745.1	15.5775002791778	1.24250027076413	0.860179597933657	0.643635979253816	1.93043942665323	0.0535524137442186	0.121964611125444	lncRNA	DEGs	WT-MOI2.0
AC107067.2	0.194363060511726	1.15628319217472	0.0742384645440874	4.05898061599203	0.284870340996225	0.775743479368788		lncRNA	DEGs	WT-MOI2.0
AC005234.2	0							lncRNA	DEGs	WT-MOI2.0
AC020584.1	2.61577154663969	-0.276234637009598	-0.0750566109051941	1.58777744888845	-0.173975664664453	0.861884587341825		lncRNA	DEGs	WT-MOI2.0
AL731553.1	0							lncRNA	DEGs	WT-MOI2.0
AC016931.1	0							lncRNA	DEGs	WT-MOI2.0
AC109635.6	0							lncRNA	DEGs	WT-MOI2.0
AC090578.3	4.07477374414446	2.12133274789278	0.714575148843695	1.35150522857303	1.56960750357774	0.116506451766812	0.226594652329216	lncRNA	DEGs	WT-MOI2.0
AC022239.2	0.343325879165131	1.72014947843638	0.0896043356572977	4.02509254666215	0.427356503855503	0.669119683276603		lncRNA	DEGs	WT-MOI2.0
AC026736.1	0							lncRNA	DEGs	WT-MOI2.0
AC006478.1	0							lncRNA	DEGs	WT-MOI2.0
AC024933.3	0.677488036217988	-0.283214449522601	-0.0250582965477951	3.12666101635673	-0.0905804780374338	0.927825944423049		lncRNA	DEGs	WT-MOI2.0
AL691432.4	3.23897996369772	-1.6286595889519	-0.520999209719342	1.40207740323782	-1.16160461982401	0.245396104656713		lncRNA	DEGs	WT-MOI2.0
AC016026.2	1.29898823325103	-1.27247039016796	-0.239244357637821	2.00820863395467	-0.63363455801011	0.526319342318339		lncRNA	DEGs	WT-MOI2.0
AC012157.3	0							lncRNA	DEGs	WT-MOI2.0
AP001360.3	0							lncRNA	DEGs	WT-MOI2.0
AC035139.2	0							lncRNA	DEGs	WT-MOI2.0
AC069243.1	0							lncRNA	DEGs	WT-MOI2.0
AC092448.1	0							lncRNA	DEGs	WT-MOI2.0
AC099332.2	1.11959936492715	-0.89162044119996	-0.152053135241908	2.12762654002915	-0.41906811389359	0.675166353258257		lncRNA	DEGs	WT-MOI2.0
AC005856.1	0.192835565977001	0.675450009917514	0.0331047783789195	4.07409796928412	0.165791302764426	0.868321190789341		lncRNA	DEGs	WT-MOI2.0
AC103974.2	2.68252959548388	0.927087205980686	0.294952319632009	1.41263796450384	0.656280823024819	0.511643454033765		lncRNA	DEGs	WT-MOI2.0
AL121581.2	0							lncRNA	DEGs	WT-MOI2.0
AC024651.3	0.911479080889188	0.544189286938206	0.0696615117793946	2.51563050209563	0.216323218566826	0.828735811714186		lncRNA	DEGs	WT-MOI2.0
AC010624.5	17.9023611587212	0.0146571585727562	0.0111124212329525	0.54371607031948	0.0269573760513348	0.978493730648524	0.986938400426451	lncRNA	DEGs	WT-MOI2.0
AL589644.1	0.346457292988025	-2.10248883921851	-0.115012031001258	4.04612189613127	-0.519630622406315	0.603321050466311		unprocessed_pseudogene	DEGs	WT-MOI2.0
AC008674.1	0							lncRNA	DEGs	WT-MOI2.0
AC007686.5	0							lncRNA	DEGs	WT-MOI2.0
AC090018.2	1.55551482768853	0.84304734160809	0.147622956441489	2.0850379254205	0.404331897914073	0.685968672129777		lncRNA	DEGs	WT-MOI2.0
AP003100.3	0							lncRNA	DEGs	WT-MOI2.0
AC087683.3	0							lncRNA	DEGs	WT-MOI2.0
AC099563.2	0							lncRNA	DEGs	WT-MOI2.0
AC021037.1	7.94200040767132	-0.480595421099408	-0.278932737419195	0.820767211832384	-0.585544127702747	0.558181904262198	0.710691436719347	lncRNA	DEGs	WT-MOI2.0
AC130467.1	0.200561494718318	-1.29562584092197	-0.0683036536319509	4.0804728567969	-0.3175185539499	0.750850163274207		lncRNA	DEGs	WT-MOI2.0
AC003077.1	0							lncRNA	DEGs	WT-MOI2.0
AC108667.3	0.173228646494012	-1.29562584092197	-0.0683036536319509	4.0804728567969	-0.3175185539499	0.750850163274207		lncRNA	DEGs	WT-MOI2.0
AC087883.2	3.73865977016435	1.20685892989952	0.281773594243959	1.72421812865371	0.699945621637707	0.483961264807506	0.644823013094593	lncRNA	DEGs	WT-MOI2.0
AL161797.1	0							lncRNA	DEGs	WT-MOI2.0
AC010996.1	2.91695907956869	-1.56203931621879	-0.408694254144464	1.62823028394387	-0.959347907738977	0.337383508311647		lncRNA	DEGs	WT-MOI2.0
AL591022.1	0							lncRNA	DEGs	WT-MOI2.0
AL161717.1	0							lncRNA	DEGs	WT-MOI2.0
AC095038.5	0							lncRNA	DEGs	WT-MOI2.0
AC091074.3	0							lncRNA	DEGs	WT-MOI2.0
AC097462.3	0.194363060511726	1.15628319217472	0.0742384645440874	4.05898061599203	0.284870340996225	0.775743479368788		lncRNA	DEGs	WT-MOI2.0
AC079841.2	2.17559270426158	-1.06544563858281	-0.212992526659468	1.89743094481033	-0.561520113022776	0.574443023001447		lncRNA	DEGs	WT-MOI2.0
AC018978.1	0							lncRNA	DEGs	WT-MOI2.0
AL022162.1	31.9496212483075	-0.488806465839321	-0.407363071273577	0.429872400779394	-1.13709664764026	0.255497885209983	0.411767068167324	lncRNA	DEGs	WT-MOI2.0
AC079117.1	0							lncRNA	DEGs	WT-MOI2.0
AC068616.2	0.185381950732081	-1.29562584092197	-0.0683036536319509	4.0804728567969	-0.3175185539499	0.750850163274207		lncRNA	DEGs	WT-MOI2.0
AC004464.1	0							lncRNA	DEGs	WT-MOI2.0
AP003973.3	0							lncRNA	DEGs	WT-MOI2.0
AL162713.2	0							lncRNA	DEGs	WT-MOI2.0
AC107032.3	0							lncRNA	DEGs	WT-MOI2.0
AC093307.1	1.53590790820554	0.153440022841689	0.0271128510937004	2.08390853829039	0.0736308815969289	0.941304097865706		lncRNA	DEGs	WT-MOI2.0
AC018647.3	0.759733586662729	-3.2169608047838	-0.305070517993814	2.93370793662322	-1.09655114765331	0.272837652884031		lncRNA	DEGs	WT-MOI2.0
AL590101.1	0.378217516709083	-0.286319516457289	-0.0127064659770047	4.07409756939376	-0.0702780214711193	0.943972375571623		lncRNA	DEGs	WT-MOI2.0
AL050402.2	0							lncRNA	DEGs	WT-MOI2.0
AC138470.2	1.91136548880733	-2.81795213566865	-0.528090197211675	2.01193596593691	-1.40061720819052	0.161328572273303		lncRNA	DEGs	WT-MOI2.0
AC018802.1	0							lncRNA	DEGs	WT-MOI2.0
AC097709.1	31.1361835488361	-0.938083900479272	-0.767608364164924	0.454643483371941	-2.06333959418447	0.0390803747234572	0.0940832981779174	lncRNA	DEGs	WT-MOI2.0
AL162388.2	0.657608803238603	1.30213369370503	0.118204555304331	3.13372007062869	0.41552329638805	0.677758864614293		lncRNA	DEGs	WT-MOI2.0
AC006478.2	4.52425262739595	-1.10697106479913	-0.485974553688285	1.09292405801149	-1.01285268329915	0.311130532084642	0.473746034386734	lncRNA	DEGs	WT-MOI2.0
AL590560.5	4.15019274094603	0.0565063134312523	0.0238445310004917	1.12700527352185	0.0501384640860392	0.960012048360755	0.976622317701185	lncRNA	DEGs	WT-MOI2.0
AC079354.3	20.648284360309	-0.41540073147435	-0.321203678238145	0.522276984904378	-0.795364803506331	0.426401327452198	0.591146589619706	lncRNA	DEGs	WT-MOI2.0
AC090945.1	0.46168003581543	2.15621596688158	0.160815318050732	3.50835033367145	0.614595397211977	0.53882195487318		lncRNA	DEGs	WT-MOI2.0
AL392083.2	0							lncRNA	DEGs	WT-MOI2.0
AL139106.1	0.388726121023452	1.97521802130104	0.124134936630722	4.0062807212547	0.493030358761888	0.621991136543154		lncRNA	DEGs	WT-MOI2.0
AC072028.1	1.63489870954797	-1.99500966652458	-0.34583179689737	2.06323168026851	-0.966934390162598	0.333576833433802		lncRNA	DEGs	WT-MOI2.0
AC092810.4	0							lncRNA	DEGs	WT-MOI2.0
AL133395.1	0							lncRNA	DEGs	WT-MOI2.0
AC096589.2	0							lncRNA	DEGs	WT-MOI2.0
AC124862.1	0							lncRNA	DEGs	WT-MOI2.0
AL021917.1	0.738250434395175	1.43886225633145	0.127631251732122	2.99927756976191	0.479736277441526	0.631414928795876		lncRNA	DEGs	WT-MOI2.0
AC121757.2	10.9678402105449	1.42885729360589	0.896757834758719	0.743438598128593	1.92195737106286	0.0546111219179991	0.123835480602057	lncRNA	DEGs	WT-MOI2.0
AC016240.1	0							lncRNA	DEGs	WT-MOI2.0
AC107302.2	0							lncRNA	DEGs	WT-MOI2.0
AC113410.6	0.173228646494012	-1.29562584092197	-0.0683036536319509	4.0804728567969	-0.3175185539499	0.750850163274207		lncRNA	DEGs	WT-MOI2.0
AL359813.1	5.94862346953892	0.225633787012701	0.109432515427562	0.997393293148889	0.226223485321772	0.821027605396173	0.895743421499176	lncRNA	DEGs	WT-MOI2.0
AL606970.5	0							lncRNA	DEGs	WT-MOI2.0
AL358787.1	0							lncRNA	DEGs	WT-MOI2.0
AC026271.5	0							lncRNA	DEGs	WT-MOI2.0
AC090004.2	0							lncRNA	DEGs	WT-MOI2.0
AC021220.2	0							lncRNA	DEGs	WT-MOI2.0
AC124248.2	0							lncRNA	DEGs	WT-MOI2.0
AL121582.1	0							lncRNA	DEGs	WT-MOI2.0
AL356489.3	3.12289260494897	0.520250096362972	0.178538967899905	1.33861102230833	0.388649195093165	0.697535669716796		lncRNA	DEGs	WT-MOI2.0
AL606500.1	16.0847442069442	-0.618812491169532	-0.423191669206788	0.653807936661073	-0.946474425394315	0.343906660542515	0.508852418885699	lncRNA	DEGs	WT-MOI2.0
AP005209.2	0							lncRNA	DEGs	WT-MOI2.0
AP000962.3	0							lncRNA	DEGs	WT-MOI2.0
AC106791.3	2.70543249995263	-0.215694950667865	-0.0601631379287803	1.55526506912185	-0.138686938291267	0.889697540080524		transcribed_processed_pseudogene	DEGs	WT-MOI2.0
AP004606.1	0							lncRNA	DEGs	WT-MOI2.0
AC061958.1	0.171662939582566	0.675450009917514	0.0331047783789194	4.07409796928412	0.165791302764426	0.868321190789341		lncRNA	DEGs	WT-MOI2.0
AL499604.2	0.171662939582566	0.675450009917514	0.0331047783789194	4.07409796928412	0.165791302764426	0.868321190789341		lncRNA	DEGs	WT-MOI2.0
AC093724.3	2.91013959361586	1.15584156886667	0.372599851589973	1.40512084664769	0.822592285655895	0.410739887036231		transcribed_unprocessed_pseudogene	DEGs	WT-MOI2.0
AC021134.2	0							lncRNA	DEGs	WT-MOI2.0
AC106706.2	0							lncRNA	DEGs	WT-MOI2.0
AC137561.1	3.48601528248452	0.316887397514112	0.0865965214477054	1.57475532038594	0.201229609077587	0.840519040308412		lncRNA	DEGs	WT-MOI2.0
AC126468.1	0							lncRNA	DEGs	WT-MOI2.0
AC092805.1	0							lncRNA	DEGs	WT-MOI2.0
AL157893.2	20.0135366087013	0.207746169189718	0.16043570417544	0.522504118548623	0.397597189792076	0.6909271323351	0.808983520035873	lncRNA	DEGs	WT-MOI2.0
AL513218.2	1.35344857790125	-0.342866753202248	-0.0565206762666384	2.17703241562708	-0.157492718409288	0.874856546150463		lncRNA	DEGs	WT-MOI2.0
AL109806.2	0.37379014121233	-2.19655620303509	-0.115012008115809	4.03747104113477	-0.544042590189755	0.586412165067953		lncRNA	DEGs	WT-MOI2.0
H3C3	2.6251421753047	-1.22532025335781	-0.36016144710006	1.49307924528193	-0.820666590356656	0.411836206061244		protein_coding	DEGs	WT-MOI2.0
AC104656.1	0							lncRNA	DEGs	WT-MOI2.0
AP001042.3	0							lncRNA	DEGs	WT-MOI2.0
AC108169.1	0.171662939582566	0.675450009917514	0.0331047783789194	4.07409796928412	0.165791302764426	0.868321190789341		lncRNA	DEGs	WT-MOI2.0
AL355337.1	0.171662939582566	0.675450009917514	0.0331047783789194	4.07409796928412	0.165791302764426	0.868321190789341		lncRNA	DEGs	WT-MOI2.0
AC012066.2	1.37942451260921	-0.189849726844956	-0.0374895229848666	1.94921617161089	-0.0973979846925129	0.922410345103613		lncRNA	DEGs	WT-MOI2.0
AC034193.1	0.0971815302558629	0.602380288923578	0.0331047783789195	4.07677060626383	0.147759181740086	0.882532823906498		lncRNA	DEGs	WT-MOI2.0
AC025175.2	6.11256994343561	0.279325664842937	0.14009188983979	0.960551542003699	0.290797164575122	0.771206454023338	0.863028224423205	lncRNA	DEGs	WT-MOI2.0
AP001066.1	1.30953504994212	-1.11997345814012	-0.150715030854471	2.45674695755693	-0.455876603284313	0.648478714890369		lncRNA	DEGs	WT-MOI2.0
AL138889.3	0.173228646494012	-1.29562584092197	-0.0683036536319509	4.0804728567969	-0.3175185539499	0.750850163274207		lncRNA	DEGs	WT-MOI2.0
AC116345.4	3.07020331900859	-0.555282601979067	-0.187415453210237	1.35635063727501	-0.409394581842542	0.682250115197725		lncRNA	DEGs	WT-MOI2.0
AC009961.4	4.39351174680436	-1.49094917343568	-0.519067858852082	1.30602279588426	-1.14159506107718	0.253622377923127	0.409901272540559	lncRNA	DEGs	WT-MOI2.0
AL589693.1	0							lncRNA	DEGs	WT-MOI2.0
AC003093.1	0							lncRNA	DEGs	WT-MOI2.0
AL049552.2	0							lncRNA	DEGs	WT-MOI2.0
AF228727.1	0.547018787706343	-2.74992988682892	-0.170816591762853	3.78312224413401	-0.726894271284223	0.467290726818983		lncRNA	DEGs	WT-MOI2.0
AC005165.3	2.024959004622	0.205762760251377	0.0553515345114086	1.58062054476031	0.130178467522437	0.896425230029632		lncRNA	DEGs	WT-MOI2.0
AL590550.1	1.30467078978611	1.38534474366244	0.252337044721948	2.0503176626292	0.675673223185308	0.499248140317094		lncRNA	DEGs	WT-MOI2.0
AC092473.2	0							lncRNA	DEGs	WT-MOI2.0
AL121750.1	0							lncRNA	DEGs	WT-MOI2.0
AL078600.1	0							lncRNA	DEGs	WT-MOI2.0
AC093772.2	0							lncRNA	DEGs	WT-MOI2.0
AL356361.3	0							lncRNA	DEGs	WT-MOI2.0
AL512638.3	0							lncRNA	DEGs	WT-MOI2.0
AC097382.3	45.4792078267056	1.16548628555038	1.01021762108918	0.378154273491973	3.08203917620178	0.0020558777828035	0.00775305408089545	lncRNA	DEGs	WT-MOI2.0
AC090577.1	0.785398995497573	1.60587685837401	0.152278072440195	2.98864899084841	0.537325347771314	0.591042899386661		lncRNA	DEGs	WT-MOI2.0
AC106743.1	0							lncRNA	DEGs	WT-MOI2.0
AL136102.1	0							lncRNA	DEGs	WT-MOI2.0
AC023302.2	0.530273536808659	-1.14372822140259	-0.075670129471492	3.41304526325746	-0.33510490872043	0.737545950112726		lncRNA	DEGs	WT-MOI2.0
AP000224.1	0.357044890314647	-0.286319516457289	-0.0127064844889043	4.07409756939376	-0.0702780214711193	0.943972375571623		lncRNA	DEGs	WT-MOI2.0
AC112484.5	21.9486515651257	-0.492203974074451	-0.378380636964523	0.52970389565136	-0.929205879200121	0.352782401167618	0.517997899047567	lncRNA	DEGs	WT-MOI2.0
AL117187.2	0							unprocessed_pseudogene	DEGs	WT-MOI2.0
AC068787.3	4.80382909451691	-0.226045846249934	-0.0936839502880318	1.1427327203676	-0.197811651159529	0.843192429992435	0.910017892457606	lncRNA	DEGs	WT-MOI2.0
AL139289.2	0.613736055915007	1.13648230040158	0.0988302315373406	3.22862396518324	0.352002064240727	0.724836714390025		lncRNA	DEGs	WT-MOI2.0
AC104024.3	28.9688126376689	-1.14100611580933	-0.940036613545284	0.445671811604836	-2.56019359111054	0.0104613869560674	0.0312219052973655	lncRNA	DEGs	WT-MOI2.0
AC009951.6	0.200561494718318	-1.29562584092197	-0.0683036536319509	4.0804728567969	-0.3175185539499	0.750850163274207		lncRNA	DEGs	WT-MOI2.0
AC104335.3	0							lncRNA	DEGs	WT-MOI2.0
AC105916.2	15.0893015357769	1.08301168520664	0.769535506433654	0.615178347149851	1.76048407786829	0.0783257648114562	0.165292088443031	lncRNA	DEGs	WT-MOI2.0
AC008056.3	0							lncRNA	DEGs	WT-MOI2.0
AC092580.4	0							lncRNA	DEGs	WT-MOI2.0
AL138773.1	0.838563378473932	-0.788017627369698	-0.0807409309287357	2.88131547872898	-0.273492310434993	0.784474802498803		lncRNA	DEGs	WT-MOI2.0
AC007220.2	0							lncRNA	DEGs	WT-MOI2.0
AC026495.2	1.06163167363727	0.782572766782032	0.101756308334886	2.46674283184573	0.317249433819769	0.751054342916369		lncRNA	DEGs	WT-MOI2.0
AC007880.2	0							lncRNA	DEGs	WT-MOI2.0
AL512603.2	0							lncRNA	DEGs	WT-MOI2.0
AC018695.9	0.192835565977001	0.675450009917514	0.0331047783789195	4.07409796928412	0.165791302764426	0.868321190789341		lncRNA	DEGs	WT-MOI2.0
AC108488.3	205.562243749904	0.00370708063679736	0.0035520229761891	0.200952581231653	0.0184475392855189	0.985281828018383	0.991265847570647	lncRNA	DEGs	WT-MOI2.0
AC009879.4	0							lncRNA	DEGs	WT-MOI2.0
AL445238.2	0							lncRNA	DEGs	WT-MOI2.0
AC097500.1	0.366064212471014	-0.286319516457289	-0.0127064841202227	4.07409756939376	-0.0702780214711192	0.943972375571624		lncRNA	DEGs	WT-MOI2.0
AC068616.3	1.80304227117662	-0.0193422617051138	-0.00421898083080436	1.84016900094825	-0.0105111333226169	0.991613483434837		lncRNA	DEGs	WT-MOI2.0
AC096970.1	0							lncRNA	DEGs	WT-MOI2.0
AC092881.2	0							lncRNA	DEGs	WT-MOI2.0
AC007279.2	2.49125973641833	0.360864633729602	0.111812016869026	1.44421102619911	0.249869740074848	0.802688084994004		lncRNA	DEGs	WT-MOI2.0
AC106845.1	0							lncRNA	DEGs	WT-MOI2.0
AC010884.1	0.297743024974181	-0.359393988356992	-0.0207866815862133	4.0767703674378	-0.0881565445107145	0.929752255247865		lncRNA	DEGs	WT-MOI2.0
AC073578.5	0							lncRNA	DEGs	WT-MOI2.0
AL391538.1	0							lncRNA	DEGs	WT-MOI2.0
AL022726.1	0							lncRNA	DEGs	WT-MOI2.0
AL513317.1	0							lncRNA	DEGs	WT-MOI2.0
AC066595.2	2.70891522028417	-2.11355685798205	-0.606294120036827	1.52595396806046	-1.38507248725757	0.166030303644475		lncRNA	DEGs	WT-MOI2.0
AC093675.2	0							lncRNA	DEGs	WT-MOI2.0
AL355053.1	0.724674809697108	-1.716949147254	-0.132227991843909	3.05970501383302	-0.561148587687905	0.574696247787063		lncRNA	DEGs	WT-MOI2.0
AC117480.1	0							lncRNA	DEGs	WT-MOI2.0
AC097511.1	0							lncRNA	DEGs	WT-MOI2.0
AC009413.3	0							lncRNA	DEGs	WT-MOI2.0
AC000085.1	0.536161445142133	2.36335458223365	0.153639120628101	3.83939530933542	0.615553854662266	0.538189015022285		lncRNA	DEGs	WT-MOI2.0
AC023468.1	0							lncRNA	DEGs	WT-MOI2.0
LINCADL	0							lncRNA	DEGs	WT-MOI2.0
AC092640.1	0							lncRNA	DEGs	WT-MOI2.0
AL139340.1	0							lncRNA	DEGs	WT-MOI2.0
AC099685.1	0							lncRNA	DEGs	WT-MOI2.0
AL161851.1	0							lncRNA	DEGs	WT-MOI2.0
AC005599.1	0							lncRNA	DEGs	WT-MOI2.0
AC022215.2	0							lncRNA	DEGs	WT-MOI2.0
AL138479.2	2.64005197405335	0.358790152382254	0.103532020378475	1.50595138968984	0.238248163146985	0.811688623588597		lncRNA	DEGs	WT-MOI2.0
AL034351.3	0							lncRNA	DEGs	WT-MOI2.0
AC117464.1	2.20253603360051	0.557805456889462	0.148041816102892	1.60903719634001	0.346670330653805	0.728839002216089		lncRNA	DEGs	WT-MOI2.0
AL356737.2	0.200561494718318	-1.29562584092197	-0.0683036536319509	4.0804728567969	-0.3175185539499	0.750850163274207		lncRNA	DEGs	WT-MOI2.0
Z82195.3	484.232678801045	0.0262693515410881	0.025673244239005	0.146637797703382	0.17914447674825	0.857824259454918	0.919200818011935	lncRNA	DEGs	WT-MOI2.0
AC093519.2	0							lncRNA	DEGs	WT-MOI2.0
AC108482.2	0							lncRNA	DEGs	WT-MOI2.0
AC018558.6	0							lncRNA	DEGs	WT-MOI2.0
AC112254.1	1.82153584131838	-0.599785878004903	-0.155563578391603	1.62410746431782	-0.3693018418931	0.711902752809184		lncRNA	DEGs	WT-MOI2.0
AL078621.4	0.642634611050759	-0.435705799639402	-0.0454401333143219	2.87085950892521	-0.151768415794934	0.879369594059059		lncRNA	DEGs	WT-MOI2.0
AC104561.4	7.82113123497873	0.242550296319215	0.128814611943744	0.901610866496987	0.269018825451374	0.787915195903102	0.873626941502479	lncRNA	DEGs	WT-MOI2.0
AL133313.1	0.581561687000453	2.52214298774507	0.179438459375288	3.6852273371475	0.684392781504031	0.493727172978768		lncRNA	DEGs	WT-MOI2.0
AL512625.3	5.67950668620409	0.479611853099485	0.234819227366403	0.987376463083472	0.485743656073903	0.627148926995538	0.765501721235405	lncRNA	DEGs	WT-MOI2.0
AC107050.1	0							lncRNA	DEGs	WT-MOI2.0
AC010327.8	11.8547923667713	-0.21500126806097	-0.141396068390382	0.694856231580277	-0.309418349133898	0.757003314188095	0.85349496463387	lncRNA	DEGs	WT-MOI2.0
AC006062.1	0.185381950732081	-1.29562584092197	-0.0683036536319509	4.0804728567969	-0.3175185539499	0.750850163274207		lncRNA	DEGs	WT-MOI2.0
AC073091.3	0							lncRNA	DEGs	WT-MOI2.0
AL356157.3	0							lncRNA	DEGs	WT-MOI2.0
AC092596.2	0							lncRNA	DEGs	WT-MOI2.0
AL513303.1	0.642634611050759	-0.435705799639402	-0.0454401333143219	2.87085950892521	-0.151768415794934	0.879369594059059		lncRNA	DEGs	WT-MOI2.0
AC099517.1	0							lncRNA	DEGs	WT-MOI2.0
AL583825.1	1.18032355072762	1.12688355721435	0.165358260890218	2.31821624784362	0.486099412970022	0.626896683115868		lncRNA	DEGs	WT-MOI2.0
AC026320.3	0							lncRNA	DEGs	WT-MOI2.0
AC008558.1	0							lncRNA	DEGs	WT-MOI2.0
AC106818.2	0.393397060695319	-0.286319516457289	-0.012706472717099	4.07409756939376	-0.0702780214711193	0.943972375571623		lncRNA	DEGs	WT-MOI2.0
AC107067.3	0.370763901464162	-2.18723386727455	-0.115012024268721	4.03830422856591	-0.541621864891366	0.588079026151104		lncRNA	DEGs	WT-MOI2.0
AC131953.3	0.171662939582566	0.675450009917514	0.0331047783789194	4.07409796928412	0.165791302764426	0.868321190789341		lncRNA	DEGs	WT-MOI2.0
AC093824.2	0.366064212471014	-0.286319516457289	-0.0127064841202227	4.07409756939376	-0.0702780214711192	0.943972375571624		lncRNA	DEGs	WT-MOI2.0
AC007269.1	0							lncRNA	DEGs	WT-MOI2.0
AC041005.1	223.023256190246	1.64261037852086	1.55247295868865	0.231753984123781	7.08773307492971	1.36326585596703e-12	3.0697653139683e-11	lncRNA	DEGs	WT-MOI2.0
AC073326.2	0							lncRNA	DEGs	WT-MOI2.0
AL449403.4	0							lncRNA	DEGs	WT-MOI2.0
AC068989.1	1.54332331107374	1.67282129039233	0.235948537725286	2.35205375357303	0.711217287381774	0.476949597532776		lncRNA	DEGs	WT-MOI2.0
AL121956.6	6.58796554880385	0.228091769693707	0.114771052799004	0.955167689170574	0.238797618763436	0.811262516775194	0.889624162132595	lncRNA	DEGs	WT-MOI2.0
AC239799.2	7.40887121213287	-0.389519983713784	-0.215987609375482	0.866999462700099	-0.449273616042045	0.653234288144753	0.783338360138333	lncRNA	DEGs	WT-MOI2.0
AC055807.1	5.30550670536506	-2.29241364720551	-0.963258981517053	1.12621793314393	-2.03549737554439	0.0418008523548253	0.099588073706781	lncRNA	DEGs	WT-MOI2.0
AL031005.2	1.3230607406075	-0.447899541537231	-0.0662602162441825	2.27980874621034	-0.196463647348384	0.844247283379804		lncRNA	DEGs	WT-MOI2.0
AC132938.7	4.53438631239801	0.523335977311978	0.227460742543412	1.1000790919991	0.475725773826819	0.634269756483939	0.769918302499503	lncRNA	DEGs	WT-MOI2.0
AC025287.5	0							unprocessed_pseudogene	DEGs	WT-MOI2.0
AC131568.1	0							lncRNA	DEGs	WT-MOI2.0
AC004448.5	0							lncRNA	DEGs	WT-MOI2.0
AC096675.1	0.200561494718318	-1.29562584092197	-0.0683036536319509	4.0804728567969	-0.3175185539499	0.750850163274207		lncRNA	DEGs	WT-MOI2.0
AC092979.2	0							lncRNA	DEGs	WT-MOI2.0
AC010387.3	0							lncRNA	DEGs	WT-MOI2.0
AC022506.2	91.1798110181497	0.985941915750289	0.900896429797976	0.296027549706268	3.33057486280782	0.000866668556164091	0.00366065703852804	lncRNA	DEGs	WT-MOI2.0
AC009682.1	0							lncRNA	DEGs	WT-MOI2.0
AC008119.1	0							lncRNA	DEGs	WT-MOI2.0
AC005592.2	0							lncRNA	DEGs	WT-MOI2.0
AC090816.1	0							lncRNA	DEGs	WT-MOI2.0
AL451054.4	0.0971815302558629	0.602380288923578	0.0331047783789195	4.07677060626383	0.147759181740086	0.882532823906498		lncRNA	DEGs	WT-MOI2.0
AC069421.3	0							lncRNA	DEGs	WT-MOI2.0
AC096861.2	3.05761313011126	0.838201517368801	0.297093387812347	1.30219257793148	0.643684760283517	0.519779874189604		lncRNA	DEGs	WT-MOI2.0
AP000428.1	0							lncRNA	DEGs	WT-MOI2.0
AC100779.1	0							lncRNA	DEGs	WT-MOI2.0
AC074254.2	0							lncRNA	DEGs	WT-MOI2.0
AL121904.2	0							lncRNA	DEGs	WT-MOI2.0
AL162585.1	0							lncRNA	DEGs	WT-MOI2.0
AL121899.3	0.291544590767589	1.57532901832431	0.102190121965696	4.03727982079563	0.390195648617158	0.69639187902808		lncRNA	DEGs	WT-MOI2.0
AC021321.2	1.39460405659545	-0.210737182213325	-0.0416655748215653	1.94558830890123	-0.108315403237768	0.913745504484806		lncRNA	DEGs	WT-MOI2.0
AC231759.2	0							lncRNA	DEGs	WT-MOI2.0
AC106865.2	0							lncRNA	DEGs	WT-MOI2.0
AL355538.2	0.194363060511726	1.15628319217472	0.0742384645440874	4.05898061599203	0.284870340996225	0.775743479368788		lncRNA	DEGs	WT-MOI2.0
AL359962.3	16.6859079899703	0.70486026754686	0.508266666768051	0.598880673711274	1.17696278822763	0.239210359094687	0.391828334092924	lncRNA	DEGs	WT-MOI2.0
AL021707.9	0							lncRNA	DEGs	WT-MOI2.0
AL590138.1	0							lncRNA	DEGs	WT-MOI2.0
AL589794.2	5.39783448475196	1.35843626055739	0.607958591462044	1.06885512016089	1.27092646602368	0.203754809958882	0.347900791405996	lncRNA	DEGs	WT-MOI2.0
AC234917.3	94.8417882548023	0.110550477314236	0.102340505805082	0.272353557105292	0.405907962022679	0.68481022763707	0.804789317488352	lncRNA	DEGs	WT-MOI2.0
Z94277.1	7.1398189624038	0.291959985704339	0.144619060233434	0.972213107567878	0.300304514958367	0.763944889645622	0.85810568308487	lncRNA	DEGs	WT-MOI2.0
AC099791.4	0							lncRNA	DEGs	WT-MOI2.0
Z84468.2	6.41279133843292	-1.91539001966135	-0.714210798928447	1.24809739469578	-1.53464787908496	0.124870345046075	0.23890640766088	lncRNA	DEGs	WT-MOI2.0
AC084740.1	3.09465432744063	0.083700819411333	0.0251921367128993	1.46578579693684	0.0571030361914058	0.954463117840939		lncRNA	DEGs	WT-MOI2.0
AC021698.1	0							lncRNA	DEGs	WT-MOI2.0
AC009731.1	2.70974523831921	1.41065057007617	0.364133785975404	1.63183292589838	0.864457719713895	0.387336496937062		lncRNA	DEGs	WT-MOI2.0
AC120194.1	0							lncRNA	DEGs	WT-MOI2.0
AL136119.1	0							lncRNA	DEGs	WT-MOI2.0
AC079848.2	1.66509322635758	-0.477931782249745	-0.082166143496073	2.09166695308059	-0.228493251062676	0.81926280223928		lncRNA	DEGs	WT-MOI2.0
AL359552.1	0							lncRNA	DEGs	WT-MOI2.0
AL592211.2	3.53738826265038	-5.44010638282338	-1.16070760592646	1.75112830565707	-3.10662923170675	0.00189233575925264	0.00722569577345417	lncRNA	DEGs	WT-MOI2.0
AL732437.2	0							lncRNA	DEGs	WT-MOI2.0
Z73420.2	11.3819000557894	-0.953433018463587	-0.619425371307238	0.709158545529028	-1.34445678540379	0.178800721728858	0.315559917448096	lncRNA	DEGs	WT-MOI2.0
AC073655.3	0							lncRNA	DEGs	WT-MOI2.0
AP002954.2	21.7134529561505	0.304534994273003	0.232237751606586	0.536184429971785	0.567966873430152	0.570057461783004	0.720418909842526	lncRNA	DEGs	WT-MOI2.0
AC105445.1	0							lncRNA	DEGs	WT-MOI2.0
AC122688.5	0							lncRNA	DEGs	WT-MOI2.0
AL359511.3	0.394924555230044	0.194508116258975	0.0122528659823478	4.05898046293576	0.047920436679878	0.96177965198467		lncRNA	DEGs	WT-MOI2.0
AC073593.2	0							lncRNA	DEGs	WT-MOI2.0
AC005908.3	0							lncRNA	DEGs	WT-MOI2.0
AL020997.5	0.171662939582566	0.675450009917514	0.0331047783789194	4.07409796928412	0.165791302764426	0.868321190789341		lncRNA	DEGs	WT-MOI2.0
AP001981.2	8.05764121984091	1.55045629981506	0.836467413564012	0.890436101994967	1.74123252229033	0.0816428286857206	0.170817779952002	lncRNA	DEGs	WT-MOI2.0
AC022535.3	0							lncRNA	DEGs	WT-MOI2.0
AL450423.2	0							lncRNA	DEGs	WT-MOI2.0
AC009271.2	0.955351828212783	0.686002984554969	0.0894105660274878	2.49824269319362	0.274594212333318	0.783628013362318		lncRNA	DEGs	WT-MOI2.0
AC005400.1	4.48375503096407	1.57121921063525	0.567428660444707	1.27850164432786	1.22895360956792	0.219089199750843	0.367075572141913	lncRNA	DEGs	WT-MOI2.0
AC073046.4	1.04633492426205	2.16406696554285	0.234044012650376	2.7229548933835	0.7947494726414	0.426759247929058		lncRNA	DEGs	WT-MOI2.0
AP003062.2	0							lncRNA	DEGs	WT-MOI2.0
AL009179.2	0							lncRNA	DEGs	WT-MOI2.0
Z98880.1	0							lncRNA	DEGs	WT-MOI2.0
AC011509.3	0							lncRNA	DEGs	WT-MOI2.0
AC007877.1	0							lncRNA	DEGs	WT-MOI2.0
AC137494.1	0							lncRNA	DEGs	WT-MOI2.0
AC111182.2	0.173228646494012	-1.29562584092197	-0.0683036536319509	4.0804728567969	-0.3175185539499	0.750850163274207		lncRNA	DEGs	WT-MOI2.0
AL512283.2	5.88720211689705	1.10139848608621	0.517356219496855	1.02160281599324	1.07810831063087	0.280985423277909	0.440412400316289	lncRNA	DEGs	WT-MOI2.0
AL359732.1	0.717116020377462	-0.157314717157868	-0.0135951826163216	3.11036151642665	-0.0505776310332567	0.959662087856394		lncRNA	DEGs	WT-MOI2.0
AL357075.3	17.6858329423532	0.7271963501109	0.539259117229309	0.568530909560827	1.27907970856437	0.20086898833861	0.344486336680818	lncRNA	DEGs	WT-MOI2.0
AL139243.1	2.04619703796009	1.47262597219459	0.33438576080026	1.77578955221877	0.829279556439903	0.40694623626874		lncRNA	DEGs	WT-MOI2.0
AC021148.3	4.94157880899629	-0.17407838823043	-0.082762582320305	1.00920900505061	-0.172489927615837	0.8630523792824	0.92246803710541	lncRNA	DEGs	WT-MOI2.0
AC008875.3	119.198048733424	1.13093906235634	1.0608007007772	0.247680992302406	4.56611164160519	4.96854223927142e-06	3.62646473785903e-05	lncRNA	DEGs	WT-MOI2.0
AP003778.1	9.45341098790254	1.04300279112206	0.581710210607568	0.859825051084715	1.21304071078908	0.225114256014196	0.374633229411237	lncRNA	DEGs	WT-MOI2.0
AL365272.1	15.5934678414383	-0.255695374160545	-0.183203683000282	0.607356998773399	-0.420996834937178	0.67375739304991	0.797847158378436	lncRNA	DEGs	WT-MOI2.0
AL359813.2	0							lncRNA	DEGs	WT-MOI2.0
AC026523.3	0							lncRNA	DEGs	WT-MOI2.0
AL050350.1	0							lncRNA	DEGs	WT-MOI2.0
Z82215.1	0							lncRNA	DEGs	WT-MOI2.0
AL137140.1	0							lncRNA	DEGs	WT-MOI2.0
AC011455.6	22.1742312358702	0.00840622361611079	0.00655287047972812	0.512586829103818	0.0163996090785396	0.986915591618111	0.992280678752574	lncRNA	DEGs	WT-MOI2.0
AC007786.4	0							lncRNA	DEGs	WT-MOI2.0
AC132660.2	0							lncRNA	DEGs	WT-MOI2.0
AL627232.1	0							lncRNA	DEGs	WT-MOI2.0
AC011451.4	13.2308665276907	0.223655975012736	0.153000429642036	0.655844326668995	0.341019912680613	0.733088591165472	0.837308905115642	lncRNA	DEGs	WT-MOI2.0
BX664718.2	10.5091944876103	-0.515915582050483	-0.311112781256083	0.779558810237619	-0.661804568526684	0.508096477876151	0.666568273778712	transcribed_unprocessed_pseudogene	DEGs	WT-MOI2.0
AL392086.3	550.935098182268	0.82794246898719	0.799253909882988	0.182372352679442	4.53984640118381	5.62952228946572e-06	4.05558501989805e-05	lncRNA	DEGs	WT-MOI2.0
AL353600.2	0.516554525659144	0.757410133477064	0.045377373754233	3.94585108769887	0.191951018080302	0.847780573763224		lncRNA	DEGs	WT-MOI2.0
AL121932.2	0.869068421156661	-2.29733716367996	-0.24150575450352	2.85485344056593	-0.80471282029264	0.420985419722174		lncRNA	DEGs	WT-MOI2.0
AC009878.2	0							lncRNA	DEGs	WT-MOI2.0
AC012101.2	0							lncRNA	DEGs	WT-MOI2.0
AL031726.2	0.291544590767589	1.57532901832431	0.102190121965696	4.03727982079563	0.390195648617158	0.69639187902808		lncRNA	DEGs	WT-MOI2.0
AL117353.1	0							lncRNA	DEGs	WT-MOI2.0
AC130814.1	0.173228646494012	-1.29562584092197	-0.0683036536319509	4.0804728567969	-0.3175185539499	0.750850163274207		lncRNA	DEGs	WT-MOI2.0
AP000547.4	0							lncRNA	DEGs	WT-MOI2.0
AC024560.5	14.2769032670521	0.531087681414989	0.366598865607623	0.643145786345971	0.825765623735732	0.408937058043104	0.573740680197462	lncRNA	DEGs	WT-MOI2.0
AL133476.1	161.871034487466	1.14058014232727	1.07302812806779	0.241616596940419	4.72062001025752	2.35126831657236e-06	1.83722975515601e-05	lncRNA	DEGs	WT-MOI2.0
AL121762.3	0							lncRNA	DEGs	WT-MOI2.0
AP000428.2	0							lncRNA	DEGs	WT-MOI2.0
AC093765.3	0							lncRNA	DEGs	WT-MOI2.0
AC068286.2	0							lncRNA	DEGs	WT-MOI2.0
AC002460.2	0.173228646494012	-1.29562584092197	-0.0683036536319509	4.0804728567969	-0.3175185539499	0.750850163274207		lncRNA	DEGs	WT-MOI2.0
AL357054.5	0							lncRNA	DEGs	WT-MOI2.0
AL035694.1	5.42156033956541	-0.0508981636843254	-0.0247950384858168	0.992437961098512	-0.0512859903383655	0.959097631503936	0.97638883432986	lncRNA	DEGs	WT-MOI2.0
AC090812.1	0							lncRNA	DEGs	WT-MOI2.0
AC011446.3	0.0971815302558629	0.602380288923578	0.0331047783789195	4.07677060626383	0.147759181740086	0.882532823906498		lncRNA	DEGs	WT-MOI2.0
AL356123.1	0							lncRNA	DEGs	WT-MOI2.0
AC079768.2	0							lncRNA	DEGs	WT-MOI2.0
AC012459.1	3.11397690211298	0.908475599925445	0.306072210611509	1.35726240437941	0.669344112821596	0.503275993247221		lncRNA	DEGs	WT-MOI2.0
AL080275.1	2.33331425323093	1.16151056777764	0.247906878221252	1.84390765234295	0.629917971380929	0.528748254150776		lncRNA	DEGs	WT-MOI2.0
AC068075.2	0							lncRNA	DEGs	WT-MOI2.0
AL133477.3	0							lncRNA	DEGs	WT-MOI2.0
AP006248.6	0.37379014121233	-2.19655620303509	-0.115012008115809	4.03747104113477	-0.544042590189755	0.586412165067953		lncRNA	DEGs	WT-MOI2.0
AC010969.3	0							lncRNA	DEGs	WT-MOI2.0
AC016821.1	62.3040223128335	0.630556331715424	0.542510244894796	0.3877042373699	1.62638493711851	0.103867793133446	0.206758773165323	lncRNA	DEGs	WT-MOI2.0
AC005772.2	0.173228646494012	-1.29562584092197	-0.0683036536319509	4.0804728567969	-0.3175185539499	0.750850163274207		lncRNA	DEGs	WT-MOI2.0
AC018802.2	0							lncRNA	DEGs	WT-MOI2.0
AL583859.3	4.09372379486959	0.479615502461438	0.194740975145269	1.15860748861741	0.413958572832781	0.678904446503224	0.800923998046983	lncRNA	DEGs	WT-MOI2.0
AL133445.3	0.0971815302558629	0.602380288923578	0.0331047783789195	4.07677060626383	0.147759181740086	0.882532823906498		lncRNA	DEGs	WT-MOI2.0
AC140121.1	4.33091321506169	-0.0706336092500682	-0.0304544510715664	1.10278053618515	-0.0640504678241884	0.948930041760014	0.970627243734605	lncRNA	DEGs	WT-MOI2.0
AC127526.4	0.915944668762662	0.559004908979147	0.0673879039498609	2.58044723640359	0.216631016938847	0.828495911657856		lncRNA	DEGs	WT-MOI2.0
AC016995.1	5.38712261434602	-1.05641695867442	-0.497403062529992	1.02720592868481	-1.02843736506371	0.303744139774169	0.465962784884677	lncRNA	DEGs	WT-MOI2.0
AC090125.2	0							lncRNA	DEGs	WT-MOI2.0
AL670729.3	3.87347638765603	0.441069617535957	0.180876339870583	1.15667378181243	0.38132585390224	0.702961471689644	0.816748965338358	lncRNA	DEGs	WT-MOI2.0
AC007391.3	0							lncRNA	DEGs	WT-MOI2.0
AC016769.6	0							lncRNA	DEGs	WT-MOI2.0
AL353730.1	0							lncRNA	DEGs	WT-MOI2.0
AC079822.1	0							lncRNA	DEGs	WT-MOI2.0
AC110790.1	0.0971815302558629	0.602380288923578	0.0331047783789195	4.07677060626383	0.147759181740086	0.882532823906498		lncRNA	DEGs	WT-MOI2.0
AC026523.4	0							lncRNA	DEGs	WT-MOI2.0
AC068189.2	0							lncRNA	DEGs	WT-MOI2.0
AC022100.2	0							lncRNA	DEGs	WT-MOI2.0
AL096828.6	0							lncRNA	DEGs	WT-MOI2.0
AC138647.2	0							lncRNA	DEGs	WT-MOI2.0
AL589787.1	0.200561494718318	-1.29562584092197	-0.0683036536319509	4.0804728567969	-0.3175185539499	0.750850163274207		lncRNA	DEGs	WT-MOI2.0
AL731769.1	0							lncRNA	DEGs	WT-MOI2.0
AC135626.2	0							unprocessed_pseudogene	DEGs	WT-MOI2.0
FP326651.2	0.536161445142133	2.36335458223365	0.153639120628101	3.83939530933542	0.615553854662266	0.538189015022285		lncRNA	DEGs	WT-MOI2.0
AL353697.1	0							lncRNA	DEGs	WT-MOI2.0
AC106045.1	2.49123098709704	0.294521094423039	0.0924183373355662	1.4195300796921	0.207477882037499	0.835636664433157		lncRNA	DEGs	WT-MOI2.0
AC103758.1	1.47343384840665	0.797190480935204	0.137284268158941	2.12088881933753	0.37587565819891	0.707009337726312		lncRNA	DEGs	WT-MOI2.0
AL161447.2	0							lncRNA	DEGs	WT-MOI2.0
AC102941.2	0							lncRNA	DEGs	WT-MOI2.0
AL139351.3	0.367591707005738	0.194508116258975	0.0122528525702898	4.05898046293576	0.047920436679878	0.96177965198467		lncRNA	DEGs	WT-MOI2.0
AL137157.1	0.268844469838429	1.42058793162752	0.0801310603289033	4.04886287973925	0.350860963639006	0.725692658482144		lncRNA	DEGs	WT-MOI2.0
AC005962.2	0.76541614319781	1.52780260826473	0.14243639342707	2.97345550995796	0.513813844918209	0.607382147298334		lncRNA	DEGs	WT-MOI2.0
AL929091.1	0.0971815302558629	0.602380288923578	0.0331047783789195	4.07677060626383	0.147759181740086	0.882532823906498		lncRNA	DEGs	WT-MOI2.0
AC079949.6	0							lncRNA	DEGs	WT-MOI2.0
AC007222.2	0							lncRNA	DEGs	WT-MOI2.0
AC188616.1	10.7708234015051	1.23510764635704	0.748695915550517	0.775510337606757	1.59263853292867	0.111241304026	0.218198809894492	lncRNA	DEGs	WT-MOI2.0
AL022397.1	0							lncRNA	DEGs	WT-MOI2.0
AC079304.1	0							lncRNA	DEGs	WT-MOI2.0
AC183088.3	0							lncRNA	DEGs	WT-MOI2.0
AL132712.2	17.5807384159222	0.388339403326674	0.288283707874052	0.567484216852117	0.68431754010856	0.493774673429751	0.653132032275847	lncRNA	DEGs	WT-MOI2.0
AL133405.2	0							lncRNA	DEGs	WT-MOI2.0
AC099535.2	0							lncRNA	DEGs	WT-MOI2.0
AC108477.2	0.0971815302558629	0.602380288923578	0.0331047783789195	4.07677060626383	0.147759181740086	0.882532823906498		lncRNA	DEGs	WT-MOI2.0
AL137786.2	0							lncRNA	DEGs	WT-MOI2.0
AC092120.3	0							lncRNA	DEGs	WT-MOI2.0
AC011029.1	0							lncRNA	DEGs	WT-MOI2.0
AC135776.5	0							unprocessed_pseudogene	DEGs	WT-MOI2.0
AL034351.4	0							lncRNA	DEGs	WT-MOI2.0
AL451123.2	0							lncRNA	DEGs	WT-MOI2.0
AL590822.3	9.74186836595554	0.0336234354062961	0.018872821061532	0.846471550587089	0.0397218729713667	0.968314863327371	0.981135353220161	lncRNA	DEGs	WT-MOI2.0
AL512484.1	2.69054331063255	0.127746282350218	0.0332632754809705	1.619180443762	0.0788956430658295	0.937115628770552		lncRNA	DEGs	WT-MOI2.0
AL096706.1	0							lncRNA	DEGs	WT-MOI2.0
AL138740.1	0							lncRNA	DEGs	WT-MOI2.0
AC006296.3	0.849150975800554	0.336148969675713	0.0413278693836352	2.58488843165125	0.130043898823509	0.896531695320848		lncRNA	DEGs	WT-MOI2.0
AL355537.2	0							lncRNA	DEGs	WT-MOI2.0
AC103563.9	1.26100339426091	0.240274977048769	0.0288196424677276	2.59258454302153	0.0926777788965527	0.92615955089051		lncRNA	DEGs	WT-MOI2.0
AL353709.1	0.346457292988025	-2.10248883921851	-0.115012031001258	4.04612189613127	-0.519630622406315	0.603321050466311		lncRNA	DEGs	WT-MOI2.0
AC068787.4	0.173228646494012	-1.29562584092197	-0.0683036536319509	4.0804728567969	-0.3175185539499	0.750850163274207		lncRNA	DEGs	WT-MOI2.0
AC072026.3	0							lncRNA	DEGs	WT-MOI2.0
AC016583.2	0.0971815302558629	0.602380288923578	0.0331047783789195	4.07677060626383	0.147759181740086	0.882532823906498		lncRNA	DEGs	WT-MOI2.0
AL589645.1	0.364498505559567	1.79576927593866	0.0896043254952385	4.01917888021232	0.44680003788331	0.655019443944255		lncRNA	DEGs	WT-MOI2.0
AC111197.1	0.173228646494012	-1.29562584092197	-0.0683036536319509	4.0804728567969	-0.3175185539499	0.750850163274207		lncRNA	DEGs	WT-MOI2.0
AL356317.2	0							lncRNA	DEGs	WT-MOI2.0
AL627316.1	0.297743024974181	-0.359393988356992	-0.0207866815862133	4.0767703674378	-0.0881565445107145	0.929752255247865		lncRNA	DEGs	WT-MOI2.0
AL122014.1	0							lncRNA	DEGs	WT-MOI2.0
AC239860.4	4.3262362655343	-0.329088472763131	-0.132642850898917	1.17210301115437	-0.280767534620546	0.778888705998007	0.868318694362244	lncRNA	DEGs	WT-MOI2.0
AC098825.1	0							lncRNA	DEGs	WT-MOI2.0
AL359538.3	0.563599467441164	-1.17940326721136	-0.0609196524138748	3.82516627816384	-0.308327320028948	0.757833279619745		lncRNA	DEGs	WT-MOI2.0
AC090948.4	0.698866014410816	-1.93559757918551	-0.144105490386953	3.54470223698594	-0.546053645631841	0.585029062126572		lncRNA	DEGs	WT-MOI2.0
AC129803.1	0.171662939582566	0.675450009917514	0.0331047783789194	4.07409796928412	0.165791302764426	0.868321190789341		lncRNA	DEGs	WT-MOI2.0
AC006144.2	0.171662939582566	0.675450009917514	0.0331047783789194	4.07409796928412	0.165791302764426	0.868321190789341		lncRNA	DEGs	WT-MOI2.0
AL589935.3	3.89427409473816	2.52434223262208	0.823964370482204	1.39606923410372	1.80817839900519	0.0705787394183856	0.152159906054387	lncRNA	DEGs	WT-MOI2.0
AC012433.2	0							lncRNA	DEGs	WT-MOI2.0
AC110611.2	0.851933651373606	3.0834370654609	0.250893913680649	3.22287982983796	0.956733489382363	0.338701790189276		lncRNA	DEGs	WT-MOI2.0
AC110809.1	20.3844139642994	0.138056184568852	0.105112235622406	0.539348491820599	0.255968426096522	0.797975217619735	0.880629584964428	lncRNA	DEGs	WT-MOI2.0
AL096840.3	0							lncRNA	DEGs	WT-MOI2.0
AL121820.3	0.192835565977001	0.675450009917514	0.0331047783789195	4.07409796928412	0.165791302764426	0.868321190789341		lncRNA	DEGs	WT-MOI2.0
AC009248.3	0							lncRNA	DEGs	WT-MOI2.0
AC010883.3	10.1878313128498	-0.937584394123098	-0.591787748640226	0.734258871215548	-1.27691258611687	0.201633110138538	0.345082270069099	lncRNA	DEGs	WT-MOI2.0
AC068774.1	0							lncRNA	DEGs	WT-MOI2.0
AC007106.2	1.71195400105262	0.274729616266209	0.0594557559219925	1.83078813186303	0.150060846192312	0.880716610348151		lncRNA	DEGs	WT-MOI2.0
AC006525.1	0.894772042368227	0.514662091045866	0.0616813703259286	2.59341128805143	0.198449853834237	0.842693115252454		lncRNA	DEGs	WT-MOI2.0
AC103871.1	4.58463753800202	0.0973740319101566	0.0408629524401893	1.13055480893491	0.0861294217145404	0.931363535375786	0.96152427726566	lncRNA	DEGs	WT-MOI2.0
AC097520.2	0							lncRNA	DEGs	WT-MOI2.0
AL591468.1	0							lncRNA	DEGs	WT-MOI2.0
AC244102.4	0.0971815302558629	0.602380288923578	0.0331047783789195	4.07677060626383	0.147759181740086	0.882532823906498		lncRNA	DEGs	WT-MOI2.0
AL118511.3	0							lncRNA	DEGs	WT-MOI2.0
AL592464.3	0.194363060511726	1.15628319217472	0.0742384645440874	4.05898061599203	0.284870340996225	0.775743479368788		lncRNA	DEGs	WT-MOI2.0
AP002528.1	0							lncRNA	DEGs	WT-MOI2.0
AC117481.1	0							lncRNA	DEGs	WT-MOI2.0
AC011503.4	0							lncRNA	DEGs	WT-MOI2.0
AC093151.7	0.370763901464162	-2.18723386727455	-0.115012024268721	4.03830422856591	-0.541621864891366	0.588079026151104		lncRNA	DEGs	WT-MOI2.0
AC034139.1	0							lncRNA	DEGs	WT-MOI2.0
AL158167.1	1.43239557510143	-0.206438286621631	-0.0324081957607835	2.21329913772011	-0.0932717512528741	0.925687673465345		lncRNA	DEGs	WT-MOI2.0
AC016245.2	0							lncRNA	DEGs	WT-MOI2.0
AL451080.1	0							lncRNA	DEGs	WT-MOI2.0
AC017028.2	0							lncRNA	DEGs	WT-MOI2.0
AC098656.1	0							lncRNA	DEGs	WT-MOI2.0
AL596442.3	0							lncRNA	DEGs	WT-MOI2.0
AC027811.1	0							lncRNA	DEGs	WT-MOI2.0
AC004936.1	0							lncRNA	DEGs	WT-MOI2.0
AL161941.1	0							lncRNA	DEGs	WT-MOI2.0
AL031259.1	1.02711752366444	-2.57121669574696	-0.348282735122113	2.4485969850009	-1.05007753889152	0.29368246459027		lncRNA	DEGs	WT-MOI2.0
AP001591.1	0							lncRNA	DEGs	WT-MOI2.0
AL449363.2	0.935744908729794	-0.39281907172034	-0.043123558948611	2.77715083366724	-0.1414467903429	0.887516992461184		lncRNA	DEGs	WT-MOI2.0
AC093787.2	9.17023713059272	0.438659398751132	0.262302596540126	0.791819207744188	0.553989338047036	0.579586142529582	0.728055568078792	lncRNA	DEGs	WT-MOI2.0
AC099541.2	0							lncRNA	DEGs	WT-MOI2.0
AC093746.1	0.986065664290616	-1.38631672539306	-0.183240009903719	2.46513124750388	-0.562370351191971	0.573863715217927		lncRNA	DEGs	WT-MOI2.0
AC006059.4	4.72354482405486	0.889877421772516	0.355267916646885	1.18099437425284	0.753498442645422	0.451150446796251	0.614633198274232	lncRNA	DEGs	WT-MOI2.0
AC013439.2	0							lncRNA	DEGs	WT-MOI2.0
AL121929.4	1.3415388378383	-2.8175436085152	-0.308848242640893	2.51513582718162	-1.12023516903755	0.262613560750586		lncRNA	DEGs	WT-MOI2.0
AL590068.4	0							lncRNA	DEGs	WT-MOI2.0
AC131237.1	0.185381950732081	-1.29562584092197	-0.0683036536319509	4.0804728567969	-0.3175185539499	0.750850163274207		lncRNA	DEGs	WT-MOI2.0
AL442071.2	0							lncRNA	DEGs	WT-MOI2.0
AL360006.1	0.0971815302558629	0.602380288923578	0.0331047783789195	4.07677060626383	0.147759181740086	0.882532823906498		lncRNA	DEGs	WT-MOI2.0
AC080079.2	30.7985420754744	0.448040221071187	0.365900420470969	0.456984885513853	0.980426782753202	0.32687549464349	0.490776968234432	lncRNA	DEGs	WT-MOI2.0
AP003717.4	3.30716120633982	-0.288654581425976	-0.110043890089203	1.22962147150246	-0.234750765268659	0.814402183508904		lncRNA	DEGs	WT-MOI2.0
AP003327.2	0							lncRNA	DEGs	WT-MOI2.0
AL390236.1	0							lncRNA	DEGs	WT-MOI2.0
AL139280.2	0							lncRNA	DEGs	WT-MOI2.0
AC009121.5	0							lncRNA	DEGs	WT-MOI2.0
AL136090.2	1.37487077832632	-0.255181191027484	-0.039452250061778	2.24159616649506	-0.113839055777153	0.909365377790162		lncRNA	DEGs	WT-MOI2.0
AC027601.6	120.503700805229	-0.800465066596151	-0.750536950893797	0.248717749116289	-3.2183672835584	0.0012892261732705	0.00519756377443496	lncRNA	DEGs	WT-MOI2.0
AC244035.4	0							lncRNA	DEGs	WT-MOI2.0
AC107222.2	0							lncRNA	DEGs	WT-MOI2.0
AC109133.1	0.739816141306622	0.0209881830158448	0.00238186651678875	2.70589868442985	0.00775645560442228	0.993811305881399		lncRNA	DEGs	WT-MOI2.0
AC069404.1	0							lncRNA	DEGs	WT-MOI2.0
AL161662.1	0							lncRNA	DEGs	WT-MOI2.0
AL356313.1	0							lncRNA	DEGs	WT-MOI2.0
AC092078.3	1.54475664934353	-0.0131523533418096	-0.00228658097731074	2.08729805516309	-0.00630113811933867	0.99497245244836		lncRNA	DEGs	WT-MOI2.0
AC063919.2	0							lncRNA	DEGs	WT-MOI2.0
AC131956.3	0							lncRNA	DEGs	WT-MOI2.0
AC079460.2	0.543887373883449	0.756475701631071	0.0464169854085804	3.87411850115412	0.195263955247036	0.845186313444053		lncRNA	DEGs	WT-MOI2.0
AL357558.3	0.192835565977001	0.675450009917514	0.0331047783789195	4.07409796928412	0.165791302764426	0.868321190789341		lncRNA	DEGs	WT-MOI2.0
AC007610.7	0.717221194452187	-3.1435553284872	-0.229208195640066	3.39558670847245	-0.925776779795844	0.354561996786488		lncRNA	DEGs	WT-MOI2.0
AC092803.3	16.1777705500383	0.0321686711601923	0.0224637674947337	0.634671795128918	0.0506855218824684	0.959576113684079	0.976543884058	lncRNA	DEGs	WT-MOI2.0
AC007731.6	0							lncRNA	DEGs	WT-MOI2.0
AC099501.1	0							lncRNA	DEGs	WT-MOI2.0
AC018558.7	0.173228646494012	-1.29562584092197	-0.0683036536319509	4.0804728567969	-0.3175185539499	0.750850163274207		lncRNA	DEGs	WT-MOI2.0
AC108019.2	0.200561494718318	-1.29562584092197	-0.0683036536319509	4.0804728567969	-0.3175185539499	0.750850163274207		lncRNA	DEGs	WT-MOI2.0
AL117352.1	0							unprocessed_pseudogene	DEGs	WT-MOI2.0
AC016721.1	0							lncRNA	DEGs	WT-MOI2.0
AL391477.1	4.44469660976379	0.46528008132095	0.205718530911571	1.08086345711815	0.430470729912085	0.666853254114419	0.792496427394003	lncRNA	DEGs	WT-MOI2.0
AL359894.1	0							lncRNA	DEGs	WT-MOI2.0
AC008149.2	0.346457292988025	-2.10248883921851	-0.115012031001258	4.04612189613127	-0.519630622406315	0.603321050466311		lncRNA	DEGs	WT-MOI2.0
AC092793.1	0							lncRNA	DEGs	WT-MOI2.0
AL157369.1	0							lncRNA	DEGs	WT-MOI2.0
AC005821.2	0.171662939582566	0.675450009917514	0.0331047783789194	4.07409796928412	0.165791302764426	0.868321190789341		lncRNA	DEGs	WT-MOI2.0
AL033519.5	8.43236006075551	0.0252874637355357	0.0139990060782985	0.868752376121926	0.0291077923129464	0.976778621065487	0.986305137882833	lncRNA	DEGs	WT-MOI2.0
AL512356.5	0							lncRNA	DEGs	WT-MOI2.0
AL442636.1	1.01618118808797	0.918239385515932	0.124220552633454	2.45247886995588	0.374412761212679	0.708097250189495		lncRNA	DEGs	WT-MOI2.0
AC068442.1	0							lncRNA	DEGs	WT-MOI2.0
AC110620.2	0.536161445142133	2.36335458223365	0.153639120628101	3.83939530933542	0.615553854662266	0.538189015022285		lncRNA	DEGs	WT-MOI2.0
AC100810.7	0							lncRNA	DEGs	WT-MOI2.0
AL358053.1	0							lncRNA	DEGs	WT-MOI2.0
AL355531.1	0							lncRNA	DEGs	WT-MOI2.0
AC037459.4	0.387198626488727	1.92446658642069	0.112549471861419	4.00977353108352	0.479943959802803	0.631267241794389		lncRNA	DEGs	WT-MOI2.0
AC007317.2	0							lncRNA	DEGs	WT-MOI2.0
AC044798.3	0.367591707005738	0.194508116258975	0.0122528525702898	4.05898046293576	0.047920436679878	0.96177965198467		lncRNA	DEGs	WT-MOI2.0
AP001037.1	0							lncRNA	DEGs	WT-MOI2.0
AC138854.1	0							lncRNA	DEGs	WT-MOI2.0
AL591504.2	0							lncRNA	DEGs	WT-MOI2.0
AL359382.2	0							lncRNA	DEGs	WT-MOI2.0
AC110614.1	20.9220571153865	0.493925677204982	0.357095932559392	0.597007735371387	0.827335473128703	0.408046943035893	0.572829857094627	lncRNA	DEGs	WT-MOI2.0
AL844892.2	5.48920453142779	0.538497324608943	0.228423189171115	1.1192634784801	0.481117569689841	0.630432941546846	0.767263349042158	lncRNA	DEGs	WT-MOI2.0
AC018437.3	0							lncRNA	DEGs	WT-MOI2.0
AL356495.1	0							lncRNA	DEGs	WT-MOI2.0
AL109829.1	0							lncRNA	DEGs	WT-MOI2.0
AP001330.5	0							lncRNA	DEGs	WT-MOI2.0
AL158832.2	5.40488995866682	0.3310784773977	0.156292701388565	1.01822484459906	0.325152621401678	0.745065564628247	0.845958934686382	lncRNA	DEGs	WT-MOI2.0
AL161663.1	0							lncRNA	DEGs	WT-MOI2.0
AC124312.5	0							lncRNA	DEGs	WT-MOI2.0
AL132775.2	0.385671131954003	1.86859577713462	0.0896043447923904	4.01375784498017	0.465547710974042	0.641539278332628		lncRNA	DEGs	WT-MOI2.0
AC068580.5	0.720247434200355	-3.14854644998728	-0.225795768526168	3.42264406483914	-0.919916412674148	0.357616441354663		lncRNA	DEGs	WT-MOI2.0
AL451166.1	0.385943445450399	-2.23739356860292	-0.115012022363045	4.03388196372573	-0.554650232387178	0.579133923156314		lncRNA	DEGs	WT-MOI2.0
AC114291.2	0							lncRNA	DEGs	WT-MOI2.0
AC104633.1	0							lncRNA	DEGs	WT-MOI2.0
AC073048.1	0							lncRNA	DEGs	WT-MOI2.0
AC004549.1	0							lncRNA	DEGs	WT-MOI2.0
AC015818.9	4.8863485132124	-1.98669607434045	-0.758774783167692	1.21941449598455	-1.62922130324226	0.10326617875103	0.205883904260296	lncRNA	DEGs	WT-MOI2.0
AL512358.2	0.185381950732081	-1.29562584092197	-0.0683036536319509	4.0804728567969	-0.3175185539499	0.750850163274207		lncRNA	DEGs	WT-MOI2.0
AC069503.5	0.530273536808659	-1.14372822140259	-0.075670129471492	3.41304526325746	-0.33510490872043	0.737545950112726		lncRNA	DEGs	WT-MOI2.0
AC069368.2	0.173228646494012	-1.29562584092197	-0.0683036536319509	4.0804728567969	-0.3175185539499	0.750850163274207		lncRNA	DEGs	WT-MOI2.0
AL356489.4	0							lncRNA	DEGs	WT-MOI2.0
AC093227.3	0							lncRNA	DEGs	WT-MOI2.0
AL031123.4	0							lncRNA	DEGs	WT-MOI2.0
AC007749.2	0							lncRNA	DEGs	WT-MOI2.0
AL357139.2	0							lncRNA	DEGs	WT-MOI2.0
AC009754.2	0							lncRNA	DEGs	WT-MOI2.0
AL163872.1	0							lncRNA	DEGs	WT-MOI2.0
AC092418.3	1.06054707361732	-1.11952696883622	-0.124726558537166	2.6814461066996	-0.417508659241398	0.676306391896242		lncRNA	DEGs	WT-MOI2.0
AC027243.4	0.0971815302558629	0.602380288923578	0.0331047783789195	4.07677060626383	0.147759181740086	0.882532823906498		lncRNA	DEGs	WT-MOI2.0
AC079340.3	0							lncRNA	DEGs	WT-MOI2.0
AC087428.1	0							lncRNA	DEGs	WT-MOI2.0
AC026620.2	0							lncRNA	DEGs	WT-MOI2.0
AP001053.1	17.8672395690415	-1.99546312637186	-1.45474362748687	0.589531513042122	-3.38482860072195	0.000712227128432411	0.0030745358705274	lncRNA	DEGs	WT-MOI2.0
AC009560.4	0.647061986547511	1.18688880774355	0.122845816010701	2.84375969935639	0.417366069296279	0.676410669297143		lncRNA	DEGs	WT-MOI2.0
AP001033.5	0							lncRNA	DEGs	WT-MOI2.0
AL137857.1	0.171662939582566	0.675450009917514	0.0331047783789194	4.07409796928412	0.165791302764426	0.868321190789341		lncRNA	DEGs	WT-MOI2.0
AL109984.1	0							lncRNA	DEGs	WT-MOI2.0
AC019131.3	0.346457292988025	-2.10248883921851	-0.115012031001258	4.04612189613127	-0.519630622406315	0.603321050466311		lncRNA	DEGs	WT-MOI2.0
AL133390.1	4.00209453821398	-3.00756621605843	-1.05220367892047	1.33375179502787	-2.25496694907585	0.0241354034124658	0.0631651923351384	lncRNA	DEGs	WT-MOI2.0
AL450267.2	0							lncRNA	DEGs	WT-MOI2.0
AL929602.1	26.9947821379728	-0.237411616553061	-0.189022173204679	0.486065989866481	-0.488434948140017	0.625241792553586	0.764007542190761	transcribed_unprocessed_pseudogene	DEGs	WT-MOI2.0
AL359764.2	21.8015750650309	0.189957601893781	0.146172935487765	0.525935768259466	0.361180230282546	0.717964720004537	0.826169007314191	lncRNA	DEGs	WT-MOI2.0
AC099654.16	0							lncRNA	DEGs	WT-MOI2.0
AC100778.4	0.171662939582566	0.675450009917514	0.0331047783789194	4.07409796928412	0.165791302764426	0.868321190789341		lncRNA	DEGs	WT-MOI2.0
AC004921.2	5.56011817322482	0.0100221794388896	0.00481380547674006	1.00017090832106	0.0100204668577227	0.992004957999113	0.995372558719438	lncRNA	DEGs	WT-MOI2.0
AC093765.4	0							lncRNA	DEGs	WT-MOI2.0
AC034148.1	0							lncRNA	DEGs	WT-MOI2.0
AC138420.1	0							lncRNA	DEGs	WT-MOI2.0
AC003044.1	0							lncRNA	DEGs	WT-MOI2.0
AC007736.1	0.364498505559567	1.79576927593866	0.0896043254952385	4.01917888021232	0.44680003788331	0.655019443944255		lncRNA	DEGs	WT-MOI2.0
AL627308.3	0							lncRNA	DEGs	WT-MOI2.0
AC016587.1	0							lncRNA	DEGs	WT-MOI2.0
AC005753.3	0.745771011338099	1.52972537267609	0.141551549191833	3.00398016918128	0.509232846597987	0.610589022107936		lncRNA	DEGs	WT-MOI2.0
AL121749.2	1.41550436949349	1.46816833493013	0.273086159407884	2.01307632517609	0.729315782302345	0.46580852040108		lncRNA	DEGs	WT-MOI2.0
AC068946.3	0							lncRNA	DEGs	WT-MOI2.0
AL445985.2	2.6718096295156	0.0202413735624451	0.00565253066111654	1.54093005185071	0.0131358159561718	0.989519436658831		lncRNA	DEGs	WT-MOI2.0
AL358177.1	0							lncRNA	DEGs	WT-MOI2.0
AL353689.3	0.660780997697027	-0.371610322436997	-0.0307644665446578	3.18224429082916	-0.116776176960371	0.907037422599368		lncRNA	DEGs	WT-MOI2.0
AC011477.8	0							lncRNA	DEGs	WT-MOI2.0
AC110792.4	0.46168003581543	2.15621596688158	0.160815318050732	3.50835033367145	0.614595397211977	0.53882195487318		lncRNA	DEGs	WT-MOI2.0
AC009630.4	1.26121374241036	-3.95681525048352	-0.366038515099821	2.77825806002335	-1.42420724245115	0.154386488993154		lncRNA	DEGs	WT-MOI2.0
AC012500.1	0							lncRNA	DEGs	WT-MOI2.0
AC020612.4	0.712521505459039	-1.68034206779479	-0.0986426230909858	3.51919622294438	-0.477478935911368	0.633021116796179		lncRNA	DEGs	WT-MOI2.0
AC109635.7	0.401122989436635	-2.28629533544441	-0.115012020499866	4.02971158065222	-0.567359546628985	0.570469928250081		lncRNA	DEGs	WT-MOI2.0
AC022966.3	16.2080230670702	0.108755678530152	0.0746751678362955	0.652063251353851	0.166787007708757	0.867537641837174	0.924978568142282	lncRNA	DEGs	WT-MOI2.0
AC116350.1	0							lncRNA	DEGs	WT-MOI2.0
AC092610.2	0							transcribed_unprocessed_pseudogene	DEGs	WT-MOI2.0
AC098582.1	4.06592017614713	0.655874265255567	0.101413454082191	2.23664371367484	0.29324038569288	0.769338416856401	0.861604752564047	protein_coding	DEGs	WT-MOI2.0
AC013486.1	0							lncRNA	DEGs	WT-MOI2.0
AC097518.2	11.4129593614141	-0.131494534323333	-0.0846676134845972	0.717388922852601	-0.183296019961478	0.854565757107057	0.917159701835136	lncRNA	DEGs	WT-MOI2.0
AP001994.2	0							lncRNA	DEGs	WT-MOI2.0
AL163534.1	0							lncRNA	DEGs	WT-MOI2.0
AC234644.2	0.566587494812609	0.905775813521495	0.0725088121034216	3.29760127239161	0.274677178561547	0.783564265866584		lncRNA	DEGs	WT-MOI2.0
AC021269.3	1.52692078857038	-3.03942500338349	-0.439146346715826	2.18311990011913	-1.392239154257	0.163849989797966		lncRNA	DEGs	WT-MOI2.0
AC092268.2	4.63035431558898	-0.0281858111565793	-0.0117989926493924	1.1383787314577	-0.0247596080089156	0.980246709312364	0.987817383220511	lncRNA	DEGs	WT-MOI2.0
AL450345.2	3.74235545123451	0.81771444948631	0.240145961093124	1.48220628007981	0.551687346407871	0.581162580820311	0.729180475836589	lncRNA	DEGs	WT-MOI2.0
AL445526.1	0							lncRNA	DEGs	WT-MOI2.0
AC109925.2	0							lncRNA	DEGs	WT-MOI2.0
AC090617.10	5.1912592538665	-0.561889340391659	-0.2271773156667	1.1719435352334	-0.47945086388463	0.631617915981803	0.767906139476249	lncRNA	DEGs	WT-MOI2.0
AC006364.1	0.297743024974181	-0.359393988356992	-0.0207866815862133	4.0767703674378	-0.0881565445107145	0.929752255247865		lncRNA	DEGs	WT-MOI2.0
AC023424.3	0							lncRNA	DEGs	WT-MOI2.0
AP003973.4	0							lncRNA	DEGs	WT-MOI2.0
AL713998.4	0							lncRNA	DEGs	WT-MOI2.0
AL109933.5	1.79088896693855	-0.00255558001763355	-0.000572744621930528	1.81217438490985	-0.00141022852928179	0.998874800802238		lncRNA	DEGs	WT-MOI2.0
AL136305.1	17.5582923684552	1.04629155049511	0.741077659966081	0.618288385521199	1.6922387271	0.0906004652787876	0.185584824038807	lncRNA	DEGs	WT-MOI2.0
AL731533.3	0.192835565977001	0.675450009917514	0.0331047783789195	4.07409796928412	0.165791302764426	0.868321190789341		lncRNA	DEGs	WT-MOI2.0
AL121899.4	0.270410176749875	-0.359393988356993	-0.0207866810100878	4.0767703674378	-0.0881565445107146	0.929752255247865		lncRNA	DEGs	WT-MOI2.0
AL109615.4	27.3597951393433	0.341374247652047	0.275314295644156	0.471011068608206	0.724769056193896	0.468593722225076	0.630372883863266	lncRNA	DEGs	WT-MOI2.0
AP006219.3	0							lncRNA	DEGs	WT-MOI2.0
AL359546.1	0.171662939582566	0.675450009917514	0.0331047783789194	4.07409796928412	0.165791302764426	0.868321190789341		lncRNA	DEGs	WT-MOI2.0
AC108168.1	1.41852114618622	2.64158906338732	0.322480148923564	2.45888841995743	1.07430212853378	0.282687291357348		lncRNA	DEGs	WT-MOI2.0
AL732437.3	0							lncRNA	DEGs	WT-MOI2.0
AC133040.1	0							lncRNA	DEGs	WT-MOI2.0
AC002057.1	0							lncRNA	DEGs	WT-MOI2.0
AL078587.2	15.969355239009	-1.76192712965646	-1.1436168240672	0.713768723226796	-2.46848463980204	0.0135686475252168	0.0389881423666637	lncRNA	DEGs	WT-MOI2.0
AL035447.1	0							lncRNA	DEGs	WT-MOI2.0
AC108046.1	0							lncRNA	DEGs	WT-MOI2.0
AC004938.2	6.41902588770619	0.536835011500264	0.273874888407575	0.944020065715361	0.568669068589618	0.569580742722501	0.720198669113476	lncRNA	DEGs	WT-MOI2.0
AL390755.3	1.29878288145264	-0.26061604924	-0.0426303704776264	2.1948759505796	-0.118738395749053	0.905482616305641		lncRNA	DEGs	WT-MOI2.0
AC067930.8	15.8856523984598	-0.497449048556579	-0.35337617343376	0.616282425019121	-0.80717708044513	0.41956446846232	0.584347355184032	lncRNA	DEGs	WT-MOI2.0
AC009533.5	1.3170676581993	-0.529254374809907	-0.0920753307323225	2.06761375094075	-0.255973522409154	0.797971282405426		lncRNA	DEGs	WT-MOI2.0
AL034348.1	0							lncRNA	DEGs	WT-MOI2.0
AC139491.8	0.378217516709083	-0.286319516457289	-0.0127064659770047	4.07409756939376	-0.0702780214711193	0.943972375571623		lncRNA	DEGs	WT-MOI2.0
AC073349.4	0.366064212471014	-0.286319516457289	-0.0127064841202227	4.07409756939376	-0.0702780214711192	0.943972375571624		lncRNA	DEGs	WT-MOI2.0
AC016549.1	0							lncRNA	DEGs	WT-MOI2.0
AC099796.2	0.470971671468193	-1.25883396804635	-0.0946399106074749	3.54649659268154	-0.354951410539643	0.722625992784728		lncRNA	DEGs	WT-MOI2.0
AC018685.3	0							lncRNA	DEGs	WT-MOI2.0
AC004837.4	2.92119157982695	0.655627466707633	0.214691167003929	1.37305167341996	0.477496571614536	0.633008561572528		lncRNA	DEGs	WT-MOI2.0
AC231656.1	0							protein_coding	DEGs	WT-MOI2.0
Z98886.1	3.67464773927083	0.299680353602036	0.1144417290138	1.22781085580032	0.244076970150827	0.807171208391818	0.887026912019852	lncRNA	DEGs	WT-MOI2.0
AL158216.1	0.171662939582566	0.675450009917514	0.0331047783789194	4.07409796928412	0.165791302764426	0.868321190789341		lncRNA	DEGs	WT-MOI2.0
AC092634.8	0							lncRNA	DEGs	WT-MOI2.0
AC093426.2	0							lncRNA	DEGs	WT-MOI2.0
AC090820.2	0							lncRNA	DEGs	WT-MOI2.0
AL360169.3	6.95589997260069	-0.132548650037094	-0.0716690777940796	0.891651060701526	-0.148655293397855	0.881825639865042	0.933369176543452	lncRNA	DEGs	WT-MOI2.0
AC073348.2	9.69077957883055	0.829850886250336	0.50813207403556	0.7679883747345	1.08055136451411	0.279896726801434	0.439248096677429	lncRNA	DEGs	WT-MOI2.0
AL022724.3	0							lncRNA	DEGs	WT-MOI2.0
AL356123.2	0							lncRNA	DEGs	WT-MOI2.0
AC097369.2	7.49643541761017	-0.0104342686547153	-0.00571549792825475	0.872135942346708	-0.011964039260484	0.990454305515408	0.994736109240221	lncRNA	DEGs	WT-MOI2.0
AC066614.1	0							lncRNA	DEGs	WT-MOI2.0
AC108105.1	0							lncRNA	DEGs	WT-MOI2.0
AL512427.2	0							lncRNA	DEGs	WT-MOI2.0
AL157813.2	0							lncRNA	DEGs	WT-MOI2.0
AC122719.3	1.22419629805121	1.22720341274255	0.212317441546343	2.1147130789095	0.580316746031282	0.561701036602022		lncRNA	DEGs	WT-MOI2.0
BX323046.2	1.45234021502447	0.630857687188611	0.103952289523831	2.16055741356297	0.291988393008388	0.770295498505708		lncRNA	DEGs	WT-MOI2.0
AC100808.1	0.282563480987944	-0.359393988356992	-0.0207866810100878	4.0767703674378	-0.0881565445107145	0.929752255247865		lncRNA	DEGs	WT-MOI2.0
AC008403.3	6.80722406701674	-0.137684872146208	-0.0707222810686824	0.937827586186213	-0.146812563603637	0.883279967821252	0.933922594604809	lncRNA	DEGs	WT-MOI2.0
AC109131.1	0							lncRNA	DEGs	WT-MOI2.0
AC022137.4	0							lncRNA	DEGs	WT-MOI2.0
AL589787.2	20.5296981738783	0.371782262710314	0.282195270752343	0.542298663379096	0.685567359494702	0.492985970400032	0.652275734173255	lncRNA	DEGs	WT-MOI2.0
AC009403.3	0							lncRNA	DEGs	WT-MOI2.0
AC007922.5	2.4606903002964	2.46045391419494	0.577466753343277	1.75098668490268	1.40518139595773	0.159967344817295		lncRNA	DEGs	WT-MOI2.0
AP000474.2	0							lncRNA	DEGs	WT-MOI2.0
AC069549.2	0							lncRNA	DEGs	WT-MOI2.0
AL158198.2	0.393397060695319	-0.286319516457289	-0.012706472717099	4.07409756939376	-0.0702780214711193	0.943972375571623		lncRNA	DEGs	WT-MOI2.0
AC012535.1	0							lncRNA	DEGs	WT-MOI2.0
AL357522.1	0.864577525558616	-2.09560228683604	-0.146286745006361	3.29661991377961	-0.635682105200113	0.524983642279346		lncRNA	DEGs	WT-MOI2.0
AC092902.6	0.185381950732081	-1.29562584092197	-0.0683036536319509	4.0804728567969	-0.3175185539499	0.750850163274207		lncRNA	DEGs	WT-MOI2.0
AC025576.3	0							lncRNA	DEGs	WT-MOI2.0
AL021308.1	1.65388457728472	4.00169455372841	0.592475604638402	2.18246761093141	1.8335642342113	0.0667187054066096		lncRNA	DEGs	WT-MOI2.0
AC092053.5	2.81607275917586	0.559811528076847	0.153512997762911	1.55592397536867	0.359793625484948	0.719001470535783		lncRNA	DEGs	WT-MOI2.0
AC021851.2	1.49771170756151	0.677755884387603	0.136542424334188	1.90758633489554	0.355294998705638	0.722368601831933		lncRNA	DEGs	WT-MOI2.0
AC068787.5	0							lncRNA	DEGs	WT-MOI2.0
AC037193.1	0							lncRNA	DEGs	WT-MOI2.0
AL590666.5	0							lncRNA	DEGs	WT-MOI2.0
AC022210.2	63.8949264889231	1.72834050322455	1.50564568317459	0.370463192267868	4.66535013274641	3.08091976256968e-06	2.34954049147128e-05	lncRNA	DEGs	WT-MOI2.0
AL021978.1	0.53772715205358	0.820174025012011	0.060588441770902	3.41626054605332	0.240079471092896	0.810268648559944		lncRNA	DEGs	WT-MOI2.0
AL359704.3	0							lncRNA	DEGs	WT-MOI2.0
AC012511.2	0							lncRNA	DEGs	WT-MOI2.0
AC006059.5	0							lncRNA	DEGs	WT-MOI2.0
AC011370.1	0							lncRNA	DEGs	WT-MOI2.0
AC005071.2	0							lncRNA	DEGs	WT-MOI2.0
AC112253.2	0							lncRNA	DEGs	WT-MOI2.0
AL161640.4	3.03598213629109	1.05080236972049	0.203461226351626	1.94654985895687	0.539828129695893	0.589315565880808		lncRNA	DEGs	WT-MOI2.0
AC114277.1	0							lncRNA	DEGs	WT-MOI2.0
AL139381.1	0.580306505962125	-0.728301813603275	-0.0651536189429022	3.30878564348768	-0.220111512825471	0.82578430874225		lncRNA	DEGs	WT-MOI2.0
AC005229.5	0							lncRNA	DEGs	WT-MOI2.0
AP001437.2	0.200561494718318	-1.29562584092197	-0.0683036536319509	4.0804728567969	-0.3175185539499	0.750850163274207		lncRNA	DEGs	WT-MOI2.0
AC117500.6	0							lncRNA	DEGs	WT-MOI2.0
AC007381.2	0							lncRNA	DEGs	WT-MOI2.0
AC007483.1	0							lncRNA	DEGs	WT-MOI2.0
AC093599.2	1.69061423523651	0.357542397679152	0.0883057795479247	1.68403967008872	0.212312336834865	0.831863371418719		lncRNA	DEGs	WT-MOI2.0
AC004825.3	2.14599066277063	3.284737899427	0.645317076636304	1.9037792203894	1.7253775355081	0.0844594570484174		lncRNA	DEGs	WT-MOI2.0
AC080112.5	0							lncRNA	DEGs	WT-MOI2.0
AC092939.1	0							lncRNA	DEGs	WT-MOI2.0
AC021701.1	2.9060094675819	-0.00153466630886673	-0.000473141159551119	1.43316741768748	-0.0010708213778283	0.999145608318536		lncRNA	DEGs	WT-MOI2.0
AC093575.1	4.56425570376144	1.12272423591635	0.447418809456044	1.18895812969332	0.944292492626254	0.345020201242957	0.510060129883465	lncRNA	DEGs	WT-MOI2.0
AC093418.1	0							lncRNA	DEGs	WT-MOI2.0
AL390071.1	0.200561494718318	-1.29562584092197	-0.0683036536319509	4.0804728567969	-0.3175185539499	0.750850163274207		lncRNA	DEGs	WT-MOI2.0
AC007652.3	0							lncRNA	DEGs	WT-MOI2.0
AC000082.1	0							lncRNA	DEGs	WT-MOI2.0
AL355597.1	2.8286689579287	-0.130893867474034	-0.0447120359741435	1.3332472520517	-0.0981767389901653	0.921791952815181		lncRNA	DEGs	WT-MOI2.0
AP002982.2	1.54325634937574	2.74070636037132	0.423405786031558	2.16509899514843	1.26585729636969	0.205564177473771		lncRNA	DEGs	WT-MOI2.0
AC023283.1	4.10055999882945	-1.60303721051466	-0.558718677053368	1.32630755951731	-1.20864666646254	0.226798619712049	0.376449743444676	lncRNA	DEGs	WT-MOI2.0
AL591069.1	15.1856850919927	-4.56371794401746	-2.38245364194857	0.969471708640493	-4.70742766740171	2.50862251267189e-06	1.94740256179297e-05	lncRNA	DEGs	WT-MOI2.0
AC068228.4	0.367591707005738	0.194508116258975	0.0122528525702898	4.05898046293576	0.047920436679878	0.96177965198467		lncRNA	DEGs	WT-MOI2.0
AC109642.1	4.3578827254631	0.313348435700152	0.113882840596428	1.28230767027623	0.244362911463091	0.806949763548901	0.886860949073132	lncRNA	DEGs	WT-MOI2.0
AC098680.2	0							lncRNA	DEGs	WT-MOI2.0
AC079768.3	0							lncRNA	DEGs	WT-MOI2.0
AL391844.1	0							lncRNA	DEGs	WT-MOI2.0
AC109824.1	0.200561494718318	-1.29562584092197	-0.0683036536319509	4.0804728567969	-0.3175185539499	0.750850163274207		lncRNA	DEGs	WT-MOI2.0
AL122020.2	0.545453080794896	-1.19174173550107	-0.0767114320187507	3.38365925432384	-0.352205008225398	0.724684521276357		lncRNA	DEGs	WT-MOI2.0
AC005702.5	0							lncRNA	DEGs	WT-MOI2.0
AC092428.1	2.98684854223577	-1.07217089172628	-0.327881575321249	1.45825739742625	-0.7352411814393	0.462192622774023		lncRNA	DEGs	WT-MOI2.0
AP000821.2	1.32901561063897	0.453636096880982	0.0587741868600789	2.48561310671671	0.182504709061579	0.855186659124545		lncRNA	DEGs	WT-MOI2.0
AC109517.1	0							lncRNA	DEGs	WT-MOI2.0
AL132990.1	0							lncRNA	DEGs	WT-MOI2.0
AC104633.2	0							lncRNA	DEGs	WT-MOI2.0
AC108479.3	20.405268798266	0.469494768400762	0.362010866230074	0.524235344188007	0.895580150415015	0.37047704097913	0.535294520162572	lncRNA	DEGs	WT-MOI2.0
AC068418.3	1.13168570746722	-0.100877744565765	-0.0138282339723639	2.38823813339546	-0.0422393994782851	0.966307854331475		lncRNA	DEGs	WT-MOI2.0
AC003086.1	4.67333025607323	2.00984356873058	0.835498434143791	1.15219377133087	1.744362466401	0.081095905506058	0.169916080058338	lncRNA	DEGs	WT-MOI2.0
AC051635.1	0							lncRNA	DEGs	WT-MOI2.0
AL009179.3	0							lncRNA	DEGs	WT-MOI2.0
AC078916.1	0							lncRNA	DEGs	WT-MOI2.0
AC096642.2	1.95956232439532	1.43461702472616	0.281910357827094	1.9425974119098	0.738504548565089	0.460207904140036		lncRNA	DEGs	WT-MOI2.0
AC025839.1	0							lncRNA	DEGs	WT-MOI2.0
AL031778.1	0							lncRNA	DEGs	WT-MOI2.0
AL355347.1	102.824945751717	0.683209469291962	0.627465944571223	0.286828519688159	2.38194399230156	0.0172215164778238	0.0476153684909351	lncRNA	DEGs	WT-MOI2.0
AC093330.3	0							lncRNA	DEGs	WT-MOI2.0
AC020651.2	1.31086922399271	0.405154270303815	0.0842549606419259	1.87410714241057	0.216185222891092	0.828843371630355		lncRNA	DEGs	WT-MOI2.0
AL591519.1	0							lncRNA	DEGs	WT-MOI2.0
AL392172.2	1.31985033377235	1.35251467206491	0.246490579890306	2.04393930970759	0.661719585137001	0.508150950591794		lncRNA	DEGs	WT-MOI2.0
AC000113.1	0							lncRNA	DEGs	WT-MOI2.0
AC062029.1	38.7001911954127	0.625758393634971	0.53393862416012	0.399421280484047	1.56666262968421	0.117193570190668	0.22767056007875	lncRNA	DEGs	WT-MOI2.0
AC007387.3	0							lncRNA	DEGs	WT-MOI2.0
AC011317.1	1.48284268944839	-1.74529129959426	-0.325352051578922	1.97676185301584	-0.882904178331627	0.377288045884524		lncRNA	DEGs	WT-MOI2.0
AC009704.3	0.455792127481957	-1.21004450406584	-0.0931197317562811	3.58368757628828	-0.337653458429855	0.735624351624244		lncRNA	DEGs	WT-MOI2.0
AL023775.2	0							lncRNA	DEGs	WT-MOI2.0
AL031602.2	0							lncRNA	DEGs	WT-MOI2.0
AC053545.1	0							lncRNA	DEGs	WT-MOI2.0
AC091691.3	0							lncRNA	DEGs	WT-MOI2.0
AC106741.2	0							protein_coding	DEGs	WT-MOI2.0
AC008625.1	1.0569607339654	2.14042201868867	0.234368668986536	2.67036510606838	0.801546580212787	0.422815289181485		lncRNA	DEGs	WT-MOI2.0
AL357614.1	0							lncRNA	DEGs	WT-MOI2.0
Z99127.4	4.65350146564928	-1.74697775274601	-0.727172132378183	1.1422245113217	-1.52945216586583	0.126152388728599	0.240681322511748	lncRNA	DEGs	WT-MOI2.0
AC005343.4	0							lncRNA	DEGs	WT-MOI2.0
AC073270.1	0							lncRNA	DEGs	WT-MOI2.0
AL591378.1	0							lncRNA	DEGs	WT-MOI2.0
AC116337.4	0.916111808184333	0.358203271724151	0.0284554712260035	3.25277802106423	0.11012226146528	0.912312413431125		lncRNA	DEGs	WT-MOI2.0
AC002057.2	0							lncRNA	DEGs	WT-MOI2.0
AC099565.1	0							lncRNA	DEGs	WT-MOI2.0
AC012405.1	0							lncRNA	DEGs	WT-MOI2.0
AL139232.1	0.200561494718318	-1.29562584092197	-0.0683036536319509	4.0804728567969	-0.3175185539499	0.750850163274207		lncRNA	DEGs	WT-MOI2.0
AC092924.2	0							lncRNA	DEGs	WT-MOI2.0
AC115284.4	19.0615960840209	-0.299005876547842	-0.223858736654614	0.556311215032312	-0.537479505119225	0.590936438060651	0.737176954710297	lncRNA	DEGs	WT-MOI2.0
AL137017.1	0							lncRNA	DEGs	WT-MOI2.0
AC008780.2	0.547018787706343	-2.74992988682892	-0.170816591762853	3.78312224413401	-0.726894271284223	0.467290726818983		lncRNA	DEGs	WT-MOI2.0
AC067852.5	19.5900696283015	-0.836077015035209	-0.604046994934022	0.594296242220899	-1.40683543936063	0.15947619115343	0.288565866401296	lncRNA	DEGs	WT-MOI2.0
AC005865.2	0.906846353594042	0.715189381120485	0.0759709393461454	2.81269533449012	0.254271897972958	0.799285508644966		lncRNA	DEGs	WT-MOI2.0
AC006517.6	0.536161445142133	2.36335458223365	0.153639120628101	3.83939530933542	0.615553854662266	0.538189015022285		lncRNA	DEGs	WT-MOI2.0
AC025164.3	0							lncRNA	DEGs	WT-MOI2.0
AC026120.3	0							lncRNA	DEGs	WT-MOI2.0
AC133637.2	0							lncRNA	DEGs	WT-MOI2.0
AC009166.3	0							lncRNA	DEGs	WT-MOI2.0
AP001531.1	9.06334997868491	-0.122288517549542	-0.0684106578938874	0.854471847055206	-0.143115911859459	0.886198638456657	0.936021516001293	lncRNA	DEGs	WT-MOI2.0
AC023480.1	0							lncRNA	DEGs	WT-MOI2.0
AC061975.8	57.6240622030522	-0.761153930609133	-0.662725046996166	0.370617194520665	-2.05374694391491	0.0400001904499183	0.0959460624617154	lncRNA	DEGs	WT-MOI2.0
AL356295.1	0							lncRNA	DEGs	WT-MOI2.0
AP005901.6	1.58723427077406	0.943703720855006	0.197437976065685	1.87823149657012	0.502442708781279	0.615356142959159		lncRNA	DEGs	WT-MOI2.0
AC096536.3	0							lncRNA	DEGs	WT-MOI2.0
AP003071.5	30.219750314519	1.22646718520777	0.979464746152437	0.48385924668271	2.53476025025109	0.0112524308752764	0.0332133263362281	protein_coding	DEGs	WT-MOI2.0
AC005740.5	0.531839243720106	-2.71395666230489	-0.167971418068317	3.82009138956914	-0.71044286262769	0.477429551135471		lncRNA	DEGs	WT-MOI2.0
AL139423.2	0							lncRNA	DEGs	WT-MOI2.0
AL049695.1	0							lncRNA	DEGs	WT-MOI2.0
AF241728.2	1.06621415724144	0.900652801323212	0.100239609636025	2.72763711960687	0.330195242926237	0.741252441052844		lncRNA	DEGs	WT-MOI2.0
AC097526.1	0							lncRNA	DEGs	WT-MOI2.0
AL035603.1	0.572785929019201	-1.27678379529486	-0.0638924462644534	3.79673239523294	-0.33628490564622	0.736656031357127		lncRNA	DEGs	WT-MOI2.0
AL731574.1	0							lncRNA	DEGs	WT-MOI2.0
AC083862.3	21.9983475841488	0.231719655934469	0.171840143102944	0.568193479291568	0.407818224565655	0.683407132762043	0.804231892705518	lncRNA	DEGs	WT-MOI2.0
AL136524.1	0							lncRNA	DEGs	WT-MOI2.0
AL355075.6	0							lncRNA	DEGs	WT-MOI2.0
AF305872.2	0							lncRNA	DEGs	WT-MOI2.0
AC132872.5	54.8432520485306	-0.226142842718886	-0.192601065520562	0.402861111476335	-0.56134195204436	0.574564447633626	0.724097163761615	lncRNA	DEGs	WT-MOI2.0
AL359764.3	0							lncRNA	DEGs	WT-MOI2.0
AC009019.2	0.935551588245651	1.86761553709422	0.18113971146669	2.85895520398454	0.653251066855231	0.513594433138836		lncRNA	DEGs	WT-MOI2.0
AC115485.1	0.194363060511726	1.15628319217472	0.0742384645440874	4.05898061599203	0.284870340996225	0.775743479368788		lncRNA	DEGs	WT-MOI2.0
AC009434.1	0							lncRNA	DEGs	WT-MOI2.0
AC068282.2	5.26571346862627	-1.23476785906937	-0.592627356608664	1.00090534629405	-1.23365097772853	0.217332988414908	0.365059626602786	lncRNA	DEGs	WT-MOI2.0
AL031289.2	1.01465369355325	0.870774925821915	0.138529230808687	2.22525613751648	0.391314469890082	0.695564804491202		lncRNA	DEGs	WT-MOI2.0
AC005998.1	0							lncRNA	DEGs	WT-MOI2.0
AL359380.1	0							lncRNA	DEGs	WT-MOI2.0
AL139035.2	0							lncRNA	DEGs	WT-MOI2.0
AF233439.3	0							lncRNA	DEGs	WT-MOI2.0
AC082650.2	0							lncRNA	DEGs	WT-MOI2.0
AC073091.4	0							lncRNA	DEGs	WT-MOI2.0
AL353572.4	23.9948642748613	-0.98548464384577	-0.741799468933402	0.55406447800341	-1.77864613771487	0.0752977948978643	0.160238378772108	lncRNA	DEGs	WT-MOI2.0
AC015818.10	1.74876453885903	-0.0887913294255601	-0.0130345218447068	2.31435298740445	-0.0383655085930258	0.96939626088013		processed_pseudogene	DEGs	WT-MOI2.0
AL389889.2	0							lncRNA	DEGs	WT-MOI2.0
AC130307.1	0							lncRNA	DEGs	WT-MOI2.0
AL109837.3	0							lncRNA	DEGs	WT-MOI2.0
AC107918.5	0							lncRNA	DEGs	WT-MOI2.0
AL031293.1	0							lncRNA	DEGs	WT-MOI2.0
AC244636.3	3.27537480155629	-0.0846333934536077	-0.0296251288923774	1.30549968529155	-0.0648283522448396	0.948310667099463		lncRNA	DEGs	WT-MOI2.0
AC091027.3	0							lncRNA	DEGs	WT-MOI2.0
AL353151.2	0.580306505962125	-0.728301813603275	-0.0651536189429022	3.30878564348768	-0.220111512825471	0.82578430874225		lncRNA	DEGs	WT-MOI2.0
AC099521.4	4.95700792701316	-0.169113288209065	-0.0773236689623143	1.04411641354087	-0.161967847661313	0.871331173359476	0.927725176195954	lncRNA	DEGs	WT-MOI2.0
AL162718.3	0.200561494718318	-1.29562584092197	-0.0683036536319509	4.0804728567969	-0.3175185539499	0.750850163274207		lncRNA	DEGs	WT-MOI2.0
AC108050.1	1.49213432510115	-4.19424934350549	-0.562617989254867	2.27621401315336	-1.84264279161298	0.0653811817894142		lncRNA	DEGs	WT-MOI2.0
AC068279.2	0.200561494718318	-1.29562584092197	-0.0683036536319509	4.0804728567969	-0.3175185539499	0.750850163274207		lncRNA	DEGs	WT-MOI2.0
AL136295.17	0.194363060511726	1.15628319217472	0.0742384645440874	4.05898061599203	0.284870340996225	0.775743479368788		lncRNA	DEGs	WT-MOI2.0
AC006130.3	0.171662939582566	0.675450009917514	0.0331047783789194	4.07409796928412	0.165791302764426	0.868321190789341		lncRNA	DEGs	WT-MOI2.0
AC233976.2	0							lncRNA	DEGs	WT-MOI2.0
BX469938.1	0							lncRNA	DEGs	WT-MOI2.0
AL353748.3	31.4050384576604	0.396395592706765	0.325450319552639	0.449674660874687	0.881516409965627	0.378038376081192	0.542540799212499	lncRNA	DEGs	WT-MOI2.0
AC107385.2	0.171662939582566	0.675450009917514	0.0331047783789194	4.07409796928412	0.165791302764426	0.868321190789341		unprocessed_pseudogene	DEGs	WT-MOI2.0
AC007271.1	0							lncRNA	DEGs	WT-MOI2.0
AL137786.3	0							lncRNA	DEGs	WT-MOI2.0
Z80897.2	0.171662939582566	0.675450009917514	0.0331047783789194	4.07409796928412	0.165791302764426	0.868321190789341		lncRNA	DEGs	WT-MOI2.0
AC025614.3	3.27251657456769	-0.547969446883586	-0.155172786211927	1.52987390397213	-0.358179484897972	0.720208998844244		lncRNA	DEGs	WT-MOI2.0
AC096747.1	0							lncRNA	DEGs	WT-MOI2.0
AL513487.1	0							lncRNA	DEGs	WT-MOI2.0
AL161851.2	0							lncRNA	DEGs	WT-MOI2.0
AC006230.1	29.7621530062365	0.994469519862263	0.813209051998748	0.454084878281055	2.19005205288236	0.0285204619669095	0.0724806297318071	lncRNA	DEGs	WT-MOI2.0
AL162742.2	0							transcribed_unprocessed_pseudogene	DEGs	WT-MOI2.0
AC104850.2	2.84217917568311	-0.225584447872256	-0.075240563887345	1.35613126510587	-0.166344109657146	0.867886155072861		lncRNA	DEGs	WT-MOI2.0
AC018714.2	0.282563480987944	-0.359393988356992	-0.0207866810100878	4.0767703674378	-0.0881565445107145	0.929752255247865		lncRNA	DEGs	WT-MOI2.0
AL359632.1	0							lncRNA	DEGs	WT-MOI2.0
AC020930.1	0							lncRNA	DEGs	WT-MOI2.0
AC112482.3	0							lncRNA	DEGs	WT-MOI2.0
AC103833.2	0							lncRNA	DEGs	WT-MOI2.0
AC113615.2	0.290017096232864	1.48787353710242	0.0801310603289033	4.04498746052457	0.367831433749233	0.712998928960253		lncRNA	DEGs	WT-MOI2.0
AC092275.1	17.1712624034153	0.217092895200153	0.157437113797708	0.590954450559098	0.367359777043329	0.71335067054711	0.823845424305696	lncRNA	DEGs	WT-MOI2.0
AC013701.2	0							lncRNA	DEGs	WT-MOI2.0
AL158136.1	0							lncRNA	DEGs	WT-MOI2.0
AC025756.1	0							lncRNA	DEGs	WT-MOI2.0
AC008273.1	0.63487046993272	2.64157854557404	0.199260424738983	3.53747498779914	0.746741264513509	0.455219756116188		lncRNA	DEGs	WT-MOI2.0
AC140118.2	0							lncRNA	DEGs	WT-MOI2.0
AC068535.2	0							lncRNA	DEGs	WT-MOI2.0
AC119150.2	0							unitary_pseudogene	DEGs	WT-MOI2.0
AC026341.2	1.21674268280629	0.313599038979227	0.0557980428869948	2.08950040852874	0.15008326282168	0.880698924745438		lncRNA	DEGs	WT-MOI2.0
AC016925.3	0.0971815302558629	0.602380288923578	0.0331047783789195	4.07677060626383	0.147759181740086	0.882532823906498		lncRNA	DEGs	WT-MOI2.0
AC093577.2	1.17729474272064	-0.498894352757791	-0.0610875952582259	2.59054440300075	-0.1925828224291	0.847285698806213		lncRNA	DEGs	WT-MOI2.0
AC107918.6	0							lncRNA	DEGs	WT-MOI2.0
AC005014.4	0							lncRNA	DEGs	WT-MOI2.0
ABBA01045074.2	0							processed_pseudogene	DEGs	WT-MOI2.0
AP000477.3	0							lncRNA	DEGs	WT-MOI2.0
AP003173.1	0							lncRNA	DEGs	WT-MOI2.0
AC117569.2	0							lncRNA	DEGs	WT-MOI2.0
Z98745.2	4.14185302701328	1.06540262040285	0.342635070358653	1.39636162122424	0.762984748512903	0.445472491607615	0.609338045891079	lncRNA	DEGs	WT-MOI2.0
AC128687.3	0							lncRNA	DEGs	WT-MOI2.0
AL135784.1	0							lncRNA	DEGs	WT-MOI2.0
AL390242.1	0							lncRNA	DEGs	WT-MOI2.0
AL355999.1	16.2530211950493	0.285975321410474	0.195410596749208	0.656473674409449	0.435623441667682	0.663109960049243	0.790042731904906	lncRNA	DEGs	WT-MOI2.0
AC005632.6	4.2826358317071	-0.894984415823267	-0.385358303709707	1.10821682195086	-0.807589632367942	0.4193268570129	0.584144543041736	lncRNA	DEGs	WT-MOI2.0
AL034380.2	0							unprocessed_pseudogene	DEGs	WT-MOI2.0
AL391840.3	2.2527490468278	0.186953645409724	0.0398207295268448	1.85148194468649	0.100975138291927	0.91957019605516		lncRNA	DEGs	WT-MOI2.0
AC105046.2	1.51149768040903	-0.609574131269586	-0.123352381116884	1.92397128069201	-0.316831200853651	0.751371688062893		lncRNA	DEGs	WT-MOI2.0
AC016705.3	0							lncRNA	DEGs	WT-MOI2.0
AC011407.1	0							lncRNA	DEGs	WT-MOI2.0
AC005081.1	3.20538428782763	-0.250535261272597	-0.0774909842148364	1.43370884337995	-0.174746262066685	0.86127901513244		lncRNA	DEGs	WT-MOI2.0
AL133475.1	0							lncRNA	DEGs	WT-MOI2.0
AL096701.4	8.90592159583536	-1.75779701386535	-0.977158109560854	0.861904398831446	-2.03943385861418	0.041406746084959	0.098822163983772	lncRNA	DEGs	WT-MOI2.0
AL512283.3	0							lncRNA	DEGs	WT-MOI2.0
AC055788.2	0							lncRNA	DEGs	WT-MOI2.0
AL050338.2	0							lncRNA	DEGs	WT-MOI2.0
AP000944.6	0.173228646494012	-1.29562584092197	-0.0683036536319509	4.0804728567969	-0.3175185539499	0.750850163274207		lncRNA	DEGs	WT-MOI2.0
AC098679.6	0							lncRNA	DEGs	WT-MOI2.0
AL603783.1	0							lncRNA	DEGs	WT-MOI2.0
AL627443.3	12.1712987071249	-0.659370289279652	-0.428801149303909	0.705959403684261	-0.934005958187581	0.350300819564368	0.515492128307492	lncRNA	DEGs	WT-MOI2.0
AL035587.2	9.78532181996481	0.289156507325634	0.172764448615414	0.791134464142017	0.365496031877746	0.714741168344499	0.824601456938148	lncRNA	DEGs	WT-MOI2.0
AC090994.1	76.6950873553149	0.817854565856645	0.729578908076825	0.335202705622848	2.43988056223165	0.0146921185652208	0.0416495325397999	lncRNA	DEGs	WT-MOI2.0
AC002529.1	0.0971815302558629	0.602380288923578	0.0331047783789195	4.07677060626383	0.147759181740086	0.882532823906498		lncRNA	DEGs	WT-MOI2.0
AL354743.2	0							lncRNA	DEGs	WT-MOI2.0
AC002542.6	2.48818927443792	-0.158391363815235	-0.0461528963559034	1.51118630465924	-0.104812598768853	0.916524512745363		lncRNA	DEGs	WT-MOI2.0
AC007218.3	0.379745011243807	0.194508116258975	0.0122528698640357	4.05898046293576	0.0479204366798779	0.96177965198467		lncRNA	DEGs	WT-MOI2.0
AL135926.2	0							lncRNA	DEGs	WT-MOI2.0
AC092845.1	0							lncRNA	DEGs	WT-MOI2.0
AL157997.2	20.4153692788456	0.546839661953717	0.414262907814864	0.543647724048098	1.00587133499217	0.314477466804995	0.477275568527768	lncRNA	DEGs	WT-MOI2.0
AP005210.2	0							lncRNA	DEGs	WT-MOI2.0
AC006063.4	0							lncRNA	DEGs	WT-MOI2.0
AC016168.5	6.52483722123305	1.15385545943368	0.551342570010282	1.00872478503584	1.1438753925261	0.252675317497995	0.408727470328574	lncRNA	DEGs	WT-MOI2.0
AL590064.1	13.6946279492246	1.15065095143972	0.754897068679826	0.697493551133861	1.64969403597954	0.0990055306400749	0.199329460863816	lncRNA	DEGs	WT-MOI2.0
AL953883.1	0.173228646494012	-1.29562584092197	-0.0683036536319509	4.0804728567969	-0.3175185539499	0.750850163274207		lncRNA	DEGs	WT-MOI2.0
AL353807.5	340.568114401143	0.45470543238281	0.436912908865989	0.194349184286776	2.33963128814506	0.0193027858602601	0.0523591158533325	lncRNA	DEGs	WT-MOI2.0
AC009268.3	0							lncRNA	DEGs	WT-MOI2.0
AC096585.1	0.194363060511726	1.15628319217472	0.0742384645440874	4.05898061599203	0.284870340996225	0.775743479368788		lncRNA	DEGs	WT-MOI2.0
AL161714.1	0							lncRNA	DEGs	WT-MOI2.0
AL161628.1	0							lncRNA	DEGs	WT-MOI2.0
AC018953.2	0							lncRNA	DEGs	WT-MOI2.0
AC093765.5	1.2838086892648	-1.25471005955788	-0.235496642298486	2.01198808377546	-0.62361704310069	0.532879115141231		lncRNA	DEGs	WT-MOI2.0
AP001001.2	0							processed_pseudogene	DEGs	WT-MOI2.0
AC018678.1	3.20866509795749	-1.11696525358691	-0.325000430703514	1.49445209051105	-0.747407869866844	0.454817396349121		lncRNA	DEGs	WT-MOI2.0
AL355303.2	7.36560384478009	0.746765606740395	0.409988545711285	0.873971758115579	0.854450501181571	0.392855424496479	0.55766734997451	lncRNA	DEGs	WT-MOI2.0
AC079148.2	0							lncRNA	DEGs	WT-MOI2.0
AL121897.1	0.393397060695319	-0.286319516457289	-0.012706472717099	4.07409756939376	-0.0702780214711193	0.943972375571623		lncRNA	DEGs	WT-MOI2.0
AP001885.2	3.09873195118309	0.167932787566168	0.0557700126440474	1.3716396394382	0.122432148166081	0.902556779463181		lncRNA	DEGs	WT-MOI2.0
AL450326.3	0							lncRNA	DEGs	WT-MOI2.0
AL031668.2	9.09592404368387	0.0798263633810955	0.0472761597133949	0.797945366755036	0.100039885820406	0.920312659953064	0.955364471433375	lncRNA	DEGs	WT-MOI2.0
AC073409.2	0							lncRNA	DEGs	WT-MOI2.0
AL023882.1	0.586504940168717	-2.84045828807494	-0.183011785114251	3.69435082092234	-0.768865336769989	0.441973256979476		lncRNA	DEGs	WT-MOI2.0
AL445524.2	18.1084023424954	2.92471695796216	0.14286531531018	3.75226440696465	0.77945385525965			protein_coding	DEGs	WT-MOI2.0
AL592546.3	0							lncRNA	DEGs	WT-MOI2.0
AC020550.2	0							lncRNA	DEGs	WT-MOI2.0
AC008507.4	2.46549259510547	-0.011762500484371	-0.00320651176888437	1.58419286104343	-0.0074249169868267	0.994075827803687		lncRNA	DEGs	WT-MOI2.0
AC079804.3	2.58415727762888	-1.13724496108181	-0.306171567678579	1.59707727883967	-0.712078855638128	0.476415946875115		lncRNA	DEGs	WT-MOI2.0
AL137001.2	0							lncRNA	DEGs	WT-MOI2.0
AC114971.1	0.765688456694206	-1.28991583465596	-0.128222744695522	2.9951731654915	-0.430664860889368	0.666712072457975		lncRNA	DEGs	WT-MOI2.0
AL139801.1	0							lncRNA	DEGs	WT-MOI2.0
AP000345.3	0							lncRNA	DEGs	WT-MOI2.0
AC099552.5	1.93828607868051	0.701275147297552	0.185986258608514	1.60724281349713	0.436321843475335	0.662603235707461		lncRNA	DEGs	WT-MOI2.0
AC009102.4	0							lncRNA	DEGs	WT-MOI2.0
AC007402.2	10.314213850982	0.525282195713279	0.259818847737899	0.973267875283261	0.539709784996654	0.589397190827082	0.735973812615096	lncRNA	DEGs	WT-MOI2.0
AL355377.4	3.00172702340433	-0.418606949296633	-0.14187146057582	1.33365497167903	-0.313879495211284	0.753612564396653		lncRNA	DEGs	WT-MOI2.0
AC073349.5	0							lncRNA	DEGs	WT-MOI2.0
AC093433.2	0.372224434300883	-0.286319516457289	-0.0127064711579741	4.07409756939376	-0.0702780214711193	0.943972375571623		lncRNA	DEGs	WT-MOI2.0
AC073632.1	0							lncRNA	DEGs	WT-MOI2.0
AC026956.2	3.21854664067011	0.579187915169822	0.202560502492968	1.31691966520846	0.439805046937422	0.660078311985214		lncRNA	DEGs	WT-MOI2.0
AC020655.1	0							lncRNA	DEGs	WT-MOI2.0
AC068193.1	1.61777752583351	-0.526538084353614	-0.0870753358324933	2.14254515751647	-0.245753552734426	0.805873014038668		lncRNA	DEGs	WT-MOI2.0
AL512452.1	0							lncRNA	DEGs	WT-MOI2.0
AL133538.1	0							lncRNA	DEGs	WT-MOI2.0
AC022382.2	1.22730153081163	1.04845997824007	0.152887608279726	2.30458102781093	0.454946025150599	0.649148070135499		lncRNA	DEGs	WT-MOI2.0
AC114341.2	4.7517574514532	-0.416038407515561	-0.173597735101593	1.14591174814084	-0.363063218603487	0.71655765990115	0.825497304131404	lncRNA	DEGs	WT-MOI2.0
AL445207.1	0							lncRNA	DEGs	WT-MOI2.0
AC079148.3	0							lncRNA	DEGs	WT-MOI2.0
AC134508.2	0							lncRNA	DEGs	WT-MOI2.0
AC093627.22	0							lncRNA	DEGs	WT-MOI2.0
AC005594.1	0							lncRNA	DEGs	WT-MOI2.0
AC018553.3	0							lncRNA	DEGs	WT-MOI2.0
AC005914.1	2.36644686337929	2.40335088607778	0.498244338486059	1.87581952808634	1.28122713837488	0.200113896527989		lncRNA	DEGs	WT-MOI2.0
AL391560.2	22.4295987026741	0.35133445986901	0.261925491675237	0.563379113153928	0.623619959749941	0.532877199228616	0.688504520164483	lncRNA	DEGs	WT-MOI2.0
AC087463.3	0							lncRNA	DEGs	WT-MOI2.0
FAM242B	0							lncRNA	DEGs	WT-MOI2.0
Z85996.3	0.185381950732081	-1.29562584092197	-0.0683036536319509	4.0804728567969	-0.3175185539499	0.750850163274207		lncRNA	DEGs	WT-MOI2.0
AC090907.3	0.393397060695319	-0.286319516457289	-0.012706472717099	4.07409756939376	-0.0702780214711193	0.943972375571623		lncRNA	DEGs	WT-MOI2.0
AC083864.5	9.49622319783468	1.00972327073473	0.595375995056156	0.803336848249521	1.25691143501624	0.20878570735805	0.354362769526982	lncRNA	DEGs	WT-MOI2.0
AC174469.1	0.581561687000453	2.52214298774507	0.179438459375288	3.6852273371475	0.684392781504031	0.493727172978768		lncRNA	DEGs	WT-MOI2.0
AL136379.1	0.297743024974181	-0.359393988356992	-0.0207866815862133	4.0767703674378	-0.0881565445107145	0.929752255247865		lncRNA	DEGs	WT-MOI2.0
AC073548.2	0.290017096232864	1.48787353710242	0.0801310603289033	4.04498746052457	0.367831433749233	0.712998928960253		lncRNA	DEGs	WT-MOI2.0
AP000465.1	0							lncRNA	DEGs	WT-MOI2.0
AC124798.3	0.346457292988025	-2.10248883921851	-0.115012031001258	4.04612189613127	-0.519630622406315	0.603321050466311		lncRNA	DEGs	WT-MOI2.0
AC055714.1	0.344891586076578	-0.286319516457289	-0.0127064793078467	4.07409756939376	-0.0702780214711192	0.943972375571624		lncRNA	DEGs	WT-MOI2.0
AC061961.1	0							lncRNA	DEGs	WT-MOI2.0
AL137026.3	0							lncRNA	DEGs	WT-MOI2.0
AL023754.2	0							lncRNA	DEGs	WT-MOI2.0
AL359852.2	0							lncRNA	DEGs	WT-MOI2.0
AL138708.1	0							lncRNA	DEGs	WT-MOI2.0
AC136431.2	1.49002399119691	0.726977014682885	0.113237082388534	2.22117281127634	0.32729421636723	0.743445366441095		lncRNA	DEGs	WT-MOI2.0
AC127526.5	0							lncRNA	DEGs	WT-MOI2.0
AC005909.2	0							lncRNA	DEGs	WT-MOI2.0
AC025165.6	6.59294856910318	-0.989393720266213	-0.414974000431818	1.12563851571245	-0.878962212518109	0.379421764723781	0.543989208849855	protein_coding	DEGs	WT-MOI2.0
AC007497.2	0							lncRNA	DEGs	WT-MOI2.0
AC104024.4	3.21471757745383	-1.12578099077369	-0.40850340875818	1.27247698481865	-0.884716190709046	0.376309721091934		lncRNA	DEGs	WT-MOI2.0
AP003464.1	0							lncRNA	DEGs	WT-MOI2.0
AL132986.1	1.99315800026541	-0.695884543558529	-0.155725915866334	1.80036419376571	-0.386524318784074	0.699108395581778		lncRNA	DEGs	WT-MOI2.0
AL078582.2	0							lncRNA	DEGs	WT-MOI2.0
AC037433.1	0							lncRNA	DEGs	WT-MOI2.0
AC091607.2	4.46147060998275	0.266606098849998	0.116711286936551	1.0953983205527	0.243387354031616	0.807705339344747	0.887318860035091	lncRNA	DEGs	WT-MOI2.0
AP000944.7	7.42857966522941	1.78831246408952	0.944540244691221	0.914472415035533	1.95556742301519	0.0505161336255893	0.116125539467537	lncRNA	DEGs	WT-MOI2.0
AF274853.1	3.12163742391064	-0.181959875191329	-0.0633970405878538	1.32451509944684	-0.137378483089639	0.890731637790542		lncRNA	DEGs	WT-MOI2.0
AC092802.5	0.171662939582566	0.675450009917514	0.0331047783789194	4.07409796928412	0.165791302764426	0.868321190789341		lncRNA	DEGs	WT-MOI2.0
AL022098.1	1.2909517786366	2.48390941331264	0.382732633464794	2.21846968970418	1.11964992122288	0.262862973305172		lncRNA	DEGs	WT-MOI2.0
AL713868.1	0.385943445450399	-2.23739356860292	-0.115012022363045	4.03388196372573	-0.554650232387178	0.579133923156314		lncRNA	DEGs	WT-MOI2.0
AC021979.3	0							lncRNA	DEGs	WT-MOI2.0
AL138701.2	0.888884134034753	-2.14743885184405	-0.200211569430239	2.83054967974872	-0.758664957272428	0.448053004484425		lncRNA	DEGs	WT-MOI2.0
AC093902.1	0							processed_pseudogene	DEGs	WT-MOI2.0
AL353576.1	0.944805011521692	0.555514267402876	0.0835949164404558	2.28408355171835	0.243211009940926	0.807841938197333		lncRNA	DEGs	WT-MOI2.0
AC113208.6	0.173228646494012	-1.29562584092197	-0.0683036536319509	4.0804728567969	-0.3175185539499	0.750850163274207		lncRNA	DEGs	WT-MOI2.0
AC100801.2	0							lncRNA	DEGs	WT-MOI2.0
AC007535.1	0							lncRNA	DEGs	WT-MOI2.0
AL354953.1	19.4271969278683	2.94723857048658	1.9964592449143	0.675785358468667	4.36120512756452	1.29348029429319e-05	8.55309200967782e-05	lncRNA	DEGs	WT-MOI2.0
AL354897.2	0							lncRNA	DEGs	WT-MOI2.0
AC092651.3	0.185381950732081	-1.29562584092197	-0.0683036536319509	4.0804728567969	-0.3175185539499	0.750850163274207		lncRNA	DEGs	WT-MOI2.0
AC000065.2	0.192835565977001	0.675450009917514	0.0331047783789195	4.07409796928412	0.165791302764426	0.868321190789341		lncRNA	DEGs	WT-MOI2.0
AL357141.1	91.82494645247	0.811455609255878	0.750348893859109	0.274844309064481	2.95241917876315	0.0031529459585505	0.0112079903919364	lncRNA	DEGs	WT-MOI2.0
AP001885.3	0							lncRNA	DEGs	WT-MOI2.0
AC136297.1	14.3099555610255	0.422557440557021	0.282553634582682	0.67855095297386	0.6227350189475	0.53345866626821	0.689033462399472	lncRNA	DEGs	WT-MOI2.0
AL391425.1	0.485907651279315	2.28743750703525	0.143096329929908	3.98721574743174	0.573692935605163	0.566175609619764		lncRNA	DEGs	WT-MOI2.0
AC079753.2	0.344891586076578	-0.286319516457289	-0.0127064793078467	4.07409756939376	-0.0702780214711192	0.943972375571624		lncRNA	DEGs	WT-MOI2.0
AC026726.2	0							lncRNA	DEGs	WT-MOI2.0
AL096709.2	0							lncRNA	DEGs	WT-MOI2.0
AC026433.1	0							lncRNA	DEGs	WT-MOI2.0
AC021055.1	0							lncRNA	DEGs	WT-MOI2.0
AC022360.1	0							lncRNA	DEGs	WT-MOI2.0
AC091151.7	0							lncRNA	DEGs	WT-MOI2.0
AC027584.1	0.0971815302558629	0.602380288923578	0.0331047783789195	4.07677060626383	0.147759181740086	0.882532823906498		lncRNA	DEGs	WT-MOI2.0
AL603824.1	0.185381950732081	-1.29562584092197	-0.0683036536319509	4.0804728567969	-0.3175185539499	0.750850163274207		lncRNA	DEGs	WT-MOI2.0
AC092377.1	0							lncRNA	DEGs	WT-MOI2.0
AC116361.1	0							lncRNA	DEGs	WT-MOI2.0
AC084741.1	0							lncRNA	DEGs	WT-MOI2.0
AC025508.1	0							lncRNA	DEGs	WT-MOI2.0
AC009432.2	0							lncRNA	DEGs	WT-MOI2.0
AC026402.2	0							lncRNA	DEGs	WT-MOI2.0
AC105328.1	0.0971815302558629	0.602380288923578	0.0331047783789195	4.07677060626383	0.147759181740086	0.882532823906498		lncRNA	DEGs	WT-MOI2.0
AC092848.2	0							lncRNA	DEGs	WT-MOI2.0
AL049646.3	0							lncRNA	DEGs	WT-MOI2.0
AL137067.3	0							lncRNA	DEGs	WT-MOI2.0
AC010872.2	0							lncRNA	DEGs	WT-MOI2.0
AC007695.1	0.47692654149967	0.613837097869127	0.0370316273051244	4.02894828570735	0.152356658447741	0.878905639477305		lncRNA	DEGs	WT-MOI2.0
AC092053.6	0							lncRNA	DEGs	WT-MOI2.0
AC021236.1	0							lncRNA	DEGs	WT-MOI2.0
AC008567.3	4.4219582764579	0.692752383445396	0.296073722278827	1.11350670158732	0.622135800761566	0.533852575891537	0.689343968734073	lncRNA	DEGs	WT-MOI2.0
AC020911.4	0							lncRNA	DEGs	WT-MOI2.0
AC116534.1	0							lncRNA	DEGs	WT-MOI2.0
AC010476.2	2.17036166468596	1.02869251813378	0.217960250375761	1.85939132975677	0.553241537524189	0.580098027466111		lncRNA	DEGs	WT-MOI2.0
AC066580.1	14.0465838305252	0.231890462554611	0.15206903734457	0.699218408800371	0.331642387608842	0.74015930861701	0.84263342924261	lncRNA	DEGs	WT-MOI2.0
AC018557.3	0							lncRNA	DEGs	WT-MOI2.0
AL590062.1	19.1517572316267	0.484844323008952	0.369697304273081	0.536923487096826	0.903004496284062	0.366523508613783	0.531734357028602	lncRNA	DEGs	WT-MOI2.0
AC004882.4	0.806571621892008	1.64191654627182	0.192915108301706	2.64295419250549	0.621242907246648	0.534439812095171		lncRNA	DEGs	WT-MOI2.0
AC093606.1	0							lncRNA	DEGs	WT-MOI2.0
AL355474.1	0							lncRNA	DEGs	WT-MOI2.0
AC245164.2	0							lncRNA	DEGs	WT-MOI2.0
AC093642.7	0							lncRNA	DEGs	WT-MOI2.0
AC073648.7	0.192835565977001	0.675450009917514	0.0331047783789195	4.07409796928412	0.165791302764426	0.868321190789341		lncRNA	DEGs	WT-MOI2.0
AC100834.2	0							lncRNA	DEGs	WT-MOI2.0
Z84486.1	0							lncRNA	DEGs	WT-MOI2.0
AC113143.3	1.48852524598347	0.753744255894295	0.148148517160456	1.94110370580143	0.388307051107861	0.697788819837513		lncRNA	DEGs	WT-MOI2.0
AL445123.2	0							lncRNA	DEGs	WT-MOI2.0
AC068630.1	0							processed_pseudogene	DEGs	WT-MOI2.0
AC245407.2	14.8426615063738	-1.16327326184372	-0.764796973620798	0.699178368029232	-1.66377181422622	0.0961580386438238	0.194666380038772	lncRNA	DEGs	WT-MOI2.0
AC253572.2	3.06561137234897	-0.231203759251158	-0.0832963874144508	1.28863286429432	-0.179417866529245	0.857609603546268		lncRNA	DEGs	WT-MOI2.0
AL391557.1	0							lncRNA	DEGs	WT-MOI2.0
AC123023.2	0							lncRNA	DEGs	WT-MOI2.0
AC026765.4	0							lncRNA	DEGs	WT-MOI2.0
AL035251.1	3.98909935752032	-0.579978551774704	-0.201217948670058	1.33058534745568	-0.435882262557398	0.662922154963319	0.790042731904906	lncRNA	DEGs	WT-MOI2.0
AC068858.1	0							lncRNA	DEGs	WT-MOI2.0
AC073270.2	0							lncRNA	DEGs	WT-MOI2.0
AL135841.1	0							lncRNA	DEGs	WT-MOI2.0
AL390839.2	0							lncRNA	DEGs	WT-MOI2.0
FO082814.1	0							transcribed_unprocessed_pseudogene	DEGs	WT-MOI2.0
AL450352.1	0							lncRNA	DEGs	WT-MOI2.0
AL358334.4	0							lncRNA	DEGs	WT-MOI2.0
AL162151.3	0.344891586076578	-0.286319516457289	-0.0127064793078467	4.07409756939376	-0.0702780214711192	0.943972375571624		lncRNA	DEGs	WT-MOI2.0
AL357513.1	0.173228646494012	-1.29562584092197	-0.0683036536319509	4.0804728567969	-0.3175185539499	0.750850163274207		lncRNA	DEGs	WT-MOI2.0
AC090338.1	0							lncRNA	DEGs	WT-MOI2.0
AC009835.1	0							lncRNA	DEGs	WT-MOI2.0
AC092053.7	0							lncRNA	DEGs	WT-MOI2.0
AL359208.1	0							lncRNA	DEGs	WT-MOI2.0
AL354950.3	0							lncRNA	DEGs	WT-MOI2.0
AC104232.3	7.0930887022352	1.1327428628229	0.511850047141653	1.06199081109442	1.06662209407967	0.286142519450711	0.446182777730706	lncRNA	DEGs	WT-MOI2.0
AC097522.2	0							lncRNA	DEGs	WT-MOI2.0
AL031681.3	4.28772760784443	-1.69107244765361	-0.352861650228177	1.82529935995745	-0.926463069429349	0.35420538087227	0.519246826134417	protein_coding	DEGs	WT-MOI2.0
AL354811.2	0							lncRNA	DEGs	WT-MOI2.0
AC091912.3	0							lncRNA	DEGs	WT-MOI2.0
AC079768.4	0							lncRNA	DEGs	WT-MOI2.0
AC023503.1	0							lncRNA	DEGs	WT-MOI2.0
AC104211.4	0							lncRNA	DEGs	WT-MOI2.0
AC137735.3	0							lncRNA	DEGs	WT-MOI2.0
AC092803.4	0.557606385032965	-1.23028054460635	-0.0806649224762157	3.36111994094751	-0.366032919449916	0.714340511416128		lncRNA	DEGs	WT-MOI2.0
AC109458.2	0							lncRNA	DEGs	WT-MOI2.0
AL353135.2	4.33366714131346	0.437441894385324	0.179381647305129	1.15172628243539	0.379814111266374	0.704083406673755	0.817703401642079	lncRNA	DEGs	WT-MOI2.0
AL035587.3	9.01108569655351	-0.222402422348091	-0.133807664453294	0.783405526073595	-0.283891822237667	0.776493283690629	0.866561045946484	lncRNA	DEGs	WT-MOI2.0
AC024597.1	1.97154504761501	1.24892032214806	0.292512751863406	1.73141998734939	0.721327194599396	0.470708229042786		lncRNA	DEGs	WT-MOI2.0
AP003307.2	24.3656520987874	-1.26997973809678	-0.993780762582082	0.508536964878418	-2.49732040305155	0.0125135834468771	0.0363556145589461	lncRNA	DEGs	WT-MOI2.0
AP003486.2	0							lncRNA	DEGs	WT-MOI2.0
AL121969.1	0							processed_pseudogene	DEGs	WT-MOI2.0
AL159156.1	0							lncRNA	DEGs	WT-MOI2.0
AL162493.1	0							lncRNA	DEGs	WT-MOI2.0
AC011505.1	0							lncRNA	DEGs	WT-MOI2.0
AP003120.1	3.67841585064463	4.13901073407878	1.06978653918687	1.6696666383231	2.47894438271565	0.0131771851520498	0.0380514441634907	lncRNA	DEGs	WT-MOI2.0
AC093677.3	0.394924555230044	0.194508116258975	0.0122528659823478	4.05898046293576	0.047920436679878	0.96177965198467		lncRNA	DEGs	WT-MOI2.0
AP002991.2	0							lncRNA	DEGs	WT-MOI2.0
AL450338.2	0							lncRNA	DEGs	WT-MOI2.0
AC117488.1	0.656081308703878	1.24499028344511	0.11022365321462	3.16830547625649	0.39295146657264	0.694355327905369		lncRNA	DEGs	WT-MOI2.0
AL157936.1	0.297743024974181	-0.359393988356992	-0.0207866815862133	4.0767703674378	-0.0881565445107145	0.929752255247865		lncRNA	DEGs	WT-MOI2.0
AC005301.2	0							lncRNA	DEGs	WT-MOI2.0
AC093849.4	1.57240191028331	0.296564973234945	0.0402571322130683	2.42287140759452	0.122402275376794	0.902580436572357		lncRNA	DEGs	WT-MOI2.0
AC096996.3	0							lncRNA	DEGs	WT-MOI2.0
AL049839.3	5.51575485595428	0.743596584290852	0.332759891806656	1.06973405611566	0.695122848561956	0.486978316925299	0.647195632887335	lncRNA	DEGs	WT-MOI2.0
AC115282.2	0							lncRNA	DEGs	WT-MOI2.0
AC066585.1	0							lncRNA	DEGs	WT-MOI2.0
AC093838.2	6.14260678387899	0.448118386450603	0.203180346527668	1.05284260972924	0.425627137721796	0.670379562489362	0.795188708930407	transcribed_unprocessed_pseudogene	DEGs	WT-MOI2.0
AC104472.5	0.463245742726877	0.523194740211414	0.0330682729730946	3.57384149692585	0.146395619576709	0.883609085128839		lncRNA	DEGs	WT-MOI2.0
AC137894.3	10.3017556986383	0.3992699790656	0.253495415389315	0.731595702627655	0.545752220292645	0.585236270721927	0.732482357735235	lncRNA	DEGs	WT-MOI2.0
AL049833.4	0							lncRNA	DEGs	WT-MOI2.0
AC022433.1	0							lncRNA	DEGs	WT-MOI2.0
AC015943.1	0							lncRNA	DEGs	WT-MOI2.0
AL118511.4	0							lncRNA	DEGs	WT-MOI2.0
AL445588.1	0.366026000094292	1.85640667224691	0.112549475723709	4.01464696703366	0.462408447739196	0.643788442418668		lncRNA	DEGs	WT-MOI2.0
AC098969.2	0							lncRNA	DEGs	WT-MOI2.0
AC097713.3	17.5913218459053	0.218669053565313	0.15700059827548	0.603296400821287	0.362457082899272	0.717010489125367	0.825769289513224	lncRNA	DEGs	WT-MOI2.0
AC092819.3	0							lncRNA	DEGs	WT-MOI2.0
AL157703.1	0							lncRNA	DEGs	WT-MOI2.0
AC006511.7	0							lncRNA	DEGs	WT-MOI2.0
AL096870.10	18.0893399610511	-0.859835877940028	-0.643057699600687	0.558600162383569	-1.53926893660588	0.123738654169537	0.237216600777868	lncRNA	DEGs	WT-MOI2.0
AL352979.4	13.7314460632441	0.702865644701027	0.464397637803621	0.688444281913252	1.02094775592833	0.307279191577819	0.470023173242127	lncRNA	DEGs	WT-MOI2.0
AL031123.5	0							lncRNA	DEGs	WT-MOI2.0
AP001994.3	0							lncRNA	DEGs	WT-MOI2.0
AC104088.3	0.56042727298274	0.967590721649522	0.0806976619676447	3.3142035848835	0.29195271107147	0.770322780579197		lncRNA	DEGs	WT-MOI2.0
AC010889.2	0.771342263908006	2.8879835176992	0.167098306707271	3.94089383810821	0.732824490163265	0.463665482343364		lncRNA	DEGs	WT-MOI2.0
AC010727.1	0							lncRNA	DEGs	WT-MOI2.0
AC008060.5	0							lncRNA	DEGs	WT-MOI2.0
AL356952.1	2.37141629761002	-0.263074721726846	-0.0794247226866697	1.45801270008515	-0.180433765571096	0.856812048216678		lncRNA	DEGs	WT-MOI2.0
AC231657.3	0							protein_coding	DEGs	WT-MOI2.0
AL360178.2	0.192835565977001	0.675450009917514	0.0331047783789195	4.07409796928412	0.165791302764426	0.868321190789341		lncRNA	DEGs	WT-MOI2.0
AC107373.3	1.14097734311998	-2.54044948737731	-0.257310829397421	2.6316903948995	-0.965329923421453	0.334379588544846		lncRNA	DEGs	WT-MOI2.0
AL023806.4	2.36354698241726	1.68058537872261	0.465320329330858	1.56131701683769	1.07638958686717	0.281753057475806		lncRNA	DEGs	WT-MOI2.0
AC010086.3	0							lncRNA	DEGs	WT-MOI2.0
AL445213.2	0							lncRNA	DEGs	WT-MOI2.0
AL355338.1	2.72131809855287	-2.17672962656575	-0.492022097002425	1.74229497132914	-1.24934621426658	0.21153847166422		lncRNA	DEGs	WT-MOI2.0
AP000926.2	3.00064242338439	-1.10503866891091	-0.354643382027492	1.38822049675651	-0.796010915767899	0.426025690800544		lncRNA	DEGs	WT-MOI2.0
AL136981.3	4.53536917993994	1.63408483760221	0.685529314087027	1.13889292315154	1.43480111640379	0.151343779702792	0.277251866393188	lncRNA	DEGs	WT-MOI2.0
AC099050.1	0.394924555230044	0.194508116258975	0.0122528659823478	4.05898046293576	0.047920436679878	0.96177965198467		lncRNA	DEGs	WT-MOI2.0
AC067945.4	0							lncRNA	DEGs	WT-MOI2.0
AC007881.4	0							lncRNA	DEGs	WT-MOI2.0
AC097448.1	0							lncRNA	DEGs	WT-MOI2.0
AC105180.2	39.0435757739861	0.463195797312503	0.385120513907025	0.434405662264913	1.06627476929624	0.286299451489365	0.446335996616407	lncRNA	DEGs	WT-MOI2.0
AC027088.5	4.16805134118495	0.304396622026427	0.118138522417897	1.2120763364277	0.251136510860002	0.801708568644208	0.883265758641614	lncRNA	DEGs	WT-MOI2.0
AF064866.1	0							lncRNA	DEGs	WT-MOI2.0
AC016902.1	0							lncRNA	DEGs	WT-MOI2.0
AL591135.2	0.200561494718318	-1.29562584092197	-0.0683036536319509	4.0804728567969	-0.3175185539499	0.750850163274207		lncRNA	DEGs	WT-MOI2.0
AC008507.5	0.566587494812609	0.905775813521495	0.0725088121034216	3.29760127239161	0.274677178561547	0.783564265866584		lncRNA	DEGs	WT-MOI2.0
AC022463.1	0							lncRNA	DEGs	WT-MOI2.0
AC026341.3	0.200561494718318	-1.29562584092197	-0.0683036536319509	4.0804728567969	-0.3175185539499	0.750850163274207		lncRNA	DEGs	WT-MOI2.0
AC108519.1	78.3801177095648	0.594436742741254	0.530890407953339	0.333129242982391	1.78440276638421	0.0743582418847748	0.158607603617172	lncRNA	DEGs	WT-MOI2.0
AC018398.1	0							lncRNA	DEGs	WT-MOI2.0
AC027129.1	0							lncRNA	DEGs	WT-MOI2.0
AL133553.2	0.442073116332441	0.460171936535328	0.0322515899742213	3.62633878623992	0.126897116805921	0.899021828649863		lncRNA	DEGs	WT-MOI2.0
AC026329.1	1.46150292363228	-1.59369632656937	-0.207414075434831	2.42204273596984	-0.657996782179494	0.510540198844415		lncRNA	DEGs	WT-MOI2.0
AC005104.3	0							lncRNA	DEGs	WT-MOI2.0
AC011374.3	0							lncRNA	DEGs	WT-MOI2.0
AC023787.3	0							lncRNA	DEGs	WT-MOI2.0
AL121888.2	0							lncRNA	DEGs	WT-MOI2.0
AL590608.1	0.61217034900356	2.57075440859638	0.184874267470083	3.64349979275913	0.705572815924221	0.480453834415986		lncRNA	DEGs	WT-MOI2.0
AL356094.2	0							lncRNA	DEGs	WT-MOI2.0
AL157414.4	0.171662939582566	0.675450009917514	0.0331047783789194	4.07409796928412	0.165791302764426	0.868321190789341		lncRNA	DEGs	WT-MOI2.0
AC112770.1	0.171662939582566	0.675450009917514	0.0331047783789194	4.07409796928412	0.165791302764426	0.868321190789341		lncRNA	DEGs	WT-MOI2.0
AL606923.2	0							lncRNA	DEGs	WT-MOI2.0
AC011303.1	0							lncRNA	DEGs	WT-MOI2.0
AC010163.3	0							lncRNA	DEGs	WT-MOI2.0
AC062022.2	5.28619808157647	0.242837765361582	0.115987601992119	1.00421496521744	0.241818508758232	0.808920796558678	0.888129858477483	lncRNA	DEGs	WT-MOI2.0
AC026108.2	0							lncRNA	DEGs	WT-MOI2.0
AL592295.5	8.42961452535681	1.98979228839159	0.972641914351279	0.983147679412335	2.02389969488711	0.0429804733472259	0.101952187431783	lncRNA	DEGs	WT-MOI2.0
AP000961.1	0							lncRNA	DEGs	WT-MOI2.0
AC005618.4	2.58228104484432	0.498641801861188	0.143137956626238	1.52552164450721	0.326866422155724	0.743768918536778		lncRNA	DEGs	WT-MOI2.0
AC109322.2	2.01117458652883	-0.441339927900413	-0.0825127659569766	1.98834463366711	-0.221963496884566	0.82434229978441		lncRNA	DEGs	WT-MOI2.0
AP002448.1	0							lncRNA	DEGs	WT-MOI2.0
AL031073.2	0							lncRNA	DEGs	WT-MOI2.0
AL359259.1	0							lncRNA	DEGs	WT-MOI2.0
AL161663.2	0							lncRNA	DEGs	WT-MOI2.0
AL359987.1	0							lncRNA	DEGs	WT-MOI2.0
AC112481.2	0							lncRNA	DEGs	WT-MOI2.0
AL359538.4	2.25222026450414	3.39344530543177	0.662757191603823	1.92070119998466	1.76677418926946	0.0772660529445945		lncRNA	DEGs	WT-MOI2.0
AC008180.2	0							lncRNA	DEGs	WT-MOI2.0
AC117461.1	6.50160571699428	0.163126947645759	0.0788445143026855	0.994623594905472	0.164008724990345	0.869724275272863	0.92651752681552	lncRNA	DEGs	WT-MOI2.0
AL022318.5	0							lncRNA	DEGs	WT-MOI2.0
AL731769.2	15.6708050707852	1.026679198003	0.687728556041609	0.677820484913424	1.51467714661078	0.129854184631837	0.246265002056204	lncRNA	DEGs	WT-MOI2.0
AC126768.3	0							lncRNA	DEGs	WT-MOI2.0
AC079331.3	0.656081308703878	1.24499028344511	0.11022365321462	3.16830547625649	0.39295146657264	0.694355327905369		lncRNA	DEGs	WT-MOI2.0
AC010941.1	0							lncRNA	DEGs	WT-MOI2.0
AC130888.1	0.185381950732081	-1.29562584092197	-0.0683036536319509	4.0804728567969	-0.3175185539499	0.750850163274207		lncRNA	DEGs	WT-MOI2.0
AL031297.1	0							processed_pseudogene	DEGs	WT-MOI2.0
AC003072.2	0							unprocessed_pseudogene	DEGs	WT-MOI2.0
AC104530.1	2.37603355199421	-0.823302275510074	-0.21417299550423	1.62921234215626	-0.505337612665293	0.613321729299226		lncRNA	DEGs	WT-MOI2.0
AL596442.4	0							lncRNA	DEGs	WT-MOI2.0
AL356419.1	0							lncRNA	DEGs	WT-MOI2.0
AP006587.6	0							lncRNA	DEGs	WT-MOI2.0
CU633906.7	74.3650250843611	-1.55833043309386	-1.41572570869532	0.305225938992913	-5.1054980393722	3.2992440946476e-07	3.09151992144795e-06	lncRNA	DEGs	WT-MOI2.0
AL451136.1	3.3924374516339	0.823721843565489	0.15947973307432	1.95645835652025	0.421027026115986	0.673735347011677		protein_coding	DEGs	WT-MOI2.0
AL358787.2	0.200561494718318	-1.29562584092197	-0.0683036536319509	4.0804728567969	-0.3175185539499	0.750850163274207		processed_pseudogene	DEGs	WT-MOI2.0
AL591926.9	0.370763901464162	-2.18723386727455	-0.115012024268721	4.03830422856591	-0.541621864891366	0.588079026151104		processed_pseudogene	DEGs	WT-MOI2.0
BX255925.4	3.16411504534117	0.271908139726623	0.0907375598918529	1.37204271120159	0.198177605920515	0.842906107884834		lncRNA	DEGs	WT-MOI2.0
FAM106C	11.6787044210864	1.28349619159892	0.819627435989717	0.723692939500604	1.77353698169919	0.0761397695275177	0.161589912979454	lncRNA	DEGs	WT-MOI2.0
AL355836.4	0							lncRNA	DEGs	WT-MOI2.0
AL355836.5	0							lncRNA	DEGs	WT-MOI2.0
AC010332.3	0.0971815302558629	0.602380288923578	0.0331047783789195	4.07677060626383	0.147759181740086	0.882532823906498		lncRNA	DEGs	WT-MOI2.0
AP001153.2	0							unprocessed_pseudogene	DEGs	WT-MOI2.0
BX470111.1	1.48305560585665	-4.18673502430075	-0.290008899224597	3.13394366374678	-1.33593180781537	0.181571563260261		protein_coding	DEGs	WT-MOI2.0
CT867976.1	0							unprocessed_pseudogene	DEGs	WT-MOI2.0
AF064858.3	0							TEC	DEGs	WT-MOI2.0
AL136981.4	0.200561494718318	-1.29562584092197	-0.0683036536319509	4.0804728567969	-0.3175185539499	0.750850163274207		lncRNA	DEGs	WT-MOI2.0
FP325313.3	0							lncRNA	DEGs	WT-MOI2.0
AL132709.8	0							lncRNA	DEGs	WT-MOI2.0
AC079772.1	0.200561494718318	-1.29562584092197	-0.0683036536319509	4.0804728567969	-0.3175185539499	0.750850163274207		lncRNA	DEGs	WT-MOI2.0
AL160391.1	0							lncRNA	DEGs	WT-MOI2.0
AC139272.1	0							processed_pseudogene	DEGs	WT-MOI2.0
AC118281.1	21.4014986994893	0.667140818982008	0.362338118847496	0.881899650319183	0.756481555175299	0.449360527080628	0.612764355109947	protein_coding	DEGs	WT-MOI2.0
AP003086.3	0							transcribed_processed_pseudogene	DEGs	WT-MOI2.0
AL109627.1	83.3340800066655	0.0781496803005631	0.0724160883259692	0.270967754460948	0.288409521110845	0.773033280440222	0.864218544154121	lncRNA	DEGs	WT-MOI2.0
AC084851.4	0							processed_pseudogene	DEGs	WT-MOI2.0
AC024558.2	0.401122989436635	-2.28629533544441	-0.115012020499866	4.02971158065222	-0.567359546628985	0.570469928250081		protein_coding	DEGs	WT-MOI2.0
AC108479.4	0.270410176749875	-0.359393988356993	-0.0207866810100878	4.0767703674378	-0.0881565445107146	0.929752255247865		unprocessed_pseudogene	DEGs	WT-MOI2.0
AL512357.2	0							lncRNA	DEGs	WT-MOI2.0
AL138899.3	0.0971815302558629	0.602380288923578	0.0331047783789195	4.07677060626383	0.147759181740086	0.882532823906498		protein_coding	DEGs	WT-MOI2.0
AL669830.2	41.1637265290602	-1.62247254978658	-0.500459492289173	1.41105065339637	-1.14983296019978	0.250212676988781	0.405767557387953	lncRNA	DEGs	WT-MOI2.0
AC091135.2	0							unprocessed_pseudogene	DEGs	WT-MOI2.0
AL357075.4	0							protein_coding	DEGs	WT-MOI2.0
AC025160.1	0.194363060511726	1.15628319217472	0.0742384645440874	4.05898061599203	0.284870340996225	0.775743479368788		lncRNA	DEGs	WT-MOI2.0
AC013474.2	0							lncRNA	DEGs	WT-MOI2.0
AC011228.3	0							processed_pseudogene	DEGs	WT-MOI2.0
AL157834.4	0							lncRNA	DEGs	WT-MOI2.0
AL365445.1	0							processed_pseudogene	DEGs	WT-MOI2.0
AP000942.5	1.91756392301393	-4.5517938666805	-0.648422896006463	2.16939730712688	-2.0981836069064	0.0358889291654748		lncRNA	DEGs	WT-MOI2.0
AL035699.1	0							protein_coding	DEGs	WT-MOI2.0
AC078860.3	0							lncRNA	DEGs	WT-MOI2.0
AL669831.7	0.572785929019201	-1.27678379529486	-0.0638924462644534	3.79673239523294	-0.33628490564622	0.736656031357127		lncRNA	DEGs	WT-MOI2.0
AC055720.3	0							lncRNA	DEGs	WT-MOI2.0
AP001178.4	4.48443389101114	-0.26597775172375	-0.106226196705798	1.17798827869941	-0.225789811777593	0.821364901498343	0.895881713879582	lncRNA	DEGs	WT-MOI2.0
AP001931.2	3258.22843332032	-0.822161724618957	-0.796405717274259	0.173129721154924	-4.748819088568	2.04607866612007e-06	1.62339852518064e-05	protein_coding	DEGs	WT-MOI2.0
AC013442.2	0							lncRNA	DEGs	WT-MOI2.0
AF222684.1	0.730835031526977	-1.78114271119598	-0.178988210478655	2.73832843267382	-0.650448897927411	0.515402300674887		lncRNA	DEGs	WT-MOI2.0
AL162391.2	0							lncRNA	DEGs	WT-MOI2.0
AP002985.1	33.0466640843778	0.172929641801555	0.14570933874227	0.416584449083823	0.415113051343784	0.678059145613081	0.800336743138467	lncRNA	DEGs	WT-MOI2.0
AC022133.2	0							lncRNA	DEGs	WT-MOI2.0
AL008720.2	0.917782689170505	-3.49625742853797	-0.364334426992258	2.71974560254383	-1.28550899218951	0.198614476483668		lncRNA	DEGs	WT-MOI2.0
AL353732.2	5.61750457989954	0.0822801561597817	0.0403078216210667	0.984320435168686	0.0835908239024633	0.933381762867105	0.962796327843748	lncRNA	DEGs	WT-MOI2.0
AL133318.1	3.27561802204018	-1.8453842784885	-0.271977229205536	2.26405176124467	-0.81508042796424	0.415026274008998		lncRNA	DEGs	WT-MOI2.0
AL035409.2	0							lncRNA	DEGs	WT-MOI2.0
Z82248.1	0							lncRNA	DEGs	WT-MOI2.0
AC023421.2	0.572785929019201	-1.27678379529486	-0.0638924462644534	3.79673239523294	-0.33628490564622	0.736656031357127		lncRNA	DEGs	WT-MOI2.0
AC004470.2	0							lncRNA	DEGs	WT-MOI2.0
AC080128.3	0							protein_coding	DEGs	WT-MOI2.0
AL035653.1	1.21364948136012	1.129313613267	0.197184082055152	2.09231281433951	0.539744155619242	0.589373484114222		lncRNA	DEGs	WT-MOI2.0
AC026412.4	1.85039618407741	-0.552875323318491	-0.134554627873294	1.70661537553065	-0.323960120860028	0.745968226336522		lncRNA	DEGs	WT-MOI2.0
AC018809.3	17.7687117877846	-2.27942835193983	-1.12266763315762	0.971183041478346	-2.34706358594365	0.0189220252992925	0.0514728804728718	protein_coding	DEGs	WT-MOI2.0
AL023806.5	1.42813533902635	-1.15658042840669	-0.179779734770744	2.22087812616133	-0.520776180728916	0.602522697963225		lncRNA	DEGs	WT-MOI2.0
AL162573.1	0							lncRNA	DEGs	WT-MOI2.0
AC106870.3	0							lncRNA	DEGs	WT-MOI2.0
AC009063.4	0							lncRNA	DEGs	WT-MOI2.0
AF222685.1	0							lncRNA	DEGs	WT-MOI2.0
AL158157.1	0							transcribed_processed_pseudogene	DEGs	WT-MOI2.0
AC080097.2	0							lncRNA	DEGs	WT-MOI2.0
DUS4L-BCAP29	235.077977414203	1.03974793668213	0.952924931888734	0.290679235059413	3.57695979373833	0.000347613615576088	0.00162145920096094	protein_coding	DEGs	WT-MOI2.0
AC016394.4	28.9360530012925	-0.727822604424618	-0.60263099783262	0.438665937030324	-1.65917283058681	0.0970809707461755	0.196347010586542	lncRNA	DEGs	WT-MOI2.0
AL360015.1	0							lncRNA	DEGs	WT-MOI2.0
AC103975.1	0							unprocessed_pseudogene	DEGs	WT-MOI2.0
AL049198.1	0.173228646494012	-1.29562584092197	-0.0683036536319509	4.0804728567969	-0.3175185539499	0.750850163274207		lncRNA	DEGs	WT-MOI2.0
AC097478.4	0							lncRNA	DEGs	WT-MOI2.0
AL355385.2	0							protein_coding	DEGs	WT-MOI2.0
AC068057.4	0.656353622200274	-1.83832953722159	-0.210957062434145	2.81879400967973	-0.652168810813693	0.514292277818417		lncRNA	DEGs	WT-MOI2.0
AL451164.3	0							lncRNA	DEGs	WT-MOI2.0
AC074087.2	0							unitary_pseudogene	DEGs	WT-MOI2.0
AC092720.3	3.9146571740748	0.38780750998887	0.146317160387431	1.23890577861755	0.313024215950957	0.754262264334915	0.851983168430485	lncRNA	DEGs	WT-MOI2.0
AC008394.1	7.26094150471237	0.0899857698032983	0.0500240231254211	0.859732916933861	0.104667121650084	0.916639951744246	0.953717217986125	lncRNA	DEGs	WT-MOI2.0
AL359092.3	0							protein_coding	DEGs	WT-MOI2.0
AL442063.1	3.15412231869831	-1.64824670562817	-0.538827286614967	1.38690360593013	-1.18843638345202	0.234661529320371		lncRNA	DEGs	WT-MOI2.0
AL049777.1	0							lncRNA	DEGs	WT-MOI2.0
AL357079.3	6.09222973044132	-0.605018464233821	-0.28439623588495	1.02178924252464	-0.592116690070979	0.553772451404884	0.706755017892867	lncRNA	DEGs	WT-MOI2.0
AL161734.2	0							lncRNA	DEGs	WT-MOI2.0
AL159996.1	0							lncRNA	DEGs	WT-MOI2.0
AC107294.4	0							lncRNA	DEGs	WT-MOI2.0
AL117334.2	1.29752770041431	-2.20718787671949	-0.349144336585479	2.24027251680857	-0.985231868069242	0.324510190368661		lncRNA	DEGs	WT-MOI2.0
AF130248.1	0							lncRNA	DEGs	WT-MOI2.0
AC025472.1	0							processed_pseudogene	DEGs	WT-MOI2.0
AC023296.1	0							lncRNA	DEGs	WT-MOI2.0
AL137139.3	0							lncRNA	DEGs	WT-MOI2.0
AC114778.2	0.394924555230044	0.194508116258975	0.0122528659823478	4.05898046293576	0.047920436679878	0.96177965198467		lncRNA	DEGs	WT-MOI2.0
AL162231.5	1.14955978061709	2.23945019236714	0.185119130408333	3.06654273063042	0.730285011194594	0.465215988259801		lncRNA	DEGs	WT-MOI2.0
Z97205.3	0.641174078214038	-1.80670779032873	-0.1693636094594	3.17209710219973	-0.569562573943856	0.568974418694481		lncRNA	DEGs	WT-MOI2.0
AC010184.1	1.79088896693855	-0.00255558001763355	-0.000572744621930528	1.81217438490985	-0.00141022852928179	0.998874800802238		lncRNA	DEGs	WT-MOI2.0
AL357874.3	7.57226272264343	0.580225345084061	0.311798651063845	0.892103882205108	0.650401098636469	0.515433167843471	0.672995328815498	lncRNA	DEGs	WT-MOI2.0
AL645933.5	2.59551894910234	1.29576901022123	0.284706958393035	1.80265799690873	0.718810230472594	0.472257853333651		lncRNA	DEGs	WT-MOI2.0
AC116317.2	0							lncRNA	DEGs	WT-MOI2.0
TSPAN6	204.744012023137	-0.453149722229525	-0.432014694301554	0.252720945123256	-1.79308336318747	0.0729595954174092	0.238347985740036	protein_coding	DEGs	ACE2-MOI0.2
TNMD	0							protein_coding	DEGs	ACE2-MOI0.2
DPM1	196.632522382211	0.624682871848959	0.598063850095008	0.242242826108047	2.57874663157345	0.00991594869126592	0.0590970246198034	protein_coding	DEGs	ACE2-MOI0.2
SCYL3	45.9116770219376	-0.159652968926735	-0.140658449628798	0.427592805228435	-0.373376181672287	0.708868484119953	0.863544704362545	protein_coding	DEGs	ACE2-MOI0.2
C1orf112	22.6418065172175	-0.254079506597012	-0.199187791503545	0.597400115150787	-0.425308767362526	0.670611603125355	0.842514276952156	protein_coding	DEGs	ACE2-MOI0.2
FGR	0							protein_coding	DEGs	ACE2-MOI0.2
CFH	1035.95258724493	0.100715341646688	0.0985528010684517	0.170097150204489	0.59210481495786	0.553780402868	0.771708321017199	protein_coding	DEGs	ACE2-MOI0.2
FUCA2	232.888447053171	-0.946129358795384	-0.911429392948015	0.225370651705277	-4.19810366450314	2.69159421794035e-05	0.000526248624912894	protein_coding	DEGs	ACE2-MOI0.2
GCLC	308.506177788105	-0.154130100380894	-0.139330968806237	0.37432945795371	-0.411749855924922	0.680522778423332	0.848788820461687	protein_coding	DEGs	ACE2-MOI0.2
NFYA	111.234904444503	0.346552579696969	0.325334452400235	0.291769064571968	1.18776327505923	0.234926686936969	0.489075345810612	protein_coding	DEGs	ACE2-MOI0.2
STPG1	34.9745762476263	0.59425552743829	0.463434379789746	0.606565265285674	0.979705831256944	0.327231346861097	0.588230001313752	protein_coding	DEGs	ACE2-MOI0.2
NIPAL3	59.0028598022082	-0.756997755738058	-0.687006963258736	0.366220480935866	-2.06705467101013	0.0387290026980737	0.157132400595867	protein_coding	DEGs	ACE2-MOI0.2
LAS1L	204.13565053005	-0.589963134977624	-0.566080469030698	0.235093392423753	-2.50948411988638	0.0120907651851525	0.06821869104121	protein_coding	DEGs	ACE2-MOI0.2
ENPP4	1.56705230923866	1.05973180106301	0.204550741071137	2.00363686335892	0.528904124516088	0.596871960648028		protein_coding	DEGs	ACE2-MOI0.2
SEMA3F	4.98829570639314	2.12221942436385	0.882984651954837	1.34734336444964	1.57511402093907	0.115230128253791	0.319484079403259	protein_coding	DEGs	ACE2-MOI0.2
CFTR	2.21982843284084	2.65550265042533	0.553293019678869	1.91902641601768	1.38377597528645	0.16642706156544		protein_coding	DEGs	ACE2-MOI0.2
ANKIB1	288.303423125062	0.00444363100745143	0.00416025557621613	0.299632468221773	0.014830272012319	0.988167588661233	0.996109093762986	protein_coding	DEGs	ACE2-MOI0.2
CYP51A1	364.865546831558	-0.94826238021248	-0.925373206751714	0.180409217444335	-5.25617478777139	1.47082510142384e-07	5.59050678410656e-06	protein_coding	DEGs	ACE2-MOI0.2
KRIT1	154.486868369908	0.301724782572944	0.268225009991601	0.405124664434545	0.744770212877753	0.456410645000843	0.700596615590459	protein_coding	DEGs	ACE2-MOI0.2
RAD52	75.9322070753393	0.406772181427213	0.355337082626749	0.439315793942481	0.92592205205459	0.354486490214013	0.614659369356625	protein_coding	DEGs	ACE2-MOI0.2
MYH16	22.0398369784877	3.59531725571743	1.85838331927639	1.04750582546249	3.43226468848519	0.000598563061470278	0.00685077533514789	transcribed_unitary_pseudogene	DEGs	ACE2-MOI0.2
BAD	83.1427260916996	-0.0729591631763145	-0.0607032574515159	0.515412542019793	-0.141554885122514	0.887431604439075	0.952264366063215	protein_coding	DEGs	ACE2-MOI0.2
LAP3	88.0240832071715	-0.176015754811316	-0.160889872813814	0.351870397314564	-0.500228937002512	0.616913885118085	0.810305468761704	protein_coding	DEGs	ACE2-MOI0.2
CD99	321.133990883789	-0.650376027814579	-0.628316884400549	0.214538035578294	-3.03151851866952	0.00243326994018088	0.0207406689203291	protein_coding	DEGs	ACE2-MOI0.2
CD99	321.133990883789	-0.650376027814579	-0.628316884400549	0.214538035578294	-3.03151851866952	0.00243326994018088	0.0207406689203291	protein_coding	DEGs	ACE2-MOI0.2
CD99	321.133990883789	-0.650376027814579	-0.628316884400549	0.214538035578294	-3.03151851866952	0.00243326994018088	0.0207406689203291	protein_coding	DEGs	ACE2-MOI0.2
CD99	321.133990883789	-0.650376027814579	-0.628316884400549	0.214538035578294	-3.03151851866952	0.00243326994018088	0.0207406689203291	protein_coding	DEGs	ACE2-MOI0.2
HS3ST1	5.20188789039468	0.796491538087618	0.375585038580967	1.23822998310394	0.643250081936319	0.520061841123273	0.749657742340532	protein_coding	DEGs	ACE2-MOI0.2
AOC1	0							protein_coding	DEGs	ACE2-MOI0.2
WNT16	0.049476994478092	0.828337556590003	0.0543081557557558	4.03310766373755	0.205384439408287	0.837271776692809		protein_coding	DEGs	ACE2-MOI0.2
HECW1	93.8690862108397	-0.329984216424892	-0.278775580270788	0.493575944693446	-0.668558141807014	0.503777381492873	0.736473668950162	protein_coding	DEGs	ACE2-MOI0.2
MAD1L1	59.7730114544715	-1.50899063192369	-1.22474368057307	0.547535349195935	-2.75596933447251	0.00585184830262363	0.0401262566957868	protein_coding	DEGs	ACE2-MOI0.2
LASP1	3050.19060122093	-0.799474796815362	-0.788142609543571	0.137759794453012	-5.80339713767542	6.49846254235219e-09	3.30105701606214e-07	protein_coding	DEGs	ACE2-MOI0.2
SNX11	80.9430197251776	-0.195189697126054	-0.180757827333849	0.32615520342257	-0.59845648659839	0.549535384850403	0.768614328857318	protein_coding	DEGs	ACE2-MOI0.2
TMEM176A	0.0326148891888875	1.12562660977508	0.0703365306175258	4.04918486055177	0.277988446697319	0.78102122755375		protein_coding	DEGs	ACE2-MOI0.2
M6PR	1141.50167290893	0.0443999773991284	0.0431644638443393	0.194523046294017	0.228250473375883	0.819451524789211	0.92184776119145	protein_coding	DEGs	ACE2-MOI0.2
KLHL13	1.76790802349405	-0.196702475091467	-0.0618123842941977	1.67383572951768	-0.11751599731244	0.906451167855714		protein_coding	DEGs	ACE2-MOI0.2
CYP26B1	162.821563275584	-0.0374811040152897	-0.0353502452506455	0.284117089371407	-0.131921328978185	0.895046517985059	0.955776104485142	protein_coding	DEGs	ACE2-MOI0.2
ICA1	19.4537146432367	-0.125235841147662	-0.0854527465258281	0.801445781623444	-0.156262399801991	0.875826192819785	0.947967735899888	protein_coding	DEGs	ACE2-MOI0.2
DBNDD1	255.095996671677	-0.362172092245477	-0.347986176499076	0.232206106147554	-1.55970098398419	0.118830559518951	0.325327586218268	protein_coding	DEGs	ACE2-MOI0.2
ALS2	228.514199223265	0.583794058449931	0.53143846965472	0.362603039293775	1.61000872906901	0.107395950670661	0.305619262065585	protein_coding	DEGs	ACE2-MOI0.2
CASP10	68.700963517055	1.09161980863346	0.951756584317883	0.438702408292028	2.48829226373158	0.0128358200979619	0.0714093764985899	protein_coding	DEGs	ACE2-MOI0.2
CFLAR	657.396443708604	-0.145578447150742	-0.141803486638917	0.18740462746184	-0.776813513745199	0.43726880264913	0.687172811873238	protein_coding	DEGs	ACE2-MOI0.2
TFPI	523.030061260085	0.229396531148524	0.224150560968469	0.175426783325921	1.30764827809864	0.190992633881124	0.431645999731893	protein_coding	DEGs	ACE2-MOI0.2
NDUFAF7	101.530561251034	0.0546370521856521	0.0498046203282807	0.355636859762114	0.153631578633888	0.877900236374299	0.949106880054727	protein_coding	DEGs	ACE2-MOI0.2
RBM5	370.413253791268	1.16612924457581	1.07878428816378	0.327627043859568	3.5593192516661	0.000371817327019234	0.00469988630571754	protein_coding	DEGs	ACE2-MOI0.2
MTMR7	0							protein_coding	DEGs	ACE2-MOI0.2
SLC7A2	179.321208161443	1.39616069324938	1.33561298069259	0.245771007644512	5.68073796266813	1.34114814955572e-08	6.50856003769509e-07	protein_coding	DEGs	ACE2-MOI0.2
ARF5	124.69991822777	-0.347077446016775	-0.318257456393232	0.342786007880082	-1.01251929203071	0.31128982726689	0.572087511405205	protein_coding	DEGs	ACE2-MOI0.2
SARM1	167.954434636859	-0.269539798698955	-0.252973852146848	0.295733941635912	-0.911426660084876	0.362070611815047	0.622382816387957	protein_coding	DEGs	ACE2-MOI0.2
POLDIP2	743.261308839447	-0.681316176360194	-0.670338982349621	0.147087055488834	-4.63206074862188	3.62043879275775e-06	9.31149447235139e-05	protein_coding	DEGs	ACE2-MOI0.2
PLXND1	287.06005502084	0.404395291206174	0.37281117321034	0.334027654542544	1.21066410432393	0.226024164949103	0.478270183449269	protein_coding	DEGs	ACE2-MOI0.2
AK2	403.626396040072	-0.876890353671541	-0.849405310411154	0.20595354425492	-4.25770945988754	2.06532120800564e-05	0.000420438547037952	protein_coding	DEGs	ACE2-MOI0.2
CD38	151.227608751252	-0.0323354662951068	-0.0303671666837106	0.293715499285052	-0.110091113250122	0.91233711591626	0.963873260849348	protein_coding	DEGs	ACE2-MOI0.2
FKBP4	1031.93050534556	-0.064672902440503	-0.0630310096735048	0.185597770175935	-0.348457324563744	0.727496757932569	0.874755706426404	protein_coding	DEGs	ACE2-MOI0.2
KDM1A	308.764089142256	-0.317383366744059	-0.305840135666398	0.222528959828173	-1.42625646113264	0.15379432726879	0.381235983649268	protein_coding	DEGs	ACE2-MOI0.2
RBM6	179.892694093283	0.271996733195311	0.251447993143689	0.329333329504723	0.825901021328029	0.408860241203102	0.663184104036653	protein_coding	DEGs	ACE2-MOI0.2
CAMKK1	51.1567438146347	0.419703898057937	0.381941196792496	0.360698420592595	1.16358673644426	0.244591529081716	0.502432536307188	protein_coding	DEGs	ACE2-MOI0.2
RECQL	147.502739795177	-0.918076315840315	-0.85740245870204	0.305586012472709	-3.00431393574438	0.00266180512885348	0.0221672085960597	protein_coding	DEGs	ACE2-MOI0.2
VPS50	80.2548083395585	0.446631960209619	0.410663436657746	0.337123076998067	1.32483354206031	0.185226367110386	0.424557371675845	protein_coding	DEGs	ACE2-MOI0.2
HSPB6	0.445455799990736	2.73751130532329	0.181543644703503	4.01021201725904	0.682635056087226	0.494837476628873		protein_coding	DEGs	ACE2-MOI0.2
ARHGAP33	15.2516703584302	2.37974842249423	1.63260362997578	0.776303008951158	3.06548911321295	0.00217314288904799	0.0190409822400949	protein_coding	DEGs	ACE2-MOI0.2
NDUFAB1	309.829068953062	-0.257441758059448	-0.248258503388294	0.22047743918676	-1.16765578831572	0.242945637145002	0.500154812173449	protein_coding	DEGs	ACE2-MOI0.2
PDK4	159.377491807055	0.676166450074131	0.636231840188159	0.28615581883989	2.36293098220191	0.0181310458666081	0.0921586140588879	protein_coding	DEGs	ACE2-MOI0.2
SLC22A16	0.0326148891888875	1.12562660977508	0.0703365306175258	4.04918486055177	0.277988446697319	0.78102122755375		protein_coding	DEGs	ACE2-MOI0.2
ZMYND10	3.38023703257253	1.16123650117474	0.437185692834304	1.45033550775415	0.800667497255807	0.423324163802382	0.675479383008283	protein_coding	DEGs	ACE2-MOI0.2
ABCB5	5.95301718115681	2.22796064431651	0.898305994851466	1.34924806584787	1.6512609509775	0.0986853021279635	0.289973697768679	protein_coding	DEGs	ACE2-MOI0.2
ARX	15.2811291865024	1.51964166724788	1.15762459728042	0.640759305672255	2.37162637170528	0.0177099892918042	0.0907824851908704	protein_coding	DEGs	ACE2-MOI0.2
SLC25A13	278.163224214472	-0.226920490587379	-0.210631371859927	0.320437041654769	-0.708159360776578	0.478846299937027	0.717389541232374	protein_coding	DEGs	ACE2-MOI0.2
ST7	86.4752725443552	0.0139681662344007	0.0129231822424059	0.324499381906382	0.043045278398806	0.965665440338745	0.987652303215429	protein_coding	DEGs	ACE2-MOI0.2
CDC27	452.405176712502	-0.264112856589601	-0.257139591367442	0.188980718471574	-1.39756509936927	0.162243704933121	0.39222325465374	protein_coding	DEGs	ACE2-MOI0.2
SLC4A1	0.473135251780267	0.786825956359137	0.0690094459412721	3.95541142062121	0.198923922871104	0.842322255725616		protein_coding	DEGs	ACE2-MOI0.2
CALCR	0.779474302036924	0.239354928185835	0.0300006130419557	2.79687465269126	0.0855794262912422	0.931800753889149		protein_coding	DEGs	ACE2-MOI0.2
HCCS	265.922064480531	-0.00199816941487317	-0.00193074310703722	0.215805476594121	-0.0092591228286169	0.99261239440686	0.997007700300247	protein_coding	DEGs	ACE2-MOI0.2
DVL2	214.109569718796	0.495967693134793	0.466802215518362	0.288096905478792	1.72153078947702	0.0851545500280291	0.264029300771447	protein_coding	DEGs	ACE2-MOI0.2
PRSS22	0.049476994478092	0.828337556590003	0.0543081557557558	4.03310766373755	0.205384439408287	0.837271776692809		protein_coding	DEGs	ACE2-MOI0.2
UPF1	355.107216223092	1.01557342163959	0.984520919760029	0.203657315184389	4.98667784518371	6.14263628373741e-07	1.97948275183048e-05	protein_coding	DEGs	ACE2-MOI0.2
SKAP2	250.195645143512	0.0935323275116238	0.0793744420909175	0.484623311251863	0.193000058684784	0.846958922129304	0.935254919667126	protein_coding	DEGs	ACE2-MOI0.2
SLC25A5	1114.93314886646	-0.372206577009065	-0.361923383343584	0.19355707932886	-1.92298095373031	0.0544824418673379	0.196286057686437	protein_coding	DEGs	ACE2-MOI0.2
MCUB	16.7577530338761	-0.509646321566649	-0.368918743971131	0.720758911647439	-0.707096802177236	0.479506323096569	0.717906908809496	protein_coding	DEGs	ACE2-MOI0.2
HOXA11	1.0666045304002	-2.42865042364726	-0.386392820203638	2.51078526584114	-0.967287189664799	0.333400485856219		protein_coding	DEGs	ACE2-MOI0.2
POLR2J	175.207191551216	-0.0733768099480132	-0.0702999357480161	0.239511919731819	-0.306359742054479	0.759330756796533	0.891524636917379	protein_coding	DEGs	ACE2-MOI0.2
DHX33	165.513383344874	0.0724079520624483	0.0693972065843608	0.23981464371109	0.301932988502903	0.762703147442724	0.893693412058139	protein_coding	DEGs	ACE2-MOI0.2
MEOX1	0							protein_coding	DEGs	ACE2-MOI0.2
THSD7A	232.369310988632	-0.750037881960969	-0.714986718504754	0.254200509779681	-2.9505758372044	0.00317182167472417	0.0251066622466274	protein_coding	DEGs	ACE2-MOI0.2
LIG3	149.475188986501	1.65062016664482	1.33447829427942	0.560513186485585	2.94483734984756	0.00323124477500864	0.0254657695994639	protein_coding	DEGs	ACE2-MOI0.2
RPAP3	200.730724948187	-0.0369724903850706	-0.0354238048202062	0.239238030740422	-0.15454269653802	0.877181848597586	0.948622312192083	protein_coding	DEGs	ACE2-MOI0.2
ACSM3	25.167056442184	0.420851668000377	0.330808861183777	0.593601802478563	0.708979767654218	0.478337032329883	0.716824156710879	protein_coding	DEGs	ACE2-MOI0.2
REXO5	9.26080857282632	2.13491731016814	1.34553473687844	0.87015151640355	2.4535006489353	0.0141473284156587	0.0768186270881552	protein_coding	DEGs	ACE2-MOI0.2
CIAPIN1	372.888583074639	-0.352812324766898	-0.34254186194404	0.198558330090071	-1.77686992334622	0.0755896439556228	0.243734374993155	protein_coding	DEGs	ACE2-MOI0.2
SPPL2B	95.4944082800152	-0.459175365579235	-0.42745308525181	0.314276504716299	-1.46105534040395	0.144000254866964	0.366047053950631	protein_coding	DEGs	ACE2-MOI0.2
FAM214B	84.9419810798615	-0.155067526629898	-0.143551236040038	0.327806322874798	-0.473046173331819	0.636180237600683	0.821814646921199	protein_coding	DEGs	ACE2-MOI0.2
COPZ2	5.19880457133867	-1.22642001183904	-0.588775209825632	1.20886697931087	-1.01452023492128	0.310334578982687	0.571044383924288	protein_coding	DEGs	ACE2-MOI0.2
PRKAR2B	11.9005144729273	0.7158736404709	0.451477769664889	0.869399721041792	0.823411398859291	0.410274083048737	0.66407133509942	protein_coding	DEGs	ACE2-MOI0.2
MSL3	123.371167383768	-0.37004922985421	-0.323927986404581	0.433138112183468	-0.854344652306804	0.392914053141776	0.649834915184667	protein_coding	DEGs	ACE2-MOI0.2
CREBBP	325.065241321736	0.327035682070487	0.311297333200989	0.259517187887349	1.26016964322397	0.207608171291644	0.453362641098372	protein_coding	DEGs	ACE2-MOI0.2
TSPOAP1	2.49143031139657	0.100797475944235	0.0345494292516583	1.55100186530085	0.0649886232887815	0.948183058406275	0.980721405034742	protein_coding	DEGs	ACE2-MOI0.2
MPO	0							protein_coding	DEGs	ACE2-MOI0.2
PON1	7.54715663915238	2.23263460147668	1.15030054671044	1.07835785537845	2.07040231620804	0.0384146851293169	0.156323897109718	protein_coding	DEGs	ACE2-MOI0.2
GCFC2	64.6591924242346	0.0213675800121745	0.0198183857710746	0.320256771398439	0.0667201505806433	0.946804492211784	0.979854915588053	protein_coding	DEGs	ACE2-MOI0.2
WDR54	90.0105594244155	-0.866992104982833	-0.802936084181116	0.32199893535043	-2.69253096765457	0.00709119497639193	0.0461419739607781	protein_coding	DEGs	ACE2-MOI0.2
CROT	101.201605826638	-0.0457191517380851	-0.0408751969988248	0.392416665746074	-0.116506651548966	0.9072510148254	0.961472641886947	protein_coding	DEGs	ACE2-MOI0.2
ABCB4	3.82842779131266	-3.36491389137987	-0.857099315567546	1.92326521240628	-1.7495839209663	0.0801901362376439	0.25399773921737	protein_coding	DEGs	ACE2-MOI0.2
KMT2E	359.177503500237	1.32479504041404	1.24780880293406	0.285940256708971	4.63311831520951	3.60198540687712e-06	9.29335032350291e-05	protein_coding	DEGs	ACE2-MOI0.2
RHBDD2	209.452687043871	-0.551125003347918	-0.522791597130868	0.268176153502287	-2.05508579398436	0.039870718798814	0.160447171948041	protein_coding	DEGs	ACE2-MOI0.2
SOX8	1.18836176927035	0.369622802148654	0.0777293955318403	2.04151068425547	0.181053572239056	0.856325526227908		protein_coding	DEGs	ACE2-MOI0.2
IBTK	429.541147893462	0.186025282764115	0.181251414327879	0.186825211316609	0.995718305110657	0.319387033506224	0.579882526261273	protein_coding	DEGs	ACE2-MOI0.2
ZNF195	251.79899539016	0.44141833255999	0.423123707764096	0.239486321604267	1.84318807689318	0.0653015551155299	0.221589145614515	protein_coding	DEGs	ACE2-MOI0.2
MYCBP2	147.358780508279	0.307753657701146	0.281168069765293	0.354507405313266	0.868116301912495	0.385330667598239	0.642914342152551	protein_coding	DEGs	ACE2-MOI0.2
FBXL3	70.6383499564917	0.372744269189877	0.339829131055051	0.354855026066899	1.05041282160001	0.293528353260721	0.555703393506247	protein_coding	DEGs	ACE2-MOI0.2
ITGAL	11.4278724679717	-0.0868352166529551	-0.0561706655048818	0.840405209343741	-0.103325414558964	0.917704705665966	0.966610227413555	protein_coding	DEGs	ACE2-MOI0.2
PDK2	40.721303926153	-0.375152527277689	-0.318613011777007	0.478272168505141	-0.784391298473927	0.432810542631941	0.682991851544057	protein_coding	DEGs	ACE2-MOI0.2
ITGA3	2148.9762179541	-0.747742968529976	-0.716707301385601	0.239217531218272	-3.125786662549	0.00177330144415061	0.0163271899199999	protein_coding	DEGs	ACE2-MOI0.2
ZFX	204.889682294926	1.05786910045639	0.968420069952783	0.346897256241089	3.04951705850676	0.00229209615773541	0.0198172757445506	protein_coding	DEGs	ACE2-MOI0.2
LAMP2	407.477416635243	-0.44989288888689	-0.436551917710464	0.200480422042232	-2.24407393152892	0.0248276449151408	0.115825034543567	protein_coding	DEGs	ACE2-MOI0.2
ITGA2B	5.75082112835892	4.19339832120571	1.09308285643642	1.78538840959931	2.34873168138626	0.0188374759547905	0.094803667567535	protein_coding	DEGs	ACE2-MOI0.2
ASB4	9.04857963139466	-0.409970403180338	-0.213586429266593	1.08425301564384	-0.37811322381879	0.705346485124835	0.86275446601497	protein_coding	DEGs	ACE2-MOI0.2
GDE1	491.263935220273	-0.18147381858834	-0.174489224823291	0.229180536714405	-0.79183782877027	0.428455241817998	0.678949579502846	protein_coding	DEGs	ACE2-MOI0.2
REX1BD	87.4279466935453	-0.359523558474343	-0.318022798586987	0.411368611759874	-0.873969350593538	0.38213494519072	0.639742547872677	protein_coding	DEGs	ACE2-MOI0.2
CRLF1	0.196798656522847	-0.513698339378723	-0.0391892713231863	3.98887623952518	-0.12878272188256	0.897529577611209		protein_coding	DEGs	ACE2-MOI0.2
OSBPL7	92.4507324347887	0.206047578850522	0.174477820327541	0.491865184156379	0.418910680177382	0.67528141134573	0.845774536708155	protein_coding	DEGs	ACE2-MOI0.2
TMEM98	17.7697881363472	-0.943389678632884	-0.729936717365505	0.633036102376396	-1.49026204839097	0.136155347202966	0.354210081777264	protein_coding	DEGs	ACE2-MOI0.2
YBX2	0.295752645479031	-0.944005681930759	-0.0707794314278963	3.98119161872787	-0.237116364228759	0.812566517517709		protein_coding	DEGs	ACE2-MOI0.2
KRT33A	0							protein_coding	DEGs	ACE2-MOI0.2
MAP3K14	397.009687832772	-1.08731316972123	-1.04990615488884	0.216606193403259	-5.01976953030593	5.17335103885991e-07	1.69870471295681e-05	protein_coding	DEGs	ACE2-MOI0.2
ABCC8	22.7778667050283	0.795521469129699	0.558235261954799	0.734898666383474	1.08249137672893	0.279034245055328	0.541271996177989	protein_coding	DEGs	ACE2-MOI0.2
CACNG3	0							protein_coding	DEGs	ACE2-MOI0.2
TMEM132A	629.261860935222	-0.747054159866456	-0.705948549570033	0.277576107481348	-2.69134893001069	0.00711637204771054	0.0462862236178572	protein_coding	DEGs	ACE2-MOI0.2
AP2B1	1801.3699966133	-0.901999108364853	-0.881341845828545	0.175884363990051	-5.12836438613653	2.92270322075183e-07	1.0226952514502e-05	protein_coding	DEGs	ACE2-MOI0.2
TAC1	0							protein_coding	DEGs	ACE2-MOI0.2
ZNF263	225.527888074099	0.27972231033146	0.263149730716357	0.289735862263796	0.965439031764667	0.334324959460812	0.595922910905991	protein_coding	DEGs	ACE2-MOI0.2
CX3CL1	1.86473422777295	0.920538385971176	0.264273521463865	1.8441148428188	0.499176279371027	0.617655203788487		protein_coding	DEGs	ACE2-MOI0.2
SPATA20	518.461624439611	-0.25991079236775	-0.251543107342981	0.209642335830253	-1.23978199030467	0.215056041289353	0.462651863095248	protein_coding	DEGs	ACE2-MOI0.2
CACNA1G	72.7157273013118	0.0916111129747219	0.0853601807785136	0.31128493478225	0.294299860797329	0.768528779012051	0.897405153091958	protein_coding	DEGs	ACE2-MOI0.2
TNFRSF12A	1018.32554171248	-0.70383233330083	-0.676261621287743	0.232147151421077	-3.03183704384204	0.00243070387131467	0.0207296324924984	protein_coding	DEGs	ACE2-MOI0.2
DLX6	0							protein_coding	DEGs	ACE2-MOI0.2
MAP3K9	179.60658987383	1.02447517555895	0.9810997540454	0.241797983092591	4.23690538049959	2.26621579059197e-05	0.000455646296934557	protein_coding	DEGs	ACE2-MOI0.2
RALA	206.181190437237	0.537596436042254	0.505012918933735	0.290524577355759	1.85043358787489	0.064251081739005	0.218676296981051	protein_coding	DEGs	ACE2-MOI0.2
BAIAP2L1	428.738305774735	-0.197596550413893	-0.191518966543782	0.204132945743459	-0.967979713878322	0.333054501140307	0.594436046978089	protein_coding	DEGs	ACE2-MOI0.2
KDM7A	91.4629416509619	1.63653184601658	1.31148708159861	0.5674317699507	2.88410331018083	0.00392529956286105	0.0294958224294988	protein_coding	DEGs	ACE2-MOI0.2
ETV1	30.4911788834103	-0.0371328649370046	-0.0292387383545854	0.604637158013423	-0.0614134683005708	0.951029926453934	0.982064346120593	protein_coding	DEGs	ACE2-MOI0.2
AGK	144.426662044876	-0.277645080347395	-0.26585948108259	0.242875875856712	-1.14315627012374	0.252973714854291	0.512867014100965	protein_coding	DEGs	ACE2-MOI0.2
ALDH3B1	579.884311361042	-0.511906324445517	-0.490747650140166	0.238443061383329	-2.14687029044036	0.0318036094349732	0.137120480022917	protein_coding	DEGs	ACE2-MOI0.2
TTC22	0.0326148891888875	1.12562660977508	0.0703365306175258	4.04918486055177	0.277988446697319	0.78102122755375		protein_coding	DEGs	ACE2-MOI0.2
PHTF2	79.8962969246429	-0.655306807107512	-0.6017305146557	0.342335075499339	-1.91422630635106	0.055591245862969	0.198928737318956	protein_coding	DEGs	ACE2-MOI0.2
CCL26	14.1413827488113	-1.83312698339769	-1.19645319412198	0.842537311783156	-2.17572202175597	0.0295760525092429	0.130267640439422	protein_coding	DEGs	ACE2-MOI0.2
FARP2	127.806909514038	0.18472547632178	0.166354900209147	0.379333292012867	0.486974067953713	0.626276708132784	0.816051462586957	protein_coding	DEGs	ACE2-MOI0.2
USH1C	109.458380062525	1.36931732905006	0.694206822870288	1.12296618265932	1.21937539188166	0.222701745509746	0.473767894925742	protein_coding	DEGs	ACE2-MOI0.2
GGCT	83.6570665696635	-0.245235914792323	-0.227448299731236	0.320147443659239	-0.766009286187988	0.44367077678735	0.692031345541852	protein_coding	DEGs	ACE2-MOI0.2
DBF4	55.405855393243	-0.235783996895569	-0.197118290910133	0.510534360241914	-0.461837665115908	0.644197738258542	0.827035494948892	protein_coding	DEGs	ACE2-MOI0.2
TBXA2R	1.77484157225	-0.037981690444181	-0.00944151305505109	2.10459101470472	-0.0180470648115496	0.985601307224055		protein_coding	DEGs	ACE2-MOI0.2
IFRD1	365.981654722707	1.21937857245776	1.17711405099018	0.217837473854627	5.59765292390188	2.17273175294562e-08	9.95184380998072e-07	protein_coding	DEGs	ACE2-MOI0.2
LGALS14	0.275227273867899	3.29838176928595	0.185790487852972	4.0476892187369	0.814880192386715	0.415140892226178		protein_coding	DEGs	ACE2-MOI0.2
COX10	103.483551699542	0.600665636421594	0.571428008567495	0.260052934581861	2.30978218872017	0.0209002158730878	0.102280588243268	protein_coding	DEGs	ACE2-MOI0.2
GTF2IRD1	54.8348305705628	0.217233861479036	0.199248094158777	0.345539978339054	0.62867938616897	0.52955897617967	0.75699032748187	protein_coding	DEGs	ACE2-MOI0.2
PAF1	414.559142706415	0.605063766961477	0.585162587638499	0.21180040489331	2.85676397675568	0.00427983955942965	0.0315635747879059	protein_coding	DEGs	ACE2-MOI0.2
VPS41	204.539606016104	-0.56793391493589	-0.500028613146993	0.425798448164094	-1.33380926441756	0.182266373995136	0.42028104697303	protein_coding	DEGs	ACE2-MOI0.2
ARHGAP44	5.47508563138897	0.413889298800712	0.230805640575366	1.03095691849044	0.401461294237921	0.688080529591712	0.852568929930657	protein_coding	DEGs	ACE2-MOI0.2
ELAC2	409.328352659251	-1.30820411880024	-1.26922960550952	0.201764394147344	-6.4838205191194	8.94285990558875e-11	6.71992044334241e-09	protein_coding	DEGs	ACE2-MOI0.2
SCIN	23.3891028780865	-0.299433007552447	-0.169437414562668	1.02704772226723	-0.291547316702522	0.770632761251956	0.898744008285187	protein_coding	DEGs	ACE2-MOI0.2
ARSD	139.77671167796	0.185601122160749	0.167485935434414	0.37704948210075	0.49224606045515	0.622545406506454	0.81392121540204	protein_coding	DEGs	ACE2-MOI0.2
PNPLA4	14.3708571797609	-0.297078584103167	-0.220785011823138	0.682133909940498	-0.43551358431819	0.663189680917259	0.83835730963926	protein_coding	DEGs	ACE2-MOI0.2
MYH13	0							protein_coding	DEGs	ACE2-MOI0.2
ADIPOR2	384.784262519646	-0.186494991774957	-0.172978740703931	0.322549919468751	-0.578189546852528	0.563136155344447	0.776915989918535	protein_coding	DEGs	ACE2-MOI0.2
CDKL3	15.8984157472907	1.05565440221702	0.704731320006362	0.829346875351583	1.27287439501053	0.2030626165414	0.447511694191658	protein_coding	DEGs	ACE2-MOI0.2
UPP2	0							protein_coding	DEGs	ACE2-MOI0.2
PRSS21	0							protein_coding	DEGs	ACE2-MOI0.2
MARK4	28.7818143651275	0.0142427756445725	0.0113961805952733	0.568486663244134	0.0250538430634318	0.980012016512505	0.992243150652152	protein_coding	DEGs	ACE2-MOI0.2
PROM1	3.5575044733473	3.24185197597641	0.842314846378805	1.86069056577302	1.74228430863763	0.0814587077441319	0.256570540559362	protein_coding	DEGs	ACE2-MOI0.2
CCDC124	160.21417114698	-0.649835740651925	-0.618192442831168	0.258705510709467	-2.51187436583717	0.0120091833745762	0.067946476095017	protein_coding	DEGs	ACE2-MOI0.2
CEACAM21	0.0326148891888875	1.12562660977508	0.0703365306175258	4.04918486055177	0.277988446697319	0.78102122755375		protein_coding	DEGs	ACE2-MOI0.2
PAFAH1B1	561.384584003239	-0.230681445131966	-0.222522558529304	0.219458277724935	-1.05114032390748	0.293194146409086	0.555374683391993	protein_coding	DEGs	ACE2-MOI0.2
NOS2	0.202843415311725	1.3876853362501	0.0983945149281735	3.99839201447565	0.347060851268751	0.728545603781079		protein_coding	DEGs	ACE2-MOI0.2
DNAH9	0.114706772855867	0.0327572289869444	0.00246559427722669	4.00241168653835	0.00818437271136289	0.993469888275949		protein_coding	DEGs	ACE2-MOI0.2
KIAA0100	634.635485755214	-0.350012494774743	-0.333150697784966	0.259205160095008	-1.35032996506108	0.176910164658182	0.412276281966031	protein_coding	DEGs	ACE2-MOI0.2
SLC13A2	0.37784452914601	-1.2112655825588	-0.0912741452293061	3.97742467660708	-0.304535140459796	0.760720225033781		protein_coding	DEGs	ACE2-MOI0.2
AC005747.1	14.809523173435	0.808466665733923	0.453238684573451	1.02568256592543	0.78822307465515	0.430566234327963	0.680971194660695	protein_coding	DEGs	ACE2-MOI0.2
TRAPPC6A	65.9125259728645	-0.203930093768371	-0.188418256366344	0.330613365451601	-0.616823501644627	0.537351148726388	0.761983462138663	protein_coding	DEGs	ACE2-MOI0.2
MATK	0.0652297783777751	0.551170401273027	0.0383101070580656	4.02059743256112	0.137086691845677	0.890962271523601		protein_coding	DEGs	ACE2-MOI0.2
CEACAM7	2.0951961045002	-3.38159173563312	-0.659444985694405	2.21886182736717	-1.52402087138774	0.127503497522089		protein_coding	DEGs	ACE2-MOI0.2
CD79B	0.714244523659149	0.5272573868205	0.0621323734540317	2.86704588946571	0.183902667466114	0.854089812165677		protein_coding	DEGs	ACE2-MOI0.2
SCN4A	0.598396060569242	2.10959957580246	0.132804672734783	3.70013480061503	0.570141275785901	0.568581881843194		protein_coding	DEGs	ACE2-MOI0.2
ST7L	41.2918460325594	0.984425228147256	0.831622876195896	0.486599152395482	2.02307222135719	0.0430657020396773	0.168481127029505	protein_coding	DEGs	ACE2-MOI0.2
TKTL1	0.550454547735798	3.85470421753302	0.218151911652587	4.03802114787774	0.954602285715847	0.339778860841598		protein_coding	DEGs	ACE2-MOI0.2
PAX6	0.0820918836669795	0.359402709684823	0.0256674048773897	4.01315047020585	0.0895562507194971	0.928639851513509		protein_coding	DEGs	ACE2-MOI0.2
RPUSD1	117.979720738787	0.138872448025102	0.128332171083355	0.327671022963329	0.423816688974184	0.671699505979244	0.843101542952625	protein_coding	DEGs	ACE2-MOI0.2
RHBDF1	163.734274155728	-0.101124720899814	-0.0965138387192043	0.252652232834474	-0.400252630920014	0.688970453333849	0.852960563821215	protein_coding	DEGs	ACE2-MOI0.2
LUC7L	160.82071329993	0.298906825218163	0.271175827528206	0.367975132323192	0.812301699114909	0.416618535838858	0.669364651235434	protein_coding	DEGs	ACE2-MOI0.2
CACNA2D2	0.360982423856806	-1.16256603849513	-0.0875284162337951	3.97806140714724	-0.292244367169996	0.770099791403849		protein_coding	DEGs	ACE2-MOI0.2
BAIAP3	3.2578923375486	1.44868118210864	0.49975224428229	1.59137158499783	0.910334956188512	0.362645888823109	0.623108942376144	protein_coding	DEGs	ACE2-MOI0.2
TSR3	174.975757100678	-0.704444150094673	-0.670943443364936	0.256341116372198	-2.74807319272125	0.00599466253912089	0.0407627053223124	protein_coding	DEGs	ACE2-MOI0.2
PIGQ	188.794785397242	-0.52770553707512	-0.498806454042382	0.275846811658187	-1.91303837772474	0.0557431395506362	0.199330621384358	protein_coding	DEGs	ACE2-MOI0.2
CRAMP1	428.89428691215	2.98705666724927	1.67116381059188	0.987606323487569	3.02454186066871	0.00249010009527521	0.0211037277305393	protein_coding	DEGs	ACE2-MOI0.2
TEAD3	36.252752796939	0.187153330587917	0.162433721667843	0.449713039418096	0.416161672407993	0.677291703764682	0.846796390245891	protein_coding	DEGs	ACE2-MOI0.2
SELE	10.0778525537428	7.75278576424337	3.09083638634295	1.46812838088715	5.28072739766708	1.28672015475034e-07	4.9955378198474e-06	protein_coding	DEGs	ACE2-MOI0.2
DNAJC11	321.376956379361	-0.929837833895756	-0.796272259336578	0.469246737672251	-1.98155417874255	0.0475291598914623	0.179408659825548	protein_coding	DEGs	ACE2-MOI0.2
FMO3	0.0326148891888875	1.12562660977508	0.0703365306175258	4.04918486055177	0.277988446697319	0.78102122755375		protein_coding	DEGs	ACE2-MOI0.2
MYLIP	39.4668574257933	0.328942336008201	0.288972817773839	0.431143826493738	0.762952675637996	0.445491619711744	0.6930152977504	protein_coding	DEGs	ACE2-MOI0.2
NOX1	1.89303284927439	2.25044093997191	0.435889428678403	2.27836962474819	0.987741811305368	0.323279111842554		protein_coding	DEGs	ACE2-MOI0.2
E2F2	4.15547577521435	1.36726677209701	0.635406548111919	1.19835454559287	1.14095346583809	0.253889288268393	0.514211741958068	protein_coding	DEGs	ACE2-MOI0.2
PSMB1	379.102466635124	-0.779791070262148	-0.759868838398191	0.186463672495726	-4.18199995647958	2.88956025254413e-05	0.000560918684261721	protein_coding	DEGs	ACE2-MOI0.2
SYN1	0.890911599981472	2.88677658428592	0.319438930105412	3.17705749408234	0.908632150870072	0.363544329623324		protein_coding	DEGs	ACE2-MOI0.2
JARID2	75.341755178048	-0.0967028891829048	-0.0906423868872024	0.297459108471807	-0.325096413015271	0.74510810364268	0.883320500439489	protein_coding	DEGs	ACE2-MOI0.2
CDKL5	139.956588317178	0.367364522835883	0.342540489525804	0.309334179188716	1.18759758071146	0.234991991444445	0.489121701875558	protein_coding	DEGs	ACE2-MOI0.2
CAMK1G	2.28848328192073	1.21553342648925	0.342651658851243	1.76456654147623	0.68885666701599	0.490913471045396		protein_coding	DEGs	ACE2-MOI0.2
CDK11A	141.51913815536	0.497005669382342	0.467402132591162	0.289623280963937	1.71604184486892	0.0861543839384506	0.265986128072371	protein_coding	DEGs	ACE2-MOI0.2
NADK	152.124651604895	-0.529707734874514	-0.488114183598907	0.336287064368603	-1.57516536019329	0.115218280577271	0.319484079403259	protein_coding	DEGs	ACE2-MOI0.2
TFAP2B	0							protein_coding	DEGs	ACE2-MOI0.2
TFAP2D	0							protein_coding	DEGs	ACE2-MOI0.2
DLEC1	0.13045955675555	-0.105181206010013	-0.00809679347174268	3.99852147862221	-0.0263050246378208	0.979014047217969		protein_coding	DEGs	ACE2-MOI0.2
CYTH3	210.646292989437	-1.25573662941929	-1.12719644168487	0.385491937723187	-3.25749128979451	0.00112401707907001	0.0113277024050158	protein_coding	DEGs	ACE2-MOI0.2
ADAM22	6.99089713215347	-1.24216555479159	-0.750300344576162	0.953672904185325	-1.30250691756071	0.192743154769676	0.434234098675368	protein_coding	DEGs	ACE2-MOI0.2
SYPL1	429.443313828765	-0.177920809039074	-0.173323144893394	0.18699477481411	-0.951474762949623	0.341363423807861	0.602846971443085	protein_coding	DEGs	ACE2-MOI0.2
CYB561	71.8333765410708	0.370449654594907	0.308043147395836	0.515424175168281	0.718727743947901	0.472308685490424	0.712535134379461	protein_coding	DEGs	ACE2-MOI0.2
SPAG9	806.840124417693	0.536432991060526	0.5230681120505	0.183714310861817	2.91993034480591	0.00350109630177554	0.0270179253652399	protein_coding	DEGs	ACE2-MOI0.2
CELSR3	236.503240871111	0.556913706749079	0.532457576041257	0.247267835200988	2.25226910850091	0.0243052710819961	0.11401661399972	protein_coding	DEGs	ACE2-MOI0.2
AASS	5.09740395193087	1.28814060691831	0.728679265513736	1.01382050118951	1.27058054695772	0.20387791109318	0.448520401819399	protein_coding	DEGs	ACE2-MOI0.2
PLEKHG6	2.08114259926058	-3.452507609783	-0.753654486532724	2.09525845445995	-1.64777171161583	0.0993995260291165		protein_coding	DEGs	ACE2-MOI0.2
SS18L2	31.515686223783	0.494677928053516	0.430969519439324	0.444722067030266	1.11233051995113	0.265996066131625	0.527591759438303	protein_coding	DEGs	ACE2-MOI0.2
MPND	31.9841704996509	-1.16748917629857	-0.949614926206896	0.539790913539842	-2.16285444421879	0.0305523765610393	0.133100284123187	protein_coding	DEGs	ACE2-MOI0.2
MGST1	1201.65858995068	0.0391173173265799	0.0379626607401222	0.200601287530401	0.195000330297739	0.845392689045065	0.934511096709974	protein_coding	DEGs	ACE2-MOI0.2
CRY1	102.678286601704	0.851828559189471	0.80190477286889	0.28735271156917	2.96440062993602	0.00303273172480903	0.0242172984841998	protein_coding	DEGs	ACE2-MOI0.2
PGLYRP1	0							protein_coding	DEGs	ACE2-MOI0.2
NFIX	13.265059324294	0.00410177932065312	0.00285038572625648	0.751017768735485	0.00546162752921204	0.995642273382307	0.998274790000117	protein_coding	DEGs	ACE2-MOI0.2
ST3GAL1	125.761177543953	-0.387701155128307	-0.353998216126515	0.355042358422122	-1.09198563476011	0.274839415346901	0.537482790434945	protein_coding	DEGs	ACE2-MOI0.2
MMP25	0.6193475924355	0.178084226677166	0.0281890027431441	2.92523969971148	0.0608785073902594	0.951455966309239		protein_coding	DEGs	ACE2-MOI0.2
IL32	205.443549922114	-0.345453942634441	-0.332452650067314	0.227638429259768	-1.51755546617407	0.129126500778673	0.342085576230226	protein_coding	DEGs	ACE2-MOI0.2
PKD1	275.817725345551	-0.0662138525839581	-0.0611530471663928	0.33131151865874	-0.199853759543326	0.841594955318283	0.932906005535005	protein_coding	DEGs	ACE2-MOI0.2
MAPK8IP2	18.5092302581874	1.7454757639123	1.39897025414813	0.572328075579366	3.04978182687502	0.00229007659065534	0.0198172757445506	protein_coding	DEGs	ACE2-MOI0.2
MED24	311.049907926385	0.212559665978373	0.205557218704866	0.212385831560775	1.00081848405951	0.31691457160122	0.577553464422247	protein_coding	DEGs	ACE2-MOI0.2
RHOBTB2	92.8870114406141	0.106025347808318	0.0874916245538824	0.52732249026212	0.201063580192863	0.840648859214289	0.932382347872256	protein_coding	DEGs	ACE2-MOI0.2
HEATR5B	135.231222121285	-0.3577922560755	-0.342886163718064	0.239507044094849	-1.49386944934199	0.13520974493352	0.352700384080302	protein_coding	DEGs	ACE2-MOI0.2
SEC62	375.07739726861	-0.296927034847564	-0.286381738926814	0.220648799171971	-1.34569975436913	0.178399365635333	0.414443660927445	protein_coding	DEGs	ACE2-MOI0.2
RPS20	3275.12355334901	-0.359257112838269	-0.352094485327572	0.163821479572533	-2.19297929536282	0.0283088708632285	0.126501630116691	protein_coding	DEGs	ACE2-MOI0.2
CSDE1	842.009673293528	-0.499794816922938	-0.490021219453994	0.162185652755177	-3.0816216381198	0.00205876341824947	0.0182844206415991	protein_coding	DEGs	ACE2-MOI0.2
UBE3C	533.978684496173	-0.459488470703624	-0.446293515219145	0.198035176416363	-2.32023663178688	0.0203280799704111	0.100384516050128	protein_coding	DEGs	ACE2-MOI0.2
REV3L	254.751939145739	0.729716093903955	0.690749291168923	0.27362432356199	2.66685389809155	0.00765649482693998	0.0486229547825909	protein_coding	DEGs	ACE2-MOI0.2
TENM1	0.0652297783777751	0.551170401273027	0.0383101070580656	4.02059743256112	0.137086691845677	0.890962271523601		protein_coding	DEGs	ACE2-MOI0.2
PAX7	64.4971472206235	-0.396206267018054	-0.362521502567014	0.352540639533601	-1.12385984078948	0.261072490380496	0.521697062272594	protein_coding	DEGs	ACE2-MOI0.2
MASP2	1.26202189951626	2.09085612647339	0.284311318937343	2.53052297420295	0.826254552038578	0.408659708618932		protein_coding	DEGs	ACE2-MOI0.2
IYD	15.7208798515467	4.5877366642953	1.7759220926368	1.32107390500298	3.47273278725838	0.0005151880130967	0.00612739295518219	protein_coding	DEGs	ACE2-MOI0.2
FAM76A	25.9712918762881	0.0841152155449531	0.0629056544924652	0.660358931299056	0.127378023614343	0.898641209159605	0.957352904518262	protein_coding	DEGs	ACE2-MOI0.2
TRAF3IP3	0							protein_coding	DEGs	ACE2-MOI0.2
POMT2	250.477303892047	0.0577679211038376	0.0487361707126709	0.49437642794829	0.116850071803747	0.906978863936185	0.961435361231136	protein_coding	DEGs	ACE2-MOI0.2
VTA1	217.347165419157	-0.52909942521956	-0.511997035111372	0.210051343306447	-2.5189052204615	0.0117720339894421	0.0670311335594666	protein_coding	DEGs	ACE2-MOI0.2
MLXIPL	16.004598995863	-1.27375159415338	-0.846271354091696	0.809706381737735	-1.57310306906529	0.115694954419562	0.320275670175664	protein_coding	DEGs	ACE2-MOI0.2
BAZ1B	453.341064968087	0.343194705381195	0.334514445363783	0.185424264554728	1.85086189342765	0.0641894241090069	0.218603331144834	protein_coding	DEGs	ACE2-MOI0.2
RANBP9	65.7876645992824	-0.393121449586786	-0.348597257154535	0.41069534758635	-0.957209405699759	0.33846157058907	0.600147278167179	protein_coding	DEGs	ACE2-MOI0.2
ETV7	0.63101094975813	1.60967216498375	0.154287233041118	3.06375300139997	0.525392276808285	0.599310521315806		protein_coding	DEGs	ACE2-MOI0.2
SPRTN	86.5651914292445	-0.241264911981799	-0.224839555030333	0.312246588191085	-0.772674293671232	0.439715163824498	0.68869421393932	protein_coding	DEGs	ACE2-MOI0.2
EEF1AKNMT	220.419693966045	-0.814476303345206	-0.775867324028322	0.255817191361759	-3.18382161499628	0.00145344551803223	0.0138572039085516	protein_coding	DEGs	ACE2-MOI0.2
DYRK4	29.807270816279	-0.178145339546332	-0.148498553491304	0.520117098481132	-0.342510061804465	0.731967073181536	0.876511353109945	protein_coding	DEGs	ACE2-MOI0.2
ZNF207	1049.55070195271	0.589875551990806	0.579631632139725	0.152850206407528	3.85917406233711	0.000113770884951432	0.00179414705030759	protein_coding	DEGs	ACE2-MOI0.2
UQCRC1	663.870508042201	-0.743586360411351	-0.727674436933921	0.170191805485709	-4.36910789147126	1.24755123679841e-05	0.000273054637144093	protein_coding	DEGs	ACE2-MOI0.2
STARD3NL	157.421698489111	0.450117781672216	0.425427527106538	0.276556816497092	1.62757796887262	0.103614403727441	0.298643782794004	protein_coding	DEGs	ACE2-MOI0.2
CD9	106.997545421498	-0.840328432383447	-0.77630727971671	0.327260235731156	-2.56776821817661	0.010235556995349	0.0604713740457107	protein_coding	DEGs	ACE2-MOI0.2
HHATL	0							protein_coding	DEGs	ACE2-MOI0.2
NCAPD2	142.463575826763	-0.284872078963749	-0.2697247337593	0.272156263173313	-1.04672248083572	0.295227592162636	0.557625520422094	protein_coding	DEGs	ACE2-MOI0.2
IFFO1	7.44299294801584	0.10912368982064	0.0678986555564802	0.893472140348268	0.122134406762929	0.902792573188804	0.959517608766752	protein_coding	DEGs	ACE2-MOI0.2
GIPR	16.8324217727598	-0.896626132529405	-0.64367349744544	0.730702684534921	-1.22707381744477	0.219794847630322	0.469880423584997	protein_coding	DEGs	ACE2-MOI0.2
PHF7	14.3999928614751	0.424246821487813	0.28851741908468	0.770287576552616	0.550764200802133	0.581795327828186	0.789478330160929	protein_coding	DEGs	ACE2-MOI0.2
SEMA3G	0.13045955675555	-0.105181206010013	-0.00809679347174268	3.99852147862221	-0.0263050246378208	0.979014047217969		protein_coding	DEGs	ACE2-MOI0.2
NISCH	153.224772639027	1.13031367308455	0.903361451826585	0.574323940260458	1.96807688805721	0.0490591916557474	0.182973279766381	protein_coding	DEGs	ACE2-MOI0.2
STAB1	0							protein_coding	DEGs	ACE2-MOI0.2
FUZ	41.6195184240162	-0.021305279785897	-0.017614015457974	0.531403944609433	-0.0400924381574845	0.968019430432392	0.988566084892153	protein_coding	DEGs	ACE2-MOI0.2
SLC6A13	3.16495864772027	0.156797789120512	0.0632641619453509	1.40008755439082	0.111991416985872	0.910830212011362	0.963285942149193	protein_coding	DEGs	ACE2-MOI0.2
IDS	877.106757292455	-0.729912988379073	-0.708654378742295	0.198656755651486	-3.67424196567268	0.000238556586155297	0.00327985134388556	protein_coding	DEGs	ACE2-MOI0.2
PRSS3	11.0102205013	2.51987423169371	1.2461653044205	1.13803451592385	2.21423357238693	0.0268127155224218	0.121751083071181	protein_coding	DEGs	ACE2-MOI0.2
ZNF200	64.3147479428061	0.4922333045053	0.449253050279656	0.353897924262619	1.39089062342176	0.164258596590854	0.394924769232479	protein_coding	DEGs	ACE2-MOI0.2
CD4	0.0652297783777751	0.551170401273027	0.0383101070580656	4.02059743256112	0.137086691845677	0.890962271523601		protein_coding	DEGs	ACE2-MOI0.2
LRRC23	37.1642793005107	0.258411037953092	0.209597623447415	0.547011227099124	0.47240536418874	0.636637476253914	0.821944049894686	protein_coding	DEGs	ACE2-MOI0.2
BTK	2.90596089808093	3.77020960620548	1.17415041055608	1.65596713946741	2.27674180021353	0.0228016488027203	0.108905590327228	protein_coding	DEGs	ACE2-MOI0.2
HFE	94.600125125665	0.105917440332519	0.0923354249965271	0.437723009297374	0.241973663898858	0.808800570076948	0.916745592636919	protein_coding	DEGs	ACE2-MOI0.2
SCMH1	57.4997169280666	1.16132930044525	0.945875301923734	0.540184099675487	2.14987686816941	0.0315649558095288	0.136380013097556	protein_coding	DEGs	ACE2-MOI0.2
FYN	5.28570986777698	-0.70509924207473	-0.365752189940964	1.13131557069441	-0.62325602187366	0.533116292650788	0.759014604729219	protein_coding	DEGs	ACE2-MOI0.2
HIVEP2	122.234180862446	1.53933323278242	1.46218697225967	0.263997014118961	5.83087364802079	5.51379248485473e-09	2.83621136460698e-07	protein_coding	DEGs	ACE2-MOI0.2
FMO1	0							protein_coding	DEGs	ACE2-MOI0.2
ELOA	184.01789206772	0.601811180661552	0.572944567903215	0.258760281047456	2.3257479015923	0.020032003429226	0.0993436277119706	protein_coding	DEGs	ACE2-MOI0.2
LYPLA2	232.465647336439	0.429319609627278	0.415079891913542	0.212389168103243	2.02138185040861	0.0432402520343226	0.168880371178842	protein_coding	DEGs	ACE2-MOI0.2
CLCN6	105.603575713161	0.687426379798125	0.639798030018347	0.311842337129444	2.20440362949428	0.027495970654799	0.123852566669947	protein_coding	DEGs	ACE2-MOI0.2
MRC2	394.677298811692	0.0917168616483177	0.0893204125529855	0.18816284066538	0.487433445009595	0.625951197139102	0.815953331245519	protein_coding	DEGs	ACE2-MOI0.2
NME1-NME2	21.4169746001817	-1.30512913707237	-0.713670042688974	1.06973067945352	-1.22005394641865	0.222444425219514	0.473583861813473	protein_coding	DEGs	ACE2-MOI0.2
SLC6A7	0.137613636933949	2.83815630075751	0.156001126542193	4.05859567569867	0.699295157128194	0.484367592935988		protein_coding	DEGs	ACE2-MOI0.2
TSPAN9	57.5194327099275	-0.897840885101643	-0.800968808870713	0.402054795842372	-2.23313064384798	0.0255403303315701	0.117958914886012	protein_coding	DEGs	ACE2-MOI0.2
BTBD7	165.946505428641	-0.499903282946351	-0.439690561593595	0.423701870057888	-1.17984677027281	0.238061163903185	0.493745273289919	protein_coding	DEGs	ACE2-MOI0.2
APBA3	99.0862165410786	0.6232477911416	0.552100000016489	0.413368715425585	1.50772849488606	0.131624029489289	0.346059565438946	protein_coding	DEGs	ACE2-MOI0.2
MKS1	33.0139635081607	-0.58073860828288	-0.509114253444759	0.430960771403063	-1.34754401518308	0.177805087562619	0.413593121658307	protein_coding	DEGs	ACE2-MOI0.2
ABHD5	73.0897602044124	0.598022330264661	0.546574932332862	0.352583910800606	1.69611349793796	0.0898643878843677	0.27282232523599	protein_coding	DEGs	ACE2-MOI0.2
ANOS1	9.08766341324884	2.88399014899579	0.984765935766943	1.51996670038053	1.89740350777012	0.0577747030350408	0.204576396892372	protein_coding	DEGs	ACE2-MOI0.2
AKAP8L	229.434985931876	0.0744476337096668	0.0708475744542997	0.260256671661262	0.286054659941876	0.774836257232788	0.900907701197106	protein_coding	DEGs	ACE2-MOI0.2
MBTD1	121.425183046692	0.876456019668821	0.816781213218805	0.311002128033419	2.81816727496682	0.00482986402892646	0.0345571579006911	protein_coding	DEGs	ACE2-MOI0.2
UTP18	201.255381348275	-0.173641553668911	-0.168389834730045	0.202784717754732	-0.85628520527336	0.391840042657109	0.649125646202054	protein_coding	DEGs	ACE2-MOI0.2
RNF216	182.126160887468	-0.299876042661624	-0.288600307159947	0.227658646844008	-1.31721789099054	0.18776559856197	0.427373792595127	protein_coding	DEGs	ACE2-MOI0.2
TTC19	264.130663021119	-0.622466296316482	-0.604045733070694	0.200437925641654	-3.10553152215982	0.00189937374831921	0.0171980217074698	protein_coding	DEGs	ACE2-MOI0.2
PTBP1	1192.30289932683	-0.263505555225823	-0.24462813850683	0.31912171758198	-0.825721161262336	0.408962285377657	0.663272232481408	protein_coding	DEGs	ACE2-MOI0.2
DPF1	3.76747194887334	0.403377723378712	0.174605525509626	1.32921152840574	0.303471430060891	0.761530617014331	0.892896975698259	protein_coding	DEGs	ACE2-MOI0.2
SYT7	4.45857778066036	2.15450718327983	0.668299431131066	1.65031604119067	1.3055118713658	0.191718607470538	0.4326870053169	protein_coding	DEGs	ACE2-MOI0.2
LARS2	134.084018190623	-0.667579607645152	-0.627104649507643	0.289978991157019	-2.3021654257831	0.0213258449396357	0.103709879983806	protein_coding	DEGs	ACE2-MOI0.2
PIK3C2A	506.321496014022	0.671144581022813	0.427521032968289	0.866598046496651	0.774458912913562	0.438659456457752	0.688363112020027	protein_coding	DEGs	ACE2-MOI0.2
PLAUR	62.0240759544166	0.265668674165384	0.232771663370154	0.432225348915912	0.61465315449851	0.538783802931124	0.762326275742761	protein_coding	DEGs	ACE2-MOI0.2
ANLN	66.3014812179563	-0.0176871566971499	-0.0151773473346087	0.465001042455097	-0.0380368108505	0.969658332438841	0.989254130560454	protein_coding	DEGs	ACE2-MOI0.2
WIZ	103.036482216664	0.157843252979044	0.147338732225711	0.305481857904246	0.516702543522306	0.605363820240021	0.802525402669414	protein_coding	DEGs	ACE2-MOI0.2
RABGAP1	155.024217254352	0.55358399791483	0.521461941440905	0.28610078804023	1.93492650512025	0.0529993151296567	0.192559454657795	protein_coding	DEGs	ACE2-MOI0.2
DCN	0.0326148891888875	1.12562660977508	0.0703365306175258	4.04918486055177	0.277988446697319	0.78102122755375		protein_coding	DEGs	ACE2-MOI0.2
QPCTL	40.1015189487916	-0.517037952731467	-0.442357788943007	0.477388018385374	-1.08305598971712	0.278783571944034	0.541170389537375	protein_coding	DEGs	ACE2-MOI0.2
PPP5C	241.056029454056	-0.384233930594395	-0.367722048839837	0.242490955895324	-1.58452891232883	0.113073407572614	0.315498799431732	protein_coding	DEGs	ACE2-MOI0.2
CEP68	99.2894042272387	-0.802505955900166	-0.743561024864477	0.324878324652219	-2.47017389282356	0.0135047387006283	0.0739792802293928	protein_coding	DEGs	ACE2-MOI0.2
MAP4K3	258.96447821963	0.200553966441785	0.19375954973475	0.215424867283151	0.930969432503725	0.351869376333006	0.612400688492474	protein_coding	DEGs	ACE2-MOI0.2
ZBTB32	0.049476994478092	0.828337556590003	0.0543081557557558	4.03310766373755	0.205384439408287	0.837271776692809		protein_coding	DEGs	ACE2-MOI0.2
TYROBP	0							protein_coding	DEGs	ACE2-MOI0.2
TMEM159	16.7380666624066	0.90595879289411	0.712742914885727	0.603804837245344	1.50041658663624	0.133506525650375	0.349493842073979	protein_coding	DEGs	ACE2-MOI0.2
GABRA3	0							protein_coding	DEGs	ACE2-MOI0.2
BRCA1	28.2951497405568	0.421556597288993	0.355587365929053	0.497026599385696	0.84815701576137	0.396350532182133	0.652876996731144	protein_coding	DEGs	ACE2-MOI0.2
ERCC1	339.989842816731	-0.687467380691836	-0.661064007389658	0.228914917907369	-3.00315674913777	0.00267194771581787	0.0222135577355856	protein_coding	DEGs	ACE2-MOI0.2
CD22	12.3707738902626	-0.558449278785357	-0.385132896209686	0.782607647593875	-0.713575034057369	0.475489999974321	0.714659410045283	protein_coding	DEGs	ACE2-MOI0.2
SEMA3B	117.500561419559	-0.439303048680284	-0.411797917736557	0.297808462033456	-1.475119429719	0.14018043764041	0.360946179075442	protein_coding	DEGs	ACE2-MOI0.2
MBTPS2	288.321631491919	-0.265227257424379	-0.256590386242381	0.210100963352551	-1.26238001574189	0.206812076701727	0.452654727878974	protein_coding	DEGs	ACE2-MOI0.2
PRICKLE3	86.0615002229145	0.0331513456815455	0.0312043446545696	0.286071518650026	0.115884817328153	0.907743828636847	0.961834483706051	protein_coding	DEGs	ACE2-MOI0.2
LTF	0							protein_coding	DEGs	ACE2-MOI0.2
EXTL3	187.793336944596	0.236752771527566	0.211824948659536	0.392455322772598	0.603260442118525	0.54633544430174	0.767292027209645	protein_coding	DEGs	ACE2-MOI0.2
NR1H4	20.0539342860999	0.26182440877717	0.21533191322099	0.534326679493285	0.490008114559176	0.624128156783362	0.815206161847925	protein_coding	DEGs	ACE2-MOI0.2
ELOVL5	455.007969039958	-0.487203990569689	-0.470727320908659	0.21483773154232	-2.26777664738895	0.0233428234403306	0.110679871770291	protein_coding	DEGs	ACE2-MOI0.2
ALOX5	17.2649706083351	-1.07441173741541	-0.771992478816302	0.72250380428086	-1.48706723902281	0.136997053092343	0.355882419583201	protein_coding	DEGs	ACE2-MOI0.2
KDM5D	7.84072871392308	-0.0333744504618566	-0.0174721870605512	1.08908042118805	-0.0306446152300207	0.975552961034352	0.990965385644026	protein_coding	DEGs	ACE2-MOI0.2
CALCOCO1	199.44425576411	0.134815246741051	0.126017889042651	0.30553732863192	0.44123985551848	0.659039362584932	0.836222538814871	protein_coding	DEGs	ACE2-MOI0.2
UBR7	68.168451261218	0.689477897630119	0.577707895739703	0.50648672766831	1.36129509415624	0.173420452718315	0.407874499066039	protein_coding	DEGs	ACE2-MOI0.2
MAP4K5	264.2200025268	-0.382880040336746	-0.370697752899257	0.207892287485932	-1.84172315850175	0.0655156549289795	0.221901058768974	protein_coding	DEGs	ACE2-MOI0.2
EHD3	69.9798970709517	-0.481977985298836	-0.442213837579295	0.342141035640632	-1.40871142333561	0.158920515725136	0.38769568064244	protein_coding	DEGs	ACE2-MOI0.2
PSMC4	1292.49890757646	-0.298355739348833	-0.29313765362553	0.153387147342262	-1.94511564051122	0.0517610618814834	0.1891988063303	protein_coding	DEGs	ACE2-MOI0.2
MAN2B2	91.0708164688841	-0.557075458644465	-0.523811192615955	0.288913990230238	-1.92817058876424	0.0538339111863734	0.194649589202899	protein_coding	DEGs	ACE2-MOI0.2
SLC7A14	1.10727559282878	4.55721418684508	0.407048792059042	3.00937833594038	1.5143374073041	0.129940285637028		protein_coding	DEGs	ACE2-MOI0.2
CLDN11	1.00672769422686	1.97076613224941	0.349467381148496	2.59715117336681	0.758818413213354	0.447961189301939		protein_coding	DEGs	ACE2-MOI0.2
SLC25A39	630.419911289659	-0.228908333889394	-0.216538951967171	0.274908773281686	-0.832670166022103	0.405030774718303	0.660223414897154	protein_coding	DEGs	ACE2-MOI0.2
MVP	1308.77432751027	-0.292615084926387	-0.251730030344452	0.463122793994484	-0.631830453436659	0.527497671799657	0.755766368189545	protein_coding	DEGs	ACE2-MOI0.2
NUB1	223.79209769585	0.230449190648358	0.209789429849483	0.359000857845386	0.641918217219435	0.52092628526648	0.750375091840237	protein_coding	DEGs	ACE2-MOI0.2
PGM3	110.236767806275	-0.346860503501514	-0.296839304233983	0.47060122128059	-0.737058230655766	0.461086938644437	0.704267439178266	protein_coding	DEGs	ACE2-MOI0.2
RWDD2A	8.29357733803596	0.450738684052728	0.26526339749671	0.979663305198841	0.460095505936341	0.645447669700045	0.827412240591846	protein_coding	DEGs	ACE2-MOI0.2
CLK1	497.759277558098	2.30938479424326	2.24393251615452	0.196250331442491	11.7675459565784	5.73691578638382e-32	3.46467217825091e-29	protein_coding	DEGs	ACE2-MOI0.2
POLR3B	57.8217888480308	-0.027711558862631	-0.0256099672745625	0.330170678304157	-0.0839310110908843	0.933111283256918	0.973544601428785	protein_coding	DEGs	ACE2-MOI0.2
ANGEL1	87.340846078916	-0.0120001560799834	-0.0103244352445474	0.460776530194663	-0.0260433318400869	0.979222776349241	0.991904957630932	protein_coding	DEGs	ACE2-MOI0.2
RNF14	193.818880714176	-0.29891588178875	-0.286338265994708	0.240410408397175	-1.24335665739946	0.21373643451478	0.461247525304129	protein_coding	DEGs	ACE2-MOI0.2
DNASE1L1	141.957336525343	-0.432131686193275	-0.404913638958297	0.298648613861842	-1.44695694584132	0.147908982362385	0.372306864217513	protein_coding	DEGs	ACE2-MOI0.2
DDX11	168.344144122809	0.373740527773669	0.35601453415364	0.256820796337662	1.45525803635576	0.145597839286652	0.368442272912223	protein_coding	DEGs	ACE2-MOI0.2
HEBP1	58.9967193910765	-0.438483581432313	-0.405066626442142	0.3305724523187	-1.32643714972831	0.184694940368322	0.42387395789539	protein_coding	DEGs	ACE2-MOI0.2
GPRC5A	1130.41533905984	-0.988428114198632	-0.949295177031998	0.23285338853158	-4.24485175170462	2.18737987567589e-05	0.000443073493823244	protein_coding	DEGs	ACE2-MOI0.2
MAMLD1	47.1293118993769	-1.29440465748984	-1.14743905692729	0.411059784152052	-3.14894501333906	0.00163861024263412	0.0152943209023423	protein_coding	DEGs	ACE2-MOI0.2
CD6	0.46231790527994	2.44087108511617	0.172528520599344	3.98043387980596	0.613217342335343	0.539732639229513		protein_coding	DEGs	ACE2-MOI0.2
TACC3	74.2784940538718	0.237235936129212	0.203559800986389	0.465386045060889	0.509761602538326	0.610218489336483	0.805686047540137	protein_coding	DEGs	ACE2-MOI0.2
UFL1	91.2319213018918	0.0568761564474932	0.050880761379555	0.390251111543179	0.145742458548258	0.884124702130317	0.950830801228991	protein_coding	DEGs	ACE2-MOI0.2
POLA2	29.5391193497473	0.351961478272408	0.276193039025622	0.592765190315462	0.593762056245406	0.552671270689274	0.770660136115727	protein_coding	DEGs	ACE2-MOI0.2
ZC3H3	115.001479845354	0.36813759832015	0.345534524612335	0.295267139349743	1.24679501799925	0.21247266771414	0.459798184438855	protein_coding	DEGs	ACE2-MOI0.2
CAPN1	875.995988750827	-0.659694760150633	-0.632511413169534	0.238660432241988	-2.76415639556765	0.00570701783169398	0.0393815627438012	protein_coding	DEGs	ACE2-MOI0.2
ACPP	0.714475465381849	-0.912399608484208	-0.130274901722322	2.96951752975493	-0.307255168336894	0.758649156706303		protein_coding	DEGs	ACE2-MOI0.2
MDH1	963.910021432569	-1.05848337928722	-1.02692325535211	0.201532372413573	-5.25217545256232	1.50313171883952e-07	5.68679021053301e-06	polymorphic_pseudogene	DEGs	ACE2-MOI0.2
SLC30A9	156.87551986521	-0.529405398971774	-0.493965844650544	0.308510127942476	-1.71600654572509	0.086160844381103	0.265986128072371	protein_coding	DEGs	ACE2-MOI0.2
MTMR11	135.792051131311	0.445475283331918	0.425419067172183	0.249469939567692	1.78568722189088	0.074149915468336	0.240600650403613	protein_coding	DEGs	ACE2-MOI0.2
COX15	336.580598466387	-0.66387173026602	-0.646865830809961	0.186008047343037	-3.56904843499434	0.000358280189861972	0.00456059076962476	protein_coding	DEGs	ACE2-MOI0.2
CCDC88C	64.5396393121857	0.987934863715789	0.797481633526208	0.557999657294202	1.77049367468501	0.0766449371744373	0.245872977683725	protein_coding	DEGs	ACE2-MOI0.2
YAF2	93.5011100423855	1.18570530158417	1.07736518732031	0.363786558732249	3.25934335154166	0.00111670430230895	0.0112679333870358	protein_coding	DEGs	ACE2-MOI0.2
ZMYND11	283.414232453901	-0.41972530798792	-0.392496826052196	0.302109677121314	-1.38931434433786	0.164737183883714	0.39567013115449	protein_coding	DEGs	ACE2-MOI0.2
WAS	2.52665763477511	0.493652077182499	0.182021564251185	1.50174092036761	0.328719868045987	0.742367435628113	0.881777637336248	protein_coding	DEGs	ACE2-MOI0.2
DPEP1	0.691731450991675	0.7479252586201	0.126406252287013	2.82677519925058	0.26458604094814	0.791328374716328		protein_coding	DEGs	ACE2-MOI0.2
BID	157.177216840311	-0.320977561660617	-0.302111246352353	0.286358239336875	-1.12089515008861	0.262332495559923	0.522869291358037	protein_coding	DEGs	ACE2-MOI0.2
MATR3	642.892198509661	-0.0306677701880009	-0.0297533483384743	0.201568467356161	-0.152145673330008	0.879072041392133	0.949367125499286	protein_coding	DEGs	ACE2-MOI0.2
MATR3	642.892198509661	-0.0306677701880009	-0.0297533483384743	0.201568467356161	-0.152145673330008	0.879072041392133	0.949367125499286	protein_coding	DEGs	ACE2-MOI0.2
MATR3	642.892198509661	-0.0306677701880009	-0.0297533483384743	0.201568467356161	-0.152145673330008	0.879072041392133	0.949367125499286	protein_coding	DEGs	ACE2-MOI0.2
MATR3	642.892198509661	-0.0306677701880009	-0.0297533483384743	0.201568467356161	-0.152145673330008	0.879072041392133	0.949367125499286	protein_coding	DEGs	ACE2-MOI0.2
NPC1L1	13.8784118376852	-0.622397811659485	-0.457089711940622	0.68128443005802	-0.913565295491165	0.360945309047956	0.621168781987965	protein_coding	DEGs	ACE2-MOI0.2
XYLT2	84.6447556391251	-0.0482208778144081	-0.0454108479053132	0.286100168557217	-0.168545436577625	0.866154201681807	0.943157118859477	protein_coding	DEGs	ACE2-MOI0.2
RGPD5	207.206192814736	1.28504390115374	1.18178114276762	0.338720642491902	3.7938163192533	0.000148349432900178	0.00221316180500485	protein_coding	DEGs	ACE2-MOI0.2
STMN4	3.287064491838	4.08010454786578	0.977413590071508	1.72102297973095	2.37074379361491	0.0177523320209646	0.0909423581319034	protein_coding	DEGs	ACE2-MOI0.2
NUDCD3	156.613044949649	-0.191808928830437	-0.18273772499806	0.255626643747494	-0.750347952852304	0.453045168842978	0.698349546421119	protein_coding	DEGs	ACE2-MOI0.2
ISL1	0.049476994478092	0.828337556590003	0.0543081557557558	4.03310766373755	0.205384439408287	0.837271776692809		protein_coding	DEGs	ACE2-MOI0.2
CHDH	76.866555945786	0.920773571101853	0.716024682130317	0.617752732825667	1.49052124284443	0.136087235190804	0.354139555860398	protein_coding	DEGs	ACE2-MOI0.2
IL20RA	0.275227273867899	3.29838176928595	0.185790487852972	4.0476892187369	0.814880192386715	0.415140892226178		protein_coding	DEGs	ACE2-MOI0.2
CLCA1	0							protein_coding	DEGs	ACE2-MOI0.2
CLCA4	0							protein_coding	DEGs	ACE2-MOI0.2
GLT8D1	79.9341806506078	-0.349431762104546	-0.324309164939727	0.318460452259372	-1.09725323702031	0.272530706790491	0.534467238981794	protein_coding	DEGs	ACE2-MOI0.2
ATP2C1	359.356186416023	-1.34237327013359	-1.29297006149546	0.225533883980929	-5.95198045827609	2.64917011540867e-09	1.44957610408905e-07	protein_coding	DEGs	ACE2-MOI0.2
IGF1	0.170228526122837	1.96214101963923	0.124847523263297	4.02713698962855	0.487229767622137	0.626095512355045		protein_coding	DEGs	ACE2-MOI0.2
SLC38A5	0.164183767333959	-0.32396064205781	-0.0255887717199549	3.99303271355352	-0.0811314770746039	0.935337393107426		protein_coding	DEGs	ACE2-MOI0.2
RALBP1	181.298595460934	-0.522847989792843	-0.504481429746372	0.219130712122558	-2.38600963200639	0.0170323049600382	0.0883080332840647	protein_coding	DEGs	ACE2-MOI0.2
RUFY3	79.2113448177033	-0.302371651576754	-0.264450272357561	0.433375585142739	-0.697712704505869	0.485356881377056	0.722650442997025	protein_coding	DEGs	ACE2-MOI0.2
CNTN1	1547.64301039306	-1.03473312385105	-0.997247996567702	0.222750426409111	-4.64525765688378	3.3965227742235e-06	8.81906056631981e-05	protein_coding	DEGs	ACE2-MOI0.2
SLC11A1	7.6391103417706	-1.98387911570692	-0.679538985694488	1.54557938718919	-1.28358279888478	0.199287971517534	0.443751148923244	protein_coding	DEGs	ACE2-MOI0.2
WWTR1	748.435766763089	-0.784101976615547	-0.71005451437348	0.370272366216271	-2.11763568701631	0.0342059333930081	0.144610305912987	protein_coding	DEGs	ACE2-MOI0.2
AGPS	343.073291367131	-0.729740333651336	-0.696989516122822	0.247995206538643	-2.94255822052603	0.0032551257174542	0.0256044765792611	protein_coding	DEGs	ACE2-MOI0.2
ZNF806	0							unprocessed_pseudogene	DEGs	ACE2-MOI0.2
CXorf56	82.7135713791491	-0.0163310058613952	-0.0152640505189424	0.301682158687759	-0.054133151036942	0.956829080252109	0.983994797810082	protein_coding	DEGs	ACE2-MOI0.2
ATP1A2	9.11975764502032	0.571413860726954	0.262486726779431	1.2374426013487	0.461769992486247	0.644246271990895	0.827035494948892	protein_coding	DEGs	ACE2-MOI0.2
TTC27	136.991832948993	0.535305394500002	0.481001702414024	0.384992423270264	1.39043098550596	0.16439804280413	0.395088354600463	protein_coding	DEGs	ACE2-MOI0.2
ZNF582	0.34301099717808	-1.11220102918386	-0.0837555167710975	3.97874234080501	-0.279535826629786	0.779833647669723		protein_coding	DEGs	ACE2-MOI0.2
VSIG2	0							protein_coding	DEGs	ACE2-MOI0.2
PHLDB1	91.1018078048947	-0.374296989186033	-0.329157189927869	0.425129682288097	-0.880430148211539	0.378626330352171	0.637088150856215	protein_coding	DEGs	ACE2-MOI0.2
MARCO	1.91676516718345	-0.0293243501476825	-0.00920225879006231	1.77319583690193	-0.0165375699273674	0.986805529713124		protein_coding	DEGs	ACE2-MOI0.2
CYP24A1	1964.14819492452	-0.0231351175105481	-0.0227399145063385	0.151525249536209	-0.152681599808351	0.878649371844804	0.949367125499286	protein_coding	DEGs	ACE2-MOI0.2
PRDM11	69.9539990492676	-0.00911655577264768	-0.00827623718064273	0.366191334629941	-0.0248956075977618	0.980138230779017	0.992309325163457	protein_coding	DEGs	ACE2-MOI0.2
SYT13	40.5200876896607	0.051476332635857	0.0435304230944784	0.485516449501564	0.106023869404843	0.915563413876547	0.965539841331715	protein_coding	DEGs	ACE2-MOI0.2
SNAI2	5.80350339283336	0.90607376494714	0.467897505026946	1.09807016237532	0.825151065927466	0.409285830910667	0.663467020462207	protein_coding	DEGs	ACE2-MOI0.2
CD74	0.187090631412041	1.66485227979882	0.111448651011945	4.01097146349299	0.415074576060176	0.678087310421244		protein_coding	DEGs	ACE2-MOI0.2
HGF	2.31071108547672	0.947179082880223	0.312189613462606	1.62051406563026	0.584492972303724	0.558888692064987		protein_coding	DEGs	ACE2-MOI0.2
ZRANB1	128.366854685425	0.651243816325197	0.603241860356672	0.32612259894467	1.99692943216023	0.0458328494064882	0.175516778398825	protein_coding	DEGs	ACE2-MOI0.2
NCDN	137.185596275172	-0.316921206978079	-0.299397580738652	0.276547835444836	-1.14599055338221	0.251799060791007	0.511439397765093	protein_coding	DEGs	ACE2-MOI0.2
ADGRA2	14.2406023187683	1.33571189768139	0.737891919643518	1.04375650359886	1.27971599992515	0.200645035430917	0.44522424572827	protein_coding	DEGs	ACE2-MOI0.2
CCT8L1P	0							processed_pseudogene	DEGs	ACE2-MOI0.2
ZFP64	73.0792299516465	-0.212099463777057	-0.196151283765401	0.328261200102587	-0.646130166193179	0.51819506057181	0.748157309871076	protein_coding	DEGs	ACE2-MOI0.2
MNAT1	91.6238407696782	0.471748246161403	0.445805136917762	0.277365203910291	1.70081985595418	0.0889768195601411	0.271043097078555	protein_coding	DEGs	ACE2-MOI0.2
SAMD4A	141.697931913061	0.132567930078698	0.114127579179866	0.461109084145887	0.287497979625047	0.773731048699785	0.900275330390944	protein_coding	DEGs	ACE2-MOI0.2
RUNX3	12.0494964443506	-0.177493381367516	-0.131940150232623	0.678619937379847	-0.26155049622152	0.793668013901275	0.910447014193989	protein_coding	DEGs	ACE2-MOI0.2
MRE11	65.9631616770929	0.152826748580923	0.137406212979154	0.387167811232554	0.394729996004566	0.693042163059855	0.855015927279564	protein_coding	DEGs	ACE2-MOI0.2
PLEKHB1	6.03810972700265	7.03245649973655	0.269823727880718	3.92400995269771	1.79216071939415	0.073107224816282	0.238703726042109	protein_coding	DEGs	ACE2-MOI0.2
SERPINB1	273.276418479365	-0.56793773395356	-0.552085921057414	0.194939624315486	-2.91340324445492	0.00357512608223474	0.0274205107699528	protein_coding	DEGs	ACE2-MOI0.2
CYP3A43	0.098953988956184	0.192749053714857	0.0140913559026356	4.00738681838393	0.0480984398188413	0.961637789612475		protein_coding	DEGs	ACE2-MOI0.2
SLC7A9	5.96046694074695	1.62908737378012	0.827210716349242	1.11114164165713	1.46613835059817	0.142610599668347	0.363913683598134	protein_coding	DEGs	ACE2-MOI0.2
SPAST	100.343326640577	-0.710966217096259	-0.66526700737913	0.302602406597858	-2.34950615591466	0.0187983332648855	0.0947236162599579	protein_coding	DEGs	ACE2-MOI0.2
NRXN3	24.392741682942	-1.41179287923353	-1.10722659123322	0.614991865348223	-2.29562854206882	0.0216971293745095	0.105059795739508	protein_coding	DEGs	ACE2-MOI0.2
OSBPL5	19.3224808661841	0.117415020058738	0.0849308662254345	0.7265157141887	0.16161387533077	0.871609930028883	0.946110472576951	protein_coding	DEGs	ACE2-MOI0.2
AQR	335.965711157214	-0.365954948576794	-0.351482941139813	0.233203035561039	-1.56925465269515	0.116588614122667	0.321712626949137	protein_coding	DEGs	ACE2-MOI0.2
CPS1	535.80738355304	0.729778658359797	0.682171914771907	0.304257533667129	2.39855575493558	0.0164598704435653	0.0860288911099692	protein_coding	DEGs	ACE2-MOI0.2
C8B	0							protein_coding	DEGs	ACE2-MOI0.2
FHL1	26.5938392680869	-0.442942948673732	-0.359009970136846	0.553073182427742	-0.800875838400648	0.423203528993886	0.675470649974967	protein_coding	DEGs	ACE2-MOI0.2
RTF2	310.042764005581	-0.191733319842397	-0.182376953755418	0.260163729817379	-0.736971752276857	0.461139527673565	0.704267439178266	protein_coding	DEGs	ACE2-MOI0.2
GABRA1	0							protein_coding	DEGs	ACE2-MOI0.2
NLRP2	321.635753162028	-0.275650528965264	-0.252409881003735	0.347454683028892	-0.793342390904954	0.427578365226675	0.6782851272873	protein_coding	DEGs	ACE2-MOI0.2
SLC45A4	176.958957045	1.50027628547622	1.45119422529313	0.211459658751577	7.09485816033945	1.29484217615095e-12	1.34482143466989e-10	protein_coding	DEGs	ACE2-MOI0.2
RNF10	392.187346621936	1.36716265188978	1.22539917687144	0.39144357663657	3.49261741280046	0.000478311266204721	0.0057810053193288	protein_coding	DEGs	ACE2-MOI0.2
ZNF839	49.0294223803175	-0.155719489092385	-0.140589347667635	0.376853305051921	-0.413209827285265	0.679452888697586	0.848301493669374	protein_coding	DEGs	ACE2-MOI0.2
ZDHHC6	124.903339523708	-0.480909753996835	-0.453562329290299	0.282433137137248	-1.70273842110509	0.0886170313013468	0.270294542493827	protein_coding	DEGs	ACE2-MOI0.2
GRAMD1B	348.871110582705	-1.04944194775548	-1.00304071149497	0.247372332389562	-4.24235781592104	2.21183671339253e-05	0.000447471581247873	protein_coding	DEGs	ACE2-MOI0.2
RNH1	525.25702572221	-0.441375715145658	-0.426244247851635	0.216803862937785	-2.03582957039985	0.0417674720021053	0.165105551143352	protein_coding	DEGs	ACE2-MOI0.2
NDUFS1	501.836997670819	-0.234010984197015	-0.223047003746088	0.25452212371362	-0.919413136990465	0.357879520546249	0.618569372697385	protein_coding	DEGs	ACE2-MOI0.2
RB1CC1	400.13090951828	0.971166648882069	0.837840702485532	0.457072550564747	2.12475382230266	0.0336071598227163	0.142633614801981	protein_coding	DEGs	ACE2-MOI0.2
ERP44	154.273993062459	-0.00682579209603495	-0.0065259775299943	0.24529329594781	-0.0278270633922553	0.977800080851562	0.991465631919826	protein_coding	DEGs	ACE2-MOI0.2
ALAS1	197.371433657385	-0.582659170829683	-0.562876382316675	0.215269315315507	-2.7066522229409	0.00679654153004757	0.0447052868854198	protein_coding	DEGs	ACE2-MOI0.2
BIRC3	519.232148362687	1.10006293567128	1.04821842893083	0.255523125554838	4.30514041843621	1.66879849797419e-05	0.000352479641294911	protein_coding	DEGs	ACE2-MOI0.2
AKAP11	152.850335242557	0.1304708043317	0.123147089623184	0.278681904058944	0.468171066837927	0.639662261095607	0.823946032816571	protein_coding	DEGs	ACE2-MOI0.2
GLRX2	92.7174835412681	0.201784397763012	0.18807493645684	0.309769405395598	0.651401959807227	0.51478704586826	0.745878582719731	protein_coding	DEGs	ACE2-MOI0.2
SNAPC1	129.665329906189	0.698277337183006	0.657123437356023	0.286384264283043	2.43825315937357	0.0147584342407286	0.0792658197395652	protein_coding	DEGs	ACE2-MOI0.2
DERA	129.526098542171	-0.41785353871686	-0.388386570294991	0.316044153872938	-1.32213658628488	0.18612267272532	0.425654460232688	protein_coding	DEGs	ACE2-MOI0.2
STRAP	620.462761955929	0.0487850563508939	0.0477093419788879	0.172550276164075	0.282729517653771	0.777384187221683	0.902144086316758	protein_coding	DEGs	ACE2-MOI0.2
ABCC2	3761.64337655412	-0.261894944938382	-0.257289610960451	0.153786587687193	-1.7029765005976	0.0885724661806508	0.270294542493827	protein_coding	DEGs	ACE2-MOI0.2
DEF6	0.665161320591665	1.94104698035947	0.280333823713883	2.92112170656696	0.664486856537272	0.506378758396782		protein_coding	DEGs	ACE2-MOI0.2
PLEKHO1	10.9736590722609	0.953755541323338	0.636568087679014	0.790162926200979	1.20703656131894	0.227418064006738	0.480153012949324	protein_coding	DEGs	ACE2-MOI0.2
GCLM	472.749446760407	-0.325748898319234	-0.315888150727777	0.203159696100794	-1.6034130025358	0.108843502238519	0.307644678020678	protein_coding	DEGs	ACE2-MOI0.2
UBR2	151.358393329878	0.254025762906021	0.241970434658048	0.256745308621017	0.989407612822206	0.322463751346296	0.583123914414828	protein_coding	DEGs	ACE2-MOI0.2
EHD2	699.962105254331	-0.814142204912713	-0.792720449340921	0.188508754439539	-4.31885621086014	1.56839920354864e-05	0.000333868373538695	protein_coding	DEGs	ACE2-MOI0.2
DEPDC1	11.1846005396279	-0.309861335405575	-0.197059546290201	0.859281773025393	-0.360605036825817	0.718394723492237	0.868658870529537	protein_coding	DEGs	ACE2-MOI0.2
CCDC28A	15.4778518033252	-0.761774246514793	-0.588594556029007	0.624532687449019	-1.21975080219797	0.222559356732983	0.473643026740802	protein_coding	DEGs	ACE2-MOI0.2
RRAGD	44.2909840520679	-0.359125678193363	-0.291614886027854	0.561620337347143	-0.639445643812902	0.522533063862284	0.7515589785074	protein_coding	DEGs	ACE2-MOI0.2
HSF2	50.0342369015542	0.938086436973461	0.852701818449528	0.36223954181469	2.5896853564743	0.00960636906904157	0.0578012745534287	protein_coding	DEGs	ACE2-MOI0.2
PHF20	55.9764228268572	0.564478356176786	0.501938751855936	0.406792312465059	1.38763280150549	0.165248887881681	0.396607060023358	protein_coding	DEGs	ACE2-MOI0.2
HSD17B6	5.79892272545957	-4.12500808565146	-1.45225933754905	1.57392078659582	-2.62084859719866	0.00877112056031352	0.0538891830657394	protein_coding	DEGs	ACE2-MOI0.2
NR1H3	36.1963643551723	-0.176473730459041	-0.154746491606894	0.429040695144248	-0.411321658892308	0.680836689969908	0.84888538512382	protein_coding	DEGs	ACE2-MOI0.2
TYMP	102.490889386936	0.572288792821535	0.45258003207028	0.588154743500993	0.973024189884083	0.330541279754855	0.591715837513431	protein_coding	DEGs	ACE2-MOI0.2
NCAPH2	72.5367643124519	0.467976144458782	0.422457164339379	0.374540950702025	1.24946589573617	0.211494719779288	0.458533825385064	protein_coding	DEGs	ACE2-MOI0.2
TOMM34	138.085540396976	-0.373323200101684	-0.355610823335227	0.25518263425197	-1.46296475540362	0.143477023201339	0.365181741709037	protein_coding	DEGs	ACE2-MOI0.2
SEC63	197.013870614923	-0.829924688996826	-0.755040388902631	0.362847926741915	-2.28725211812257	0.0221811115346184	0.106786301943752	protein_coding	DEGs	ACE2-MOI0.2
KPNA6	372.975047709962	0.264373712547008	0.250844359298291	0.26676762241003	0.991026235337725	0.32167276980284	0.582277337986353	protein_coding	DEGs	ACE2-MOI0.2
VIM	1953.46533850443	-1.31812704978856	-1.29017091203186	0.168934722055976	-7.80258216751793	6.06531115753241e-15	8.99099670315668e-13	protein_coding	DEGs	ACE2-MOI0.2
RTEL1-TNFRSF6B	11.7204543445685	-0.452034948759759	-0.289406895299227	0.846459507234994	-0.534030210418873	0.593320632808891	0.795484808303056	protein_coding	DEGs	ACE2-MOI0.2
FAS	544.292937492093	0.00173022092869753	0.00168580221016776	0.186167428908591	0.00929389710563752	0.992584649741904	0.997007700300247	protein_coding	DEGs	ACE2-MOI0.2
RNASET2	21.8710532331893	0.0928694660836197	0.0710046275187652	0.631752872195686	0.147002839513571	0.883129779063826	0.950370372444687	protein_coding	DEGs	ACE2-MOI0.2
CD44	1278.10632658972	-0.829938463204139	-0.805092014678057	0.201551925181425	-4.11774019254381	3.82605676736996e-05	0.000715455064779067	protein_coding	DEGs	ACE2-MOI0.2
KCNG1	9.05125634904791	-0.293535400512883	-0.168159924499304	0.965969744909468	-0.303876391636255	0.761222064545526	0.892727775063244	protein_coding	DEGs	ACE2-MOI0.2
AGPAT4	47.6524594549615	-0.148188882564453	-0.104378979241078	0.741096724249653	-0.199958895668431	0.841512728351025	0.932893772261433	protein_coding	DEGs	ACE2-MOI0.2
SLAMF7	3.63722512261126	-2.76517830406767	-1.0274693367993	1.54596537373291	-1.7886418098685	0.0736725199005468	0.239733408401181	protein_coding	DEGs	ACE2-MOI0.2
BTN3A1	39.5771455332719	0.0163759056106509	0.0143765421251568	0.431842339552357	0.0379210283725908	0.969750646889206	0.989286414425388	protein_coding	DEGs	ACE2-MOI0.2
MIPEP	79.2928397703121	-0.938679995697915	-0.868586327331297	0.329050921012074	-2.85268916072558	0.00433510029227364	0.0319133839123314	protein_coding	DEGs	ACE2-MOI0.2
PRKCH	28.8934554671618	0.0273267028052433	0.0185419248793288	0.79398067961644	0.034417339749935	0.972544356541998	0.989864978602801	protein_coding	DEGs	ACE2-MOI0.2
INSRR	0.385980603155344	-0.370128141814856	-0.0194429993414854	3.991972584219	-0.0927181071528499	0.926127511549155		protein_coding	DEGs	ACE2-MOI0.2
IFNGR1	220.066200008388	0.403039536005215	0.387070564697018	0.232426247341776	1.73405344970595	0.082908599933871	0.259333901884078	protein_coding	DEGs	ACE2-MOI0.2
B4GALT7	92.7653193633221	0.105049756051121	0.099526245392265	0.271209765879421	0.387337659875514	0.698506248705007	0.858832973260734	protein_coding	DEGs	ACE2-MOI0.2
SH2D2A	5.17611163695397	-1.94078034030209	-0.882362320036191	1.27367793338784	-1.52376066933956	0.127568507811027	0.339391758584859	protein_coding	DEGs	ACE2-MOI0.2
VRK2	120.331917115911	0.0369688797923471	0.0351094400374411	0.263693035047569	0.140196648674009	0.888504619725939	0.952537082565122	protein_coding	DEGs	ACE2-MOI0.2
TNFRSF1B	2.6162983373586	-0.489586590310158	-0.125934738547178	1.99099234831899	-0.245900789484962	0.805759032671792	0.914951726096535	protein_coding	DEGs	ACE2-MOI0.2
VEZT	666.650084506156	-0.0137519473726073	-0.0134609187887268	0.168847937600199	-0.0814457527172725	0.935087464534802	0.974588161599413	protein_coding	DEGs	ACE2-MOI0.2
POU2F2	82.4363544846173	1.89184226207267	1.6686472153565	0.424072757067716	4.46112661222089	8.15299011086477e-06	0.000190462258950947	protein_coding	DEGs	ACE2-MOI0.2
BRD9	122.703781351606	0.484776550072886	0.444795750711581	0.343123537782833	1.41283385338521	0.157704581808313	0.386231737904228	protein_coding	DEGs	ACE2-MOI0.2
SNX1	963.43037434036	-0.327476274657225	-0.30966266223176	0.275703428286104	-1.18778455782347	0.234918299770271	0.489075345810612	protein_coding	DEGs	ACE2-MOI0.2
TBPL1	45.262609534607	0.119277276972703	0.104194819742052	0.441440881828304	0.270199888326372	0.787006478603419	0.907547097770892	protein_coding	DEGs	ACE2-MOI0.2
ARNTL2	119.048818446494	-0.647824981146209	-0.598055212052716	0.334190918184365	-1.93848769040701	0.052563751181568	0.191488946998804	protein_coding	DEGs	ACE2-MOI0.2
BCLAF1	575.199088978918	0.532825604363254	0.512553170546139	0.229097949500256	2.32575457582897	0.0200316471697411	0.0993436277119706	protein_coding	DEGs	ACE2-MOI0.2
SLC39A9	417.709096968469	0.0885498738843222	0.0849182984711556	0.237501705910306	0.372838896229922	0.709268351732024	0.863544704362545	protein_coding	DEGs	ACE2-MOI0.2
ANK1	76.3342903902027	-0.645467816503475	-0.597578242049701	0.326045888611986	-1.97968396182299	0.0477390518311625	0.179942898557313	protein_coding	DEGs	ACE2-MOI0.2
IBSP	0							protein_coding	DEGs	ACE2-MOI0.2
TFB1M	40.6622693064886	0.480525901301938	0.432762381817758	0.381260068900326	1.26036252022911	0.207538615717808	0.453362641098372	protein_coding	DEGs	ACE2-MOI0.2
RABEP1	237.963505022645	0.160992293303632	0.155574502383875	0.214673277992258	0.749941002482098	0.453290238261945	0.69854934553438	protein_coding	DEGs	ACE2-MOI0.2
HMGB3	274.725294235473	0.632028803473289	0.603788504920771	0.248544322448284	2.54292191126112	0.0109929793907232	0.063953049654075	protein_coding	DEGs	ACE2-MOI0.2
NUP160	245.960310507785	0.366744477618736	0.346758623737639	0.275251869806748	1.33239595384484	0.182730110996455	0.420965977664339	protein_coding	DEGs	ACE2-MOI0.2
BAK1	293.869695542918	-0.190173699331878	-0.184338198773619	0.204602587652957	-0.929478466100571	0.352641179936752	0.613157864127453	protein_coding	DEGs	ACE2-MOI0.2
MUSK	0							protein_coding	DEGs	ACE2-MOI0.2
IKZF2	9.48797996030715	1.6182803225045	0.690760289207355	1.27317841095261	1.27105542207057	0.2037089326203	0.448209129038809	protein_coding	DEGs	ACE2-MOI0.2
GRN	880.781388936608	-0.43679000763981	-0.426351445369282	0.179767765667097	-2.42974598932648	0.0151094078925164	0.080751886298057	protein_coding	DEGs	ACE2-MOI0.2
FAM13B	329.495760988465	-0.230441637743956	-0.221876154479727	0.225561231838679	-1.02163672305517	0.306952870013947	0.567673074565886	protein_coding	DEGs	ACE2-MOI0.2
ARHGAP31	7.76256320608429	0.286004564742029	0.191479601860172	0.803451647369308	0.355969852919558	0.721863142235266	0.871064929866666	protein_coding	DEGs	ACE2-MOI0.2
CENPQ	13.8862166644472	0.353291052609721	0.260631111354008	0.689844891628985	0.512131142662327	0.608559230078811	0.804480502107568	protein_coding	DEGs	ACE2-MOI0.2
SARS1	600.981556137547	-0.549089052189063	-0.536279694101515	0.177481303836176	-3.09378531890829	0.001976204295443	0.017686052273048	protein_coding	DEGs	ACE2-MOI0.2
RANBP3	130.28879534898	-0.300820951884137	-0.275749225200477	0.344155766455266	-0.874083717912188	0.382072663791213	0.639739968669249	protein_coding	DEGs	ACE2-MOI0.2
ARID4A	195.453563376123	0.285751314500849	0.254276734914304	0.406410973255242	0.703109249762766	0.481987668187009	0.720044976404705	protein_coding	DEGs	ACE2-MOI0.2
EIPR1	199.42546560928	-0.105608593660827	-0.10040546631113	0.261886232790601	-0.403261341902115	0.686755977492811	0.851939161570497	protein_coding	DEGs	ACE2-MOI0.2
PNPLA6	315.607004946893	-0.364514315974268	-0.334617461488103	0.342366933128833	-1.06468902426713	0.287016678535054	0.549283146016591	protein_coding	DEGs	ACE2-MOI0.2
IFT88	52.207511862832	0.279616592400198	0.251412694043503	0.381247606980286	0.733425173773373	0.463299149991118	0.705571676450468	protein_coding	DEGs	ACE2-MOI0.2
ALG1	216.890235169674	0.155297458258743	0.141723214950676	0.354315569124667	0.438302665170497	0.661166894190661	0.837358242848382	protein_coding	DEGs	ACE2-MOI0.2
ZCCHC8	176.110991612744	0.667432334856175	0.644753620049329	0.215519010568393	3.09686061148824	0.00195581815616006	0.0175727850056232	protein_coding	DEGs	ACE2-MOI0.2
ABCF2	260.686593041901	-0.758181763472467	-0.717889924182868	0.27352080531318	-2.77193452470409	0.00557242438568094	0.0386034702826294	protein_coding	DEGs	ACE2-MOI0.2
ABCF2	260.686593041901	-0.758181763472467	-0.717889924182868	0.27352080531318	-2.77193452470409	0.00557242438568094	0.0386034702826294	protein_coding	DEGs	ACE2-MOI0.2
ABCF2	260.686593041901	-0.758181763472467	-0.717889924182868	0.27352080531318	-2.77193452470409	0.00557242438568094	0.0386034702826294	protein_coding	DEGs	ACE2-MOI0.2
ABCF2	260.686593041901	-0.758181763472467	-0.717889924182868	0.27352080531318	-2.77193452470409	0.00557242438568094	0.0386034702826294	protein_coding	DEGs	ACE2-MOI0.2
CHPF2	330.168262363411	-0.0742463582781734	-0.0713638109267741	0.230399051632757	-0.322251145358522	0.747262440881724	0.88456343818638	protein_coding	DEGs	ACE2-MOI0.2
LRRC7	0							protein_coding	DEGs	ACE2-MOI0.2
FUT8	198.644233865507	-0.526089221149893	-0.4726531420817	0.389044788247851	-1.35225875539742	0.176292553621972	0.411452438674782	protein_coding	DEGs	ACE2-MOI0.2
UBA6	141.388599560895	0.535846842229811	0.491627359070311	0.345622823209611	1.55038037492343	0.121050246085573	0.329138788172644	protein_coding	DEGs	ACE2-MOI0.2
GAB2	37.9245241258531	0.0225949787103849	0.017208487814208	0.641803507112082	0.0352054459971018	0.971915919647057	0.98984778594469	protein_coding	DEGs	ACE2-MOI0.2
ATP6V0A1	315.132041269846	-0.452119152494313	-0.418867200483011	0.324356156698077	-1.39389724276195	0.16334863703697	0.393508239712743	protein_coding	DEGs	ACE2-MOI0.2
PIAS1	190.330636362	0.189283925788658	0.182948663781724	0.213403939333219	0.886974843951226	0.375092444348236	0.63433493025745	protein_coding	DEGs	ACE2-MOI0.2
SLC4A7	214.078315893206	-0.164941734853634	-0.150413153828895	0.355660958621398	-0.463761149081349	0.642818881130934	0.826237483612718	protein_coding	DEGs	ACE2-MOI0.2
APBA2	59.8241391321039	-0.115710423058012	-0.0966446245936752	0.504603782005374	-0.229309464542974	0.818628397815156	0.921670555463228	protein_coding	DEGs	ACE2-MOI0.2
MAP2K3	129.659586414934	-0.0780635327835136	-0.0740343233401367	0.268718870894742	-0.290502607887524	0.771431755958806	0.899525615894186	protein_coding	DEGs	ACE2-MOI0.2
EFCAB1	0							protein_coding	DEGs	ACE2-MOI0.2
TMSB10	4504.4820233883	-0.402621843597961	-0.396532492605872	0.142342330088391	-2.82854610675504	0.00467599649842028	0.0336333475532603	protein_coding	DEGs	ACE2-MOI0.2
ASTE1	19.0173244679078	0.231729313477492	0.18797565722764	0.557468411361027	0.415681514422921	0.677643069772959	0.847105787773525	protein_coding	DEGs	ACE2-MOI0.2
RNF19A	773.418131288131	0.219124636291998	0.144334032919326	0.827546628103771	0.264788265519367	0.791172577102166	0.909277847891141	protein_coding	DEGs	ACE2-MOI0.2
PEX3	40.7884608812771	-0.0207387714252293	-0.0159345875984454	0.635443177746563	-0.032636704825086	0.973964299193933	0.990209573952106	protein_coding	DEGs	ACE2-MOI0.2
GABARAPL2	257.424559230703	0.702132002461121	0.670091132660553	0.251298878187728	2.79401168650107	0.00520585973137979	0.036683988236767	protein_coding	DEGs	ACE2-MOI0.2
MYOC	0							protein_coding	DEGs	ACE2-MOI0.2
SH3YL1	34.2715718331316	-0.181967119134761	-0.143107587816279	0.60123717574061	-0.302654470609892	0.762153198492386	0.893305783109319	protein_coding	DEGs	ACE2-MOI0.2
FAM136A	305.082336113805	0.0834291832785162	0.0810285222105799	0.198011018278783	0.42133606505197	0.673509698400319	0.844139057810576	protein_coding	DEGs	ACE2-MOI0.2
VCL	2224.75730948359	-0.994103600320911	-0.961460147860553	0.211681049014649	-4.69623334232491	2.65002796648901e-06	7.10713092460029e-05	protein_coding	DEGs	ACE2-MOI0.2
DEPDC1B	15.065796673496	0.518451230683421	0.397789509293068	0.637690317784726	0.813014117078757	0.416209964322577	0.669103783717238	protein_coding	DEGs	ACE2-MOI0.2
DAPK2	45.924455447756	-0.716947016109684	-0.647029428307283	0.379275097233805	-1.89030870030394	0.058716685871221	0.206722002521721	protein_coding	DEGs	ACE2-MOI0.2
NSMAF	207.49726156146	0.493893095945647	0.401463970425229	0.549505326883988	0.898795829234823	0.36876142206972	0.627926456586138	protein_coding	DEGs	ACE2-MOI0.2
ADSS2	338.775502101492	-0.478930658409056	-0.463587964204038	0.208481637000805	-2.29723185839723	0.0216055466422723	0.104772011690361	protein_coding	DEGs	ACE2-MOI0.2
STAP1	0							protein_coding	DEGs	ACE2-MOI0.2
TIMP2	236.435491247011	-2.46019710555329	-2.35947867687658	0.23857137506108	-10.3122057494258	6.20603271938193e-25	2.4681846224937e-22	protein_coding	DEGs	ACE2-MOI0.2
RFC1	205.310852180764	-0.0551360511725165	-0.0440497780491526	0.577038032638603	-0.0955501163769009	0.923877885204134	0.969477649690011	protein_coding	DEGs	ACE2-MOI0.2
TBC1D23	126.945861780948	0.564438529915421	0.497645441613829	0.419776456960371	1.34461692778713	0.178748973909968	0.414901177021485	protein_coding	DEGs	ACE2-MOI0.2
CUL3	338.157771861953	0.34688789567082	0.320012319680818	0.333347767547585	1.04061862547588	0.298052583425711	0.560486557892016	protein_coding	DEGs	ACE2-MOI0.2
MYOM2	8.07787353919512	0.277225429875065	0.17228496748755	0.90743585598333	0.305504161034781	0.759982201315203	0.89197939787272	protein_coding	DEGs	ACE2-MOI0.2
OTC	0.0326148891888875	1.12562660977508	0.0703365306175258	4.04918486055177	0.277988446697319	0.78102122755375		protein_coding	DEGs	ACE2-MOI0.2
CYP46A1	0.813198512615333	0.11861101191022	0.0154716415605479	2.74166608898967	0.0432623842803297	0.965492376127891		protein_coding	DEGs	ACE2-MOI0.2
AC118549.1	136.286689840491	0.333536260066185	0.293243844887973	0.427945215131033	0.779390090771452	0.43574995926318	0.685446540203107	protein_coding	DEGs	ACE2-MOI0.2
SLC18A1	0							protein_coding	DEGs	ACE2-MOI0.2
USP2	5.99078163979146	-0.815094194671797	-0.443078292595121	1.03454242583928	-0.787878944655697	0.430767518145563	0.681157404080834	protein_coding	DEGs	ACE2-MOI0.2
CASR	10.1243776257855	0.737703809474747	0.524191854627183	0.741262096112685	0.995199691638627	0.319639151747528	0.580272205015986	protein_coding	DEGs	ACE2-MOI0.2
TUBG2	56.6393441609015	-0.224668724138533	-0.198466967523798	0.416592992983153	-0.539300295306738	0.589679665113228	0.794260417919734	protein_coding	DEGs	ACE2-MOI0.2
RPL26L1	203.593191220132	-0.514103505368036	-0.461059880563445	0.387235791874795	-1.32762393393187	0.184302373754032	0.423511063477065	protein_coding	DEGs	ACE2-MOI0.2
FLT4	17.0534070853936	0.809636131612829	0.409621314557152	1.12735724922074	0.718171752718554	0.472651392588286	0.712535134379461	protein_coding	DEGs	ACE2-MOI0.2
NSUN2	448.926625830169	0.172477699112274	0.168219795340844	0.182846579118084	0.943291911416547	0.345531612002668	0.606275180611047	protein_coding	DEGs	ACE2-MOI0.2
FBXO42	100.518897839145	-0.695863830167714	-0.642641940415843	0.332510614124787	-2.0927567440195	0.036370874979706	0.150791631685504	protein_coding	DEGs	ACE2-MOI0.2
MFAP3	72.283806687579	0.0243579611351245	0.0222205123284983	0.354723451639803	0.0686674676357692	0.945254314123166	0.979239586390055	protein_coding	DEGs	ACE2-MOI0.2
MRI1	100.237744204645	0.0451704066503193	0.0419365259809956	0.319479111606145	0.141387668267982	0.887563695704094	0.952333593613934	protein_coding	DEGs	ACE2-MOI0.2
METTL1	68.4226009110548	-0.113475777207302	-0.104352234953337	0.33796061409323	-0.335766277120087	0.73704712221889	0.879494356011798	protein_coding	DEGs	ACE2-MOI0.2
HOXC8	7.43985389269175	0.630108049735667	0.34860665925342	1.00304295151035	0.628196478313187	0.52987523704139	0.757283110076213	protein_coding	DEGs	ACE2-MOI0.2
AGA	53.9021882681948	-1.09801306498365	-0.946805891164569	0.454942123107251	-2.41352253223822	0.0157991509772278	0.083327378267161	protein_coding	DEGs	ACE2-MOI0.2
PI4K2B	20.258613311433	0.617673910440084	0.449424306901564	0.702152948463814	0.87968570350868	0.379029596290489	0.637341940254049	protein_coding	DEGs	ACE2-MOI0.2
BOD1L1	442.241028994877	0.377664041083969	0.363869673970123	0.223472804146186	1.68997763520664	0.0910322334129186	0.275444720362043	protein_coding	DEGs	ACE2-MOI0.2
MAT2B	191.822494838799	-0.0164190287273338	-0.0158832178163307	0.211165176163082	-0.0777544338781195	0.938023393156261	0.975753936100304	protein_coding	DEGs	ACE2-MOI0.2
TLL1	3.11795589663962	-1.39450548590759	-0.350099304315876	1.93592690517363	-0.720329616878029	0.471322073699512	0.711740853282482	protein_coding	DEGs	ACE2-MOI0.2
EDC4	386.428886639718	0.368172533905451	0.348330104501095	0.274609109533693	1.34071493305752	0.180013024283959	0.416944939484976	protein_coding	DEGs	ACE2-MOI0.2
TRIO	1285.59346890156	-0.633171314354012	-0.566039480722018	0.396083619481815	-1.59857990386568	0.10991397796705	0.309436692805719	protein_coding	DEGs	ACE2-MOI0.2
VCAN	462.10734863437	-0.838524335157478	-0.797888863464309	0.260326962283115	-3.22104298303743	0.00127724990579227	0.0125538498877931	protein_coding	DEGs	ACE2-MOI0.2
CLEC16A	106.331729948275	0.246918647622792	0.23318966741467	0.277228052261885	0.890669777492573	0.373106353029079	0.632287694085654	protein_coding	DEGs	ACE2-MOI0.2
MSR1	0							protein_coding	DEGs	ACE2-MOI0.2
CDH1	877.674672536982	0.0519120176027819	0.0442324144754531	0.479479440717036	0.108267452563034	0.91378353991137	0.964473713625141	protein_coding	DEGs	ACE2-MOI0.2
MTREX	272.187163189447	0.539588969196142	0.51370225004483	0.257449068815992	2.09590569380464	0.036090557534504	0.149841397195381	protein_coding	DEGs	ACE2-MOI0.2
DNAH5	39.5964754454496	1.42895013665741	1.11852504572502	0.605611281800683	2.35951703609065	0.018298740652621	0.0927219593168548	protein_coding	DEGs	ACE2-MOI0.2
ZFYVE16	229.429174278115	-0.0469456825634881	-0.0440245691454114	0.297122727600933	-0.158000981421189	0.874456025368146	0.947361915820533	protein_coding	DEGs	ACE2-MOI0.2
RIPOR1	67.7735074920426	0.329536111041427	0.285733460694608	0.448638183463875	0.734525332857589	0.462628626418957	0.705011437606309	protein_coding	DEGs	ACE2-MOI0.2
C6	0							protein_coding	DEGs	ACE2-MOI0.2
RAI14	467.728867911247	-0.0391335264181074	-0.0371340115687649	0.26589546843927	-0.147176357114358	0.882992821652555	0.950370372444687	protein_coding	DEGs	ACE2-MOI0.2
SOX30	1.33103817116224	1.60102586829518	0.422563235381854	1.98210218760482	0.807741335591716	0.41923950264699		protein_coding	DEGs	ACE2-MOI0.2
PNKP	207.674378443117	0.147823523035066	0.138697738015573	0.293391257619555	0.503844334812292	0.614370770030963	0.808353891400378	protein_coding	DEGs	ACE2-MOI0.2
BEST2	4.21857636736191	4.62733390261823	1.26205915543681	1.7322235241175	2.67132609515604	0.00755522098786	0.0481796767415116	protein_coding	DEGs	ACE2-MOI0.2
PHLPP2	135.841672117478	-0.0145866505811464	-0.0139264351401787	0.249971979819836	-0.0583531425868594	0.953467337930868	0.983069137673142	protein_coding	DEGs	ACE2-MOI0.2
SPDL1	181.870607040235	-0.392430872358813	-0.376385528702134	0.236679623897746	-1.65806783827051	0.0973037745743243	0.287433939892923	protein_coding	DEGs	ACE2-MOI0.2
STAU2	112.349048879753	-1.14910144581748	-1.07849810406404	0.294363691649663	-3.90367928659179	9.47413084807338e-05	0.00154330846761923	protein_coding	DEGs	ACE2-MOI0.2
SLC66A1	48.0605535892498	-0.718540015738349	-0.629339691635021	0.429087029116224	-1.67457873806696	0.0940169138128136	0.281294145737301	protein_coding	DEGs	ACE2-MOI0.2
CTNS	59.2556212565164	-0.0716291375568346	-0.0592008774717487	0.524174222384642	-0.136651392796406	0.891306351918686	0.953463319188224	protein_coding	DEGs	ACE2-MOI0.2
RTN4R	6.94188162082514	0.282702050571217	0.15885034523594	1.03990250770002	0.271854379115285	0.785733990692495	0.906992669703513	protein_coding	DEGs	ACE2-MOI0.2
PHF23	534.213555218569	0.809701884327372	0.782163704934181	0.21628544480945	3.74367255753493	0.000181349956726464	0.00260996680880999	protein_coding	DEGs	ACE2-MOI0.2
CDH10	2.4966204039131	0.854339173870359	0.290497098458357	1.63173010256953	0.52357872942652	0.6005715790409	0.799949879673527	protein_coding	DEGs	ACE2-MOI0.2
INPP4A	219.75157909439	-0.311643427307462	-0.29743930501263	0.249787532189475	-1.247634037519	0.212165107589254	0.459376476477276	protein_coding	DEGs	ACE2-MOI0.2
RAB27B	350.146468174241	-0.0870840666982419	-0.0788591690747331	0.370550564555479	-0.235012640724782	0.814198922081571	0.919031401319542	protein_coding	DEGs	ACE2-MOI0.2
PSMA4	754.52754455423	-0.424926038133446	-0.414595430746739	0.181020857962393	-2.34738716254303	0.0189055985500509	0.0949413889612347	protein_coding	DEGs	ACE2-MOI0.2
MYO16	1.09336122388259	1.80094518825426	0.315790617694669	2.5573884705007	0.704212601655182	0.481300384410591		protein_coding	DEGs	ACE2-MOI0.2
LSG1	192.186395926219	-0.0948682021254327	-0.089844687993708	0.270771687417846	-0.350362340428286	0.726066785400892	0.873622730081888	protein_coding	DEGs	ACE2-MOI0.2
PARP3	55.9093082441881	-0.502095728832512	-0.4309173376241	0.469057249504441	-1.07043592090939	0.284423137808859	0.546512746503091	protein_coding	DEGs	ACE2-MOI0.2
TNC	57.0069721032864	-1.06792636052818	-0.779829966185103	0.690940985627396	-1.54561153954193	0.122198412616207	0.330936275721621	protein_coding	DEGs	ACE2-MOI0.2
THAP3	55.2015059706096	1.03145052274989	0.925003116474911	0.388424888082805	2.65546970442842	0.0079198047027839	0.0499575765893981	protein_coding	DEGs	ACE2-MOI0.2
RIPOR3	5.09061188834879	-0.510438231673374	-0.276789698999988	1.04230554975779	-0.489720343321581	0.624331804376199	0.815271307851684	protein_coding	DEGs	ACE2-MOI0.2
TDP1	36.7878044129201	-0.197455735195933	-0.153451268675894	0.622536299710172	-0.317179472567079	0.751107424906314	0.886670667333865	protein_coding	DEGs	ACE2-MOI0.2
AIFM2	294.132792778977	-0.640237105814975	-0.623748757734757	0.187185128116764	-3.4203417347109	0.000625425154708379	0.00710674743740406	protein_coding	DEGs	ACE2-MOI0.2
C2orf83	0							protein_coding	DEGs	ACE2-MOI0.2
AL049834.1	114.511899152006	0.485981855526659	0.455038985687069	0.298060513021107	1.63048050411242	0.102999982361898	0.297505915158366	protein_coding	DEGs	ACE2-MOI0.2
MED17	132.149989290749	0.302053835481385	0.285614253538822	0.274390809524904	1.10081615344325	0.270976679899662	0.533190025635802	protein_coding	DEGs	ACE2-MOI0.2
RETSAT	478.971850312536	-0.407127094194517	-0.397487867235505	0.178585919554444	-2.27972672879398	0.0226239010153888	0.108215115857122	protein_coding	DEGs	ACE2-MOI0.2
CAPG	35.9754419035416	-0.3878560583181	-0.337363056670943	0.442835436979954	-0.875846930776809	0.38111325296564	0.638884826036572	protein_coding	DEGs	ACE2-MOI0.2
AP2S1	189.100247925607	-0.896953252187302	-0.840324767668798	0.298680019184042	-3.00305743463413	0.00267281983792585	0.0222135577355856	protein_coding	DEGs	ACE2-MOI0.2
USH2A	0							protein_coding	DEGs	ACE2-MOI0.2
ZPBP	0							protein_coding	DEGs	ACE2-MOI0.2
TG	7.44516265419848	3.73441240495782	0.902926363053693	1.87060316555143	1.99636805589227	0.045893875221596	0.175692190152464	protein_coding	DEGs	ACE2-MOI0.2
ADAM28	3.74912029436907	0.187179685024789	0.0758582457142523	1.4249016756805	0.131363228929741	0.895487975609428	0.955951855718921	protein_coding	DEGs	ACE2-MOI0.2
BARX2	0.187090631412041	1.66485227979882	0.111448651011945	4.01097146349299	0.415074576060176	0.678087310421244		protein_coding	DEGs	ACE2-MOI0.2
DCUN1D1	159.238113582109	0.221263820210383	0.202210870021288	0.354145601594592	0.62478206481772	0.532114103479113	0.758713935933055	protein_coding	DEGs	ACE2-MOI0.2
JADE2	136.202853359358	0.447742871802098	0.427199103280417	0.252747430383787	1.77150316077286	0.0764770675393241	0.245479343168547	protein_coding	DEGs	ACE2-MOI0.2
ZIC2	87.9619146026779	1.40525271352853	1.15615952906429	0.53151133186317	2.64388100363266	0.00819614648192152	0.0513134483032856	protein_coding	DEGs	ACE2-MOI0.2
LCP2	0							protein_coding	DEGs	ACE2-MOI0.2
TRIT1	70.0969047142032	0.804548715338708	0.724268060652028	0.384651936355052	2.0916278830222	0.0364718162559755	0.150864900017741	protein_coding	DEGs	ACE2-MOI0.2
ADRB1	4.75744349773721	-0.208035460429497	-0.0819746313166457	1.37486766600269	-0.151313079486656	0.879728752138693	0.949552027623055	protein_coding	DEGs	ACE2-MOI0.2
GUCA2B	0.328367534667918	-1.05845407997174	-0.0795011716312494	3.97949500939304	-0.265976983881978	0.790256934951268		protein_coding	DEGs	ACE2-MOI0.2
CUL7	91.0984671909914	0.0332321370467395	0.0314460533061953	0.272882038267353	0.121782061061053	0.903071621391968	0.959518971651056	protein_coding	DEGs	ACE2-MOI0.2
CTNNA1	1042.62200328262	-0.419826901463456	-0.407194908192372	0.202507488698744	-2.07314259912631	0.0381590105226823	0.155438627425146	protein_coding	DEGs	ACE2-MOI0.2
PHKA2	159.383051061184	1.09773531917995	0.847202387427856	0.62262749726899	1.7630691288048	0.0778888311738631	0.24854310785147	protein_coding	DEGs	ACE2-MOI0.2
CNTLN	30.5387700541332	0.968413183435106	0.70966473221647	0.679736977071783	1.42468810157556	0.15424738004599	0.381823169882859	protein_coding	DEGs	ACE2-MOI0.2
EPHA3	0.049476994478092	0.828337556590003	0.0543081557557558	4.03310766373755	0.205384439408287	0.837271776692809		protein_coding	DEGs	ACE2-MOI0.2
HSPA5	2590.10932481652	-0.48810195970849	-0.480055867693606	0.148701757601189	-3.28242226307478	0.00102919358531887	0.0105813559913048	protein_coding	DEGs	ACE2-MOI0.2
DSG2	1077.07693358752	-0.813722953498568	-0.795403096933489	0.174104259149926	-4.673768220672	2.95723057130531e-06	7.77751640253297e-05	protein_coding	DEGs	ACE2-MOI0.2
GEMIN8	21.3712240331509	0.171920140646897	0.135019127243264	0.604003102204551	0.284634532537011	0.775924151964909	0.901347810923973	protein_coding	DEGs	ACE2-MOI0.2
OFD1	156.777188380286	1.16963765069537	1.04954734957601	0.388387930544952	3.01151904760334	0.00259944093602901	0.0217701509516636	protein_coding	DEGs	ACE2-MOI0.2
GPM6B	1.44607774505471	-2.87518180102183	-0.312445335980092	3.11296941109086	-0.923613894430882	0.355687377098064		protein_coding	DEGs	ACE2-MOI0.2
MAGEC2	0							protein_coding	DEGs	ACE2-MOI0.2
PREX2	0.0326148891888875	1.12562660977508	0.0703365306175258	4.04918486055177	0.277988446697319	0.78102122755375		protein_coding	DEGs	ACE2-MOI0.2
WDR37	92.4863188030556	-0.91355410431802	-0.828007272607469	0.367282994496358	-2.48733025489172	0.0128705857558119	0.0715783667579361	protein_coding	DEGs	ACE2-MOI0.2
YTHDC2	195.412075583095	0.276885669737504	0.261472396956825	0.278466563369665	0.994322860119969	0.32006570981733	0.58072676802953	protein_coding	DEGs	ACE2-MOI0.2
CTPS2	55.8277204637497	-0.358772921688506	-0.320787384411397	0.398517974331483	-0.900267854393142	0.367977723669063	0.627706325154068	protein_coding	DEGs	ACE2-MOI0.2
ATP6V1H	193.689267911113	-0.261791549555613	-0.23855917333351	0.357752764754395	-0.731766670581397	0.464310995303373	0.706518765343113	protein_coding	DEGs	ACE2-MOI0.2
POLR2B	501.712648830675	-0.363135574981184	-0.335340569887371	0.330593612959217	-1.09843493868704	0.272014612951333	0.534049271398952	protein_coding	DEGs	ACE2-MOI0.2
FAM214A	263.553690711614	1.20116279500869	1.14400754745717	0.256501827820379	4.68286251687	2.82896264353096e-06	7.46424997822262e-05	protein_coding	DEGs	ACE2-MOI0.2
ARAP2	9.88015476370889	2.59158847604636	1.57040242053153	0.93262995579927	2.77879609155954	0.00545607628116402	0.0380199913848976	protein_coding	DEGs	ACE2-MOI0.2
TPR	792.970619324882	0.453880307916927	0.413270335283707	0.360111922330461	1.26038678469639	0.207529866629131	0.453362641098372	protein_coding	DEGs	ACE2-MOI0.2
CP	2075.27444601166	0.737345926269524	0.724833301251328	0.151025416686603	4.88226380993613	1.04874819534005e-06	3.19642767723643e-05	protein_coding	DEGs	ACE2-MOI0.2
KIAA0556	199.558041567606	1.20019869107803	0.964457879472426	0.567839216348977	2.11362416776165	0.0345473799931341	0.145600821444312	protein_coding	DEGs	ACE2-MOI0.2
DTNBP1	13.634705450052	-0.557564481903397	-0.418370674516249	0.673156906443397	-0.828283089078401	0.407510197652084	0.662341549738709	protein_coding	DEGs	ACE2-MOI0.2
XK	7.51839228165254	-1.28962179702304	-0.73954131769059	1.00285711561965	-1.28594769577538	0.198461316357965	0.442696337145414	protein_coding	DEGs	ACE2-MOI0.2
ANO2	0.54891906609115	3.28737400178229	0.156001106961637	4.04791626182862	0.812115120261218	0.416725577846714		protein_coding	DEGs	ACE2-MOI0.2
C12orf4	51.8071753019412	0.254267310339393	0.214478329355166	0.494827919190111	0.513849967793964	0.607356889792422	0.803795263773657	protein_coding	DEGs	ACE2-MOI0.2
SCML1	131.901112496532	0.684081510817794	0.654207887653354	0.24448808998203	2.7980156860323	0.00514176155217178	0.0363895676517852	protein_coding	DEGs	ACE2-MOI0.2
WWC3	303.748467111213	-0.00492007113236232	-0.004712782315724	0.24234475895743	-0.0203019498070787	0.983802500387364	0.994053410852255	protein_coding	DEGs	ACE2-MOI0.2
ARHGAP6	0.484830977947415	3.28737400178229	0.156001098219359	4.04791626182862	0.812115120261218	0.416725577846714		protein_coding	DEGs	ACE2-MOI0.2
FAM184B	0.202843415311725	1.3876853362501	0.0983945149281735	3.99839201447565	0.347060851268751	0.728545603781079		protein_coding	DEGs	ACE2-MOI0.2
MAP4	804.642059282457	-1.23571414334481	-1.17192390233243	0.267940113406321	-4.61190423350646	3.98996822029748e-06	0.00010134022087254	protein_coding	DEGs	ACE2-MOI0.2
GOPC	368.267160945687	0.092130512287487	0.0893027014651623	0.204200767598692	0.451176131073843	0.651862611224753	0.831175041470642	protein_coding	DEGs	ACE2-MOI0.2
ROS1	7.07587080665609	0.0226258795148545	0.014392702829688	0.858564151777931	0.0263531612262175	0.978975653087399	0.991871318456762	protein_coding	DEGs	ACE2-MOI0.2
USP28	49.9510960865449	-0.295140966166234	-0.258155716417187	0.434103608075094	-0.679886001120678	0.496576646178183	0.731462691085317	protein_coding	DEGs	ACE2-MOI0.2
HDAC9	44.6876503997708	1.62960199512119	1.4790929634474	0.365525476289864	4.45824463909296	8.26335620582505e-06	0.000192488980417405	protein_coding	DEGs	ACE2-MOI0.2
TSPAN17	157.901878175622	-0.341951044265943	-0.320769371695833	0.297233559956309	-1.15044561023394	0.249960383680898	0.509398269443808	protein_coding	DEGs	ACE2-MOI0.2
NOP16	255.122234472369	0.502117664266574	0.485537764821626	0.21273608271016	2.36028443256934	0.0182609278926623	0.0925879011871116	protein_coding	DEGs	ACE2-MOI0.2
CC2D2A	79.447385072893	-0.328752805010919	-0.260582762609507	0.58235745969602	-0.564520638548224	0.572399858427076	0.782923671127248	protein_coding	DEGs	ACE2-MOI0.2
RRM2B	781.67524687304	0.299451067301113	0.283256290972372	0.274443395456215	1.09112141978614	0.275219458821185	0.537585472272591	protein_coding	DEGs	ACE2-MOI0.2
ZNF800	77.911001180866	0.833006213245504	0.686170470754482	0.53231181293258	1.56488395148768	0.117610122322888	0.323616377758525	protein_coding	DEGs	ACE2-MOI0.2
TNFRSF17	0							protein_coding	DEGs	ACE2-MOI0.2
SNX29	37.9802909810422	-0.67699155208555	-0.584285545987962	0.462003084052978	-1.46533989805124	0.142828206220536	0.364184007917446	protein_coding	DEGs	ACE2-MOI0.2
LMO3	0							protein_coding	DEGs	ACE2-MOI0.2
MRPS10	169.729413916423	-0.501263607155868	-0.484003266950322	0.217013462685497	-2.30982723814843	0.0208977206702257	0.102280588243268	protein_coding	DEGs	ACE2-MOI0.2
GUCA1A	0							protein_coding	DEGs	ACE2-MOI0.2
GUCA1A	0							protein_coding	DEGs	ACE2-MOI0.2
GUCA1A	0							protein_coding	DEGs	ACE2-MOI0.2
GUCA1A	0							protein_coding	DEGs	ACE2-MOI0.2
RSF1	247.892682243081	0.557696958731087	0.525871264080257	0.283311382432968	1.96849471398502	0.0490111437246995	0.182870032774153	protein_coding	DEGs	ACE2-MOI0.2
VPS13D	116.725562969863	0.278789019937515	0.251274559967156	0.379010010962597	0.735571652129861	0.461991419578668	0.704567161209292	protein_coding	DEGs	ACE2-MOI0.2
CELF2	10.3673104526161	-0.0429464388411151	-0.0245351013286023	0.976218538046045	-0.0439926483337171	0.964910263975543	0.987313426479995	protein_coding	DEGs	ACE2-MOI0.2
FAM120A	563.821796512222	-0.181449883018352	-0.177228188511579	0.177638573178378	-1.02145541799723	0.307038720862881	0.567767450940137	protein_coding	DEGs	ACE2-MOI0.2
R3HDM1	159.113875041062	-0.288784735576934	-0.264710522675227	0.346670507386171	-0.833023662019349	0.404831384496799	0.660223414897154	protein_coding	DEGs	ACE2-MOI0.2
COL9A2	7.74131745761539	0.502786978254631	0.276094922606187	1.05188421266191	0.477986999141545	0.63265945838399	0.820084087766368	protein_coding	DEGs	ACE2-MOI0.2
KITLG	418.000828231091	0.0630406740303541	0.0599660474850086	0.259546679782507	0.242887614987718	0.808092460137131	0.916169321679614	protein_coding	DEGs	ACE2-MOI0.2
ERCC8	45.778270108742	0.259034435039685	0.225798976235512	0.440155087151421	0.588507193489673	0.556191906895138	0.773696061579263	protein_coding	DEGs	ACE2-MOI0.2
ADAMTS6	2.16627792425119	-2.09606545149672	-0.518000328182107	1.83150193243988	-1.14445167344399	0.252436368817477		protein_coding	DEGs	ACE2-MOI0.2
H6PD	85.7096649303231	0.376055556942653	0.353180891900638	0.292611458157657	1.28517030505359	0.198732777980369	0.442938310244381	protein_coding	DEGs	ACE2-MOI0.2
VAMP3	344.7029819219	0.838326202284466	0.691432251164491	0.528716252720455	1.58558810698734	0.112832775855301	0.315055270713868	protein_coding	DEGs	ACE2-MOI0.2
PER3	64.1067916625288	3.44253900273553	2.91030807377252	0.489373414524293	7.03458524832603	1.99854582814667e-12	2.03399255569194e-10	protein_coding	DEGs	ACE2-MOI0.2
UTS2	0.0652297783777751	0.551170401273027	0.0383101070580656	4.02059743256112	0.137086691845677	0.890962271523601		protein_coding	DEGs	ACE2-MOI0.2
TNFRSF9	76.1009751939198	-0.238386779615203	-0.218261699327009	0.351494072356	-0.678209956763539	0.497638580389735	0.732157379791819	protein_coding	DEGs	ACE2-MOI0.2
EPN3	3.37730285981457	1.41443419904493	0.619984929086158	1.29613880155541	1.09126753812752	0.275155177261604	0.537585472272591	protein_coding	DEGs	ACE2-MOI0.2
LTBP1	158.449887276522	-0.563897964343221	-0.516876101837949	0.349466754904891	-1.61359544628698	0.106615205228697	0.304140576707336	protein_coding	DEGs	ACE2-MOI0.2
RCN1	990.669587923424	-0.0883516413002282	-0.0859433821480186	0.192003221230493	-0.460157078271958	0.645403476840936	0.827412240591846	protein_coding	DEGs	ACE2-MOI0.2
ELN	6.49306468029862	-0.670747841093552	-0.399616074945231	0.933625230387918	-0.718433713295064	0.472489905811963	0.712535134379461	protein_coding	DEGs	ACE2-MOI0.2
RFC2	67.3213469749893	-0.242618882481788	-0.216950759947744	0.398052571261163	-0.609514672177825	0.542183350546255	0.763919615830574	protein_coding	DEGs	ACE2-MOI0.2
ARID1B	200.026567297832	-0.126036592035619	-0.116011426403074	0.337546433701513	-0.373390382631242	0.708857916330921	0.863544704362545	protein_coding	DEGs	ACE2-MOI0.2
CLPTM1L	469.385672512839	-0.384816819829228	-0.359911966639712	0.303017874301501	-1.26994759208936	0.204103298871064	0.448834577396031	protein_coding	DEGs	ACE2-MOI0.2
NEDD4L	452.265259490472	1.63845828601093	1.45162913006702	0.412739978100058	3.96971064822252	7.19599650767339e-05	0.00121972888829649	protein_coding	DEGs	ACE2-MOI0.2
FOXP3	0.913365437125151	-2.29504636159603	-0.336172953688951	2.66237043981392	-0.862031191180308	0.38867035392841		protein_coding	DEGs	ACE2-MOI0.2
PPP1R3F	64.1038524090964	0.0432133421746508	0.0370098821146803	0.46517047122335	0.0928978618548254	0.925984704396152	0.970841526301991	protein_coding	DEGs	ACE2-MOI0.2
HEXB	350.182951938954	-0.207579965101409	-0.201635150788557	0.197324901500854	-1.05197044834461	0.292813108107509	0.554993669743235	protein_coding	DEGs	ACE2-MOI0.2
PTCD2	87.7377844613418	-0.251270781088514	-0.222843391456262	0.406962945922957	-0.617429138465307	0.536951707478195	0.761947136205678	protein_coding	DEGs	ACE2-MOI0.2
NEXMIF	0.0978446675666626	0.175524440820942	0.012969023675191	4.00682591261957	0.0438063556163308	0.965058760900227		protein_coding	DEGs	ACE2-MOI0.2
JKAMP	324.040175063126	-0.570426178089467	-0.550598562390639	0.217311962628766	-2.62491844070235	0.0086669724988477	0.0533901222388404	protein_coding	DEGs	ACE2-MOI0.2
DKK3	110.670014393677	-1.33786269953417	-1.24970700598594	0.304080992500967	-4.3996919653895	1.08404645220956e-05	0.000241481713794112	protein_coding	DEGs	ACE2-MOI0.2
ARHGEF5	0							protein_coding	DEGs	ACE2-MOI0.2
NFE2L3	28.4915393496802	-1.48378929642483	-1.18191208162321	0.584855558396384	-2.53701837166981	0.0111801086837788	0.0646959654635181	protein_coding	DEGs	ACE2-MOI0.2
MCUR1	66.884058936016	0.00228549635321407	0.00206826870947384	0.370155441059347	0.00617442322790991	0.995073554336835	0.998120681582255	protein_coding	DEGs	ACE2-MOI0.2
LIMA1	273.155258288926	-0.65208636477636	-0.62644241598015	0.233532084933613	-2.79227740788479	0.00523384639484208	0.0368175579440444	protein_coding	DEGs	ACE2-MOI0.2
LETMD1	106.097120085246	0.476539627207036	0.431739040801861	0.369840690300159	1.28849972354389	0.197572065023264	0.441497888484219	protein_coding	DEGs	ACE2-MOI0.2
SLC4A8	11.5065298773936	-0.119048776473321	-0.0824789167173553	0.756452424282223	-0.157377744656292	0.87494715207365	0.947588221420891	protein_coding	DEGs	ACE2-MOI0.2
LAMC3	23.6483607082023	-1.69069909462846	-1.29665166998264	0.63072518225293	-2.68056380528417	0.00734982512071332	0.0473139551592386	protein_coding	DEGs	ACE2-MOI0.2
PTGER3	2.48034099887898	5.69702951515017	1.21978519229311	1.97076997692476	2.89076329650605	0.00384307456408077	0.0290250920990741	protein_coding	DEGs	ACE2-MOI0.2
TNIP3	0.653071803013909	0.0780408972688701	0.0127420783001895	2.88115504425228	0.0270866704742449	0.978390606281809		protein_coding	DEGs	ACE2-MOI0.2
MAPK9	104.383276548909	-0.848558983937939	-0.798485341910813	0.289783304389652	-2.92825352973731	0.00340871968540992	0.0264931283080525	protein_coding	DEGs	ACE2-MOI0.2
COL23A1	0							protein_coding	DEGs	ACE2-MOI0.2
BCAR1	335.45573924028	-0.357977471489869	-0.342787219615762	0.241427855700642	-1.48275131902651	0.138140494289705	0.357892413707029	protein_coding	DEGs	ACE2-MOI0.2
FAM160A2	92.3397251842373	0.281564542593758	0.266538110388132	0.272895104906852	1.03176838840647	0.302180631368324	0.564852144957282	protein_coding	DEGs	ACE2-MOI0.2
HERPUD1	182.631319229836	-0.0550021002636693	-0.0484167282832837	0.426521890182973	-0.128954929464638	0.897393312044146	0.95691365042365	protein_coding	DEGs	ACE2-MOI0.2
HOMER3	57.9789809849736	-0.513752471594571	-0.430237363396805	0.505428430140773	-1.01646927825465	0.309405969966601	0.570072129091063	protein_coding	DEGs	ACE2-MOI0.2
RAD51	7.15559235442292	-0.450520674804344	-0.268024842718154	0.944833923614093	-0.476825253141899	0.6334865617066	0.820240714271615	protein_coding	DEGs	ACE2-MOI0.2
POLQ	20.3071743583551	-2.25868618323956	-1.57758297092024	0.760360680118873	-2.97054574532503	0.00297271128490652	0.0239502221531406	protein_coding	DEGs	ACE2-MOI0.2
PIK3CB	102.343613536241	-0.51567642772754	-0.488275470467101	0.272411134111123	-1.89300789562142	0.0583568194721243	0.20575871878446	protein_coding	DEGs	ACE2-MOI0.2
CYBA	536.103717265888	-1.04652128372202	-1.01890602968922	0.188727658313057	-5.54513998147573	2.93719093633448e-08	1.31215987418822e-06	protein_coding	DEGs	ACE2-MOI0.2
THOC3	108.284454610015	-0.605749654502167	-0.57288253008978	0.275557920442398	-2.19826617042856	0.0279301436734541	0.125345271352686	protein_coding	DEGs	ACE2-MOI0.2
HEBP2	128.340789219891	-0.275771955830596	-0.2612355675803	0.269775110997711	-1.02222905148925	0.306672503842689	0.567491268289502	protein_coding	DEGs	ACE2-MOI0.2
MPHOSPH9	72.6869237325054	-0.033498726535842	-0.031012254872485	0.326915338381173	-0.102469118462663	0.918384323693835	0.967013740291339	protein_coding	DEGs	ACE2-MOI0.2
PLEKHA5	82.349920117654	-0.287775989440417	-0.262333879820408	0.357249383093869	-0.805532502108763	0.420512458395408	0.673292963468935	protein_coding	DEGs	ACE2-MOI0.2
PRSS8	0.219705520600929	1.1959177688461	0.0872688396210447	3.99090361867801	0.299660899664185	0.764435826246806		protein_coding	DEGs	ACE2-MOI0.2
SIKE1	74.080266290442	0.551917928914286	0.459007104047228	0.512500579314742	1.07691181471882	0.281519664348492	0.544503991066756	protein_coding	DEGs	ACE2-MOI0.2
RRP12	390.819684017736	0.385103471027557	0.362723544303592	0.28608831573915	1.34609996228817	0.178270280823019	0.414202792690246	protein_coding	DEGs	ACE2-MOI0.2
FNIP2	27.3153726069085	-0.1613920646769	-0.135874935332679	0.501232969227905	-0.321990121530726	0.747460178203253	0.884733280036458	protein_coding	DEGs	ACE2-MOI0.2
MSMO1	459.820927414325	-1.22433114036299	-1.1915579185528	0.190624199369495	-6.42274771205628	1.33836207179416e-10	9.65634156755557e-09	protein_coding	DEGs	ACE2-MOI0.2
TTC17	225.143025143382	-0.125153874613616	-0.117037063946313	0.30276868713077	-0.41336465735494	0.679339464623189	0.848250961799963	protein_coding	DEGs	ACE2-MOI0.2
ALX4	16.281639122443	1.07758270729039	0.863152151431119	0.574168484829543	1.87677090568686	0.0605494996732535	0.211056037125282	protein_coding	DEGs	ACE2-MOI0.2
FSTL4	17.8289367805777	-0.700045226132906	-0.521826100208275	0.683800393776274	-1.02375668763061	0.305950212730372	0.567169641744139	protein_coding	DEGs	ACE2-MOI0.2
FOXN3	24.2531779994525	-0.326966547934961	-0.267708772424104	0.536659156553639	-0.60926296317145	0.54235015212651	0.764022598753768	protein_coding	DEGs	ACE2-MOI0.2
METTL24	0							protein_coding	DEGs	ACE2-MOI0.2
AKR7A2	54.7250313231879	-0.590289251943913	-0.541542971405957	0.344211230713909	-1.71490410327294	0.0863628102402358	0.266292893948076	protein_coding	DEGs	ACE2-MOI0.2
MRTO4	217.186517755954	-0.421051240027156	-0.401620962783267	0.253828743908546	-1.65880047130856	0.0971560053576495	0.287205551733472	protein_coding	DEGs	ACE2-MOI0.2
NNAT	1.10133444820401	-0.428045243027905	-0.069668266399415	2.29165732863535	-0.186784139879587	0.851829882609821		protein_coding	DEGs	ACE2-MOI0.2
USE1	29.0512125660422	-0.281686415548524	-0.243051462498591	0.456661415989921	-0.616838659202032	0.537341149901223	0.761983462138663	protein_coding	DEGs	ACE2-MOI0.2
MCF2L2	3.22345419648682	0.26251772304505	0.0937350746361679	1.44962954788715	0.181092971944227	0.85629460097131	0.939745594789243	protein_coding	DEGs	ACE2-MOI0.2
NRIP2	0.049476994478092	0.828337556590003	0.0543081557557558	4.03310766373755	0.205384439408287	0.837271776692809		protein_coding	DEGs	ACE2-MOI0.2
LAMA3	414.313803670401	-1.32881206462334	-1.29429492611128	0.187224353200011	-7.09743172782533	1.27096555195525e-12	1.33320818719728e-10	protein_coding	DEGs	ACE2-MOI0.2
AP5M1	316.833856105624	-0.355013824565338	-0.334472690250038	0.283525524031427	-1.252140616892	0.21051862973982	0.457148309837208	protein_coding	DEGs	ACE2-MOI0.2
ANAPC4	46.127375647208	0.0073912071317929	0.00664469990525616	0.384152156432316	0.0192403114443929	0.984649399664716	0.994090347758666	protein_coding	DEGs	ACE2-MOI0.2
KCNQ1	0.682023425880869	1.81619352294745	0.26615317028312	2.92078384481301	0.621817162599282	0.53406209971409		protein_coding	DEGs	ACE2-MOI0.2
TRAPPC3	460.353639703157	0.887460783366481	0.426909424150272	1.18851395636895	0.746697822613525	0.455245984391042	0.699645713617374	protein_coding	DEGs	ACE2-MOI0.2
THRAP3	487.845821591788	0.0885907288720233	0.0862174068409533	0.190664857091816	0.464641099693385	0.642188494668773	0.826025526076281	protein_coding	DEGs	ACE2-MOI0.2
PHPT1	633.716231080769	-0.806189155370084	-0.788635576074441	0.171400730989168	-4.70353393895988	2.55696568183859e-06	6.89155081124959e-05	protein_coding	DEGs	ACE2-MOI0.2
ENTPD2	1.32725167789403	1.70743892678981	0.248384788812939	2.47656393226504	0.689438663199862	0.490547259822538		protein_coding	DEGs	ACE2-MOI0.2
LY75	1.94711628868642	2.35459992691364	0.541229131529931	2.11558908252121	1.11297602467659	0.265718726592052		protein_coding	DEGs	ACE2-MOI0.2
ARID4B	545.255027765712	1.75174732274983	1.69229322372138	0.215244220355769	8.13841746763019	4.00477897943539e-16	6.66346184068096e-14	protein_coding	DEGs	ACE2-MOI0.2
OPN3	543.911057850332	0.172987483190826	0.166031987795661	0.235071517422156	0.735892995833113	0.461795820138384	0.704567161209292	protein_coding	DEGs	ACE2-MOI0.2
SDCCAG8	52.8886710839357	-0.417632198245862	-0.374477694777038	0.390749273290186	-1.06879840038938	0.285160520289338	0.547538588301846	protein_coding	DEGs	ACE2-MOI0.2
PTPRN	0.616503470256599	-1.65606855864692	-0.185729884029276	2.97751898672401	-0.556190763528596	0.578080452744579		protein_coding	DEGs	ACE2-MOI0.2
HHAT	64.3755476570755	-0.163055103357092	-0.124754692822271	0.634374896300218	-0.257032717259237	0.797153516593985	0.911642668483085	protein_coding	DEGs	ACE2-MOI0.2
KIF1B	196.233434225569	0.0472862875904361	0.0454816449214701	0.229059621089513	0.206436592209141	0.836449889900241	0.93081333518571	protein_coding	DEGs	ACE2-MOI0.2
FOXC1	125.903079043415	1.97969219889732	1.86331283429757	0.285783952477819	6.9272336033318	4.29149625636738e-12	4.19024778181596e-10	protein_coding	DEGs	ACE2-MOI0.2
TBC1D22A	120.731681347174	-0.775408343107673	-0.730271105898989	0.284111388933176	-2.72924061938978	0.00634803659758498	0.0425271506820956	protein_coding	DEGs	ACE2-MOI0.2
SYNE2	192.578571607856	0.122160724661695	0.117188140063929	0.237727308066141	0.513869128689698	0.607343492476918	0.803795263773657	protein_coding	DEGs	ACE2-MOI0.2
PLEKHH1	61.1506143358504	-1.07063674940484	-0.79790370680082	0.675141197778409	-1.58579679765927	0.11278541237422	0.315055270713868	protein_coding	DEGs	ACE2-MOI0.2
ATP9A	131.15130234222	-0.410103296927262	-0.39110251091658	0.254296463529394	-1.61269760198556	0.106810221796208	0.304537065327675	protein_coding	DEGs	ACE2-MOI0.2
SPO11	0							protein_coding	DEGs	ACE2-MOI0.2
CBLN4	0							protein_coding	DEGs	ACE2-MOI0.2
CHRDL2	0.049476994478092	0.828337556590003	0.0543081557557558	4.03310766373755	0.205384439408287	0.837271776692809		protein_coding	DEGs	ACE2-MOI0.2
FAM168A	277.067819546647	0.227578475086554	0.22142624056728	0.191684978592808	1.18725252629208	0.23512802773092	0.489243249498774	protein_coding	DEGs	ACE2-MOI0.2
RELT	46.6433228684194	0.745992258581943	0.637471418578146	0.475043240093702	1.57036706476403	0.116329740078236	0.321195611738561	protein_coding	DEGs	ACE2-MOI0.2
GALC	114.144964351286	-0.370247233854438	-0.342722916312144	0.324444774838174	-1.1411718189609	0.253798429141336	0.514128846774752	protein_coding	DEGs	ACE2-MOI0.2
NOP58	414.051189374075	0.137116789862717	0.133928759219779	0.177047698304512	0.774462425526054	0.438657379977978	0.688363112020027	protein_coding	DEGs	ACE2-MOI0.2
SZRD1	461.926237218264	-0.47080717707255	-0.448725704475215	0.255551532201789	-1.84231795840219	0.0654286544293992	0.221705375244425	protein_coding	DEGs	ACE2-MOI0.2
KCNH2	0.704536498548344	2.14292165043926	0.324144435963449	2.54115699037147	0.843285817664498	0.399068612677901		protein_coding	DEGs	ACE2-MOI0.2
CUL1	331.77710077985	-0.306785093036424	-0.298817705575903	0.187625656471969	-1.6350913771873	0.102029893512717	0.295873989617351	protein_coding	DEGs	ACE2-MOI0.2
FAM114A2	39.676333347987	-0.806734288478726	-0.699922523529581	0.443164145756575	-1.8203961132764	0.0686987039090072	0.228892739260374	protein_coding	DEGs	ACE2-MOI0.2
CYFIP2	610.784269906896	-0.29690510117758	-0.285929803211756	0.225361242905097	-1.31746300894609	0.18768347251177	0.427246503249605	protein_coding	DEGs	ACE2-MOI0.2
TAB2	403.015863047889	0.876749521373041	0.851382439538566	0.198803474098596	4.41013179145057	1.03307726502097e-05	0.000232051990533388	protein_coding	DEGs	ACE2-MOI0.2
GINM1	126.321745514587	0.14151597824142	0.133772180429796	0.274685837787718	0.515192116860375	0.606418777149842	0.803267773445701	protein_coding	DEGs	ACE2-MOI0.2
EIF2AK2	386.041383164265	-0.166264171159655	-0.155919255934908	0.295561088299355	-0.562537416939192	0.573749917907002	0.783981650530742	protein_coding	DEGs	ACE2-MOI0.2
AC022966.1	383.198787063367	0.786420069088456	0.750050767958608	0.253677848695275	3.10007386586254	0.00193472386887356	0.0174296173512996	protein_coding	DEGs	ACE2-MOI0.2
KMT2C	371.960613752025	0.915627394017342	0.838282958476553	0.349231956743721	2.62183164036521	0.00874586238427403	0.0537866624504491	protein_coding	DEGs	ACE2-MOI0.2
MCOLN3	29.1109852355195	-0.264530536095008	-0.215713198518757	0.541774783982516	-0.488266608036789	0.625361010316614	0.81577609504141	protein_coding	DEGs	ACE2-MOI0.2
CCDC85A	9.30903230974096	-0.435108955563802	-0.273184335791866	0.883575745211599	-0.49244103623465	0.622407595544589	0.813871551960711	protein_coding	DEGs	ACE2-MOI0.2
PUM2	470.306351600779	0.8485643031705	0.811467206935664	0.245599703231326	3.45507055589254	0.00055014883374562	0.00645840668326572	protein_coding	DEGs	ACE2-MOI0.2
MRPL43	195.958251998984	-0.43151655360651	-0.410326911713102	0.25994721826549	-1.66001604666449	0.0969112244250266	0.286585858809301	protein_coding	DEGs	ACE2-MOI0.2
ITIH4	3.58620238842459	1.71159916722266	0.524451208519129	1.70062090302686	1.00645544470038	0.31419653411993	0.575003102175502	protein_coding	DEGs	ACE2-MOI0.2
ITIH1	0							protein_coding	DEGs	ACE2-MOI0.2
HPF1	31.9549154089766	0.626475228789886	0.533762111073973	0.482610247209839	1.29809765211532	0.194253781021074	0.436460994051892	protein_coding	DEGs	ACE2-MOI0.2
ZFR	654.174096592498	-0.383546546605456	-0.373830741458412	0.185339005547659	-2.06943241910743	0.0385055269541676	0.156576339779216	protein_coding	DEGs	ACE2-MOI0.2
ZNF280C	64.3489616566054	0.424603642051755	0.3855732377793	0.362618543743978	1.17093747514341	0.241623910332963	0.498597757768829	protein_coding	DEGs	ACE2-MOI0.2
NPFFR2	0							protein_coding	DEGs	ACE2-MOI0.2
PHF21B	8.38476712422909	0.205401123393511	0.110902236028132	1.04391940462851	0.196759560635435	0.844015698364073	0.933938652112145	protein_coding	DEGs	ACE2-MOI0.2
TRAF1	83.8587770202051	0.165943307451412	0.151678489733775	0.352989858748672	0.47010786100108	0.638277958156148	0.822943020929402	protein_coding	DEGs	ACE2-MOI0.2
RC3H2	297.846453976936	0.241630774928551	0.225390502365503	0.307904541198777	0.784758724206536	0.432595044793065	0.682987490355899	protein_coding	DEGs	ACE2-MOI0.2
IL17RB	3.86149996340292	0.392693311262823	0.150569494864604	1.51214624980169	0.259692679404735	0.795100839949027	0.910830931384608	protein_coding	DEGs	ACE2-MOI0.2
TRAF3IP2	52.7212536602713	-0.50565320836782	-0.450844059462321	0.404409725076583	-1.25034878494098	0.211172164605613	0.458078131709343	protein_coding	DEGs	ACE2-MOI0.2
GYG2	18.0566790595788	-0.715644858876609	-0.513877637823444	0.71218535754658	-1.00485758558972	0.314965430405915	0.575378255455842	protein_coding	DEGs	ACE2-MOI0.2
DCBLD2	3661.06459522471	-0.414369476958451	-0.405453641537844	0.170333919045855	-2.43268915128349	0.0149871612381668	0.0802300233583546	protein_coding	DEGs	ACE2-MOI0.2
SERPINB3	1.93054355312101	1.93962074864773	0.481395390271287	1.99650958084819	0.971505855646187	0.331296438602719		protein_coding	DEGs	ACE2-MOI0.2
SOAT1	172.334092353149	-0.788585616661079	-0.751954397928341	0.252874016702974	-3.11849207341596	0.00181779031493668	0.0166148480243035	protein_coding	DEGs	ACE2-MOI0.2
PKP2	55.457181527253	-0.549203706995324	-0.497845334697642	0.365827643664484	-1.50126354994381	0.133287408700986	0.349186172531601	protein_coding	DEGs	ACE2-MOI0.2
MSH4	0.170228526122837	1.96214101963923	0.124847523263297	4.02713698962855	0.487229767622137	0.626095512355045		protein_coding	DEGs	ACE2-MOI0.2
F7	8.40219166482317	0.272697382160909	0.154574152027106	0.981513660708729	0.277833506630973	0.781140168814531	0.904209768600964	protein_coding	DEGs	ACE2-MOI0.2
GDI2	818.401242139573	-0.115819286110706	-0.113545126257275	0.162507869186853	-0.712699555352212	0.476031691695482	0.71501222962293	protein_coding	DEGs	ACE2-MOI0.2
PRDM1	38.1056247510794	1.69690460116176	1.29068508594245	0.631175166856021	2.68848441806464	0.00717771855182375	0.0465552421265068	protein_coding	DEGs	ACE2-MOI0.2
ATG5	93.3147772422396	-0.175312426130769	-0.157723180925774	0.380946121551954	-0.460202680149507	0.645370747407547	0.827412240591846	protein_coding	DEGs	ACE2-MOI0.2
TMCC3	4.3122792765459	-0.72333274041121	-0.345752825852401	1.19770949894115	-0.603930035664473	0.545890158685852	0.766889370856509	protein_coding	DEGs	ACE2-MOI0.2
PITHD1	95.9742851286816	-0.161332170159608	-0.15110955997307	0.297124397772284	-0.54297853481306	0.587144581656894	0.792683178960993	protein_coding	DEGs	ACE2-MOI0.2
MTA3	135.404303202375	0.191655830666695	0.180052665766663	0.292825196246547	0.654505941166784	0.512785900734987	0.744169357189809	protein_coding	DEGs	ACE2-MOI0.2
USP13	40.8878017374687	0.243740489835545	0.182220081503532	0.657319130413928	0.370809974269358	0.710779071783286	0.864100988950371	protein_coding	DEGs	ACE2-MOI0.2
ATP11B	89.7238413035994	0.559954858570498	0.491004955634798	0.433684569675923	1.29115697842082	0.196649249707839	0.439737063320904	protein_coding	DEGs	ACE2-MOI0.2
LAMC2	216.247056829713	-1.6778634342115	-1.60402107757583	0.245543341119741	-6.83326791335498	8.30017328998523e-12	7.82327315991325e-10	protein_coding	DEGs	ACE2-MOI0.2
CDK14	3.05610075983447	2.73767642285423	0.600156348134434	2.0737838747739	1.32013584258037	0.186789667736112	0.426104130121019	protein_coding	DEGs	ACE2-MOI0.2
SEC61A1	1413.89920425935	-0.378830987272498	-0.363771292513299	0.234116623591729	-1.61812938124861	0.105634717781128	0.302700494442953	protein_coding	DEGs	ACE2-MOI0.2
PPP1R12A	305.91117072378	0.496773864829456	0.469225239502509	0.279420808715949	1.7778699700725	0.07542521332585	0.243300401284137	protein_coding	DEGs	ACE2-MOI0.2
RASGRF1	3.64776714874857	-0.0596088905084941	-0.026208877361433	1.29527906326319	-0.0460201142743108	0.963294218020222	0.986514112946076	protein_coding	DEGs	ACE2-MOI0.2
CAMK2B	0.615684326113573	2.41841689432048	0.218185569639885	3.61258662545987	0.669441911033102	0.503213624055282		protein_coding	DEGs	ACE2-MOI0.2
CROCC	51.4109073296101	0.507324812443889	0.43593804422664	0.459671985121489	1.10366702532417	0.269737604656084	0.531704287168005	protein_coding	DEGs	ACE2-MOI0.2
POLR3E	206.24454102622	0.134666086430773	0.128031108841966	0.262143316042025	0.513711692001273	0.607453576261394	0.80385797877928	protein_coding	DEGs	ACE2-MOI0.2
ATP2B4	126.262808427009	-0.50191858961194	-0.474598128602086	0.276296015277404	-1.81659727921884	0.0692788003626219	0.230354836605406	protein_coding	DEGs	ACE2-MOI0.2
ZC3H11A	798.621530559386	0.777560699671048	0.75565557818863	0.195768217219868	3.97184339068566	7.13186020584073e-05	0.00121011563492652	protein_coding	DEGs	ACE2-MOI0.2
RIOK2	91.0384032714188	-0.384409365106931	-0.324996671066938	0.495294889285431	-0.776122212085661	0.437676829813666	0.687548977547364	protein_coding	DEGs	ACE2-MOI0.2
YIPF1	58.0337467248629	-0.99323024278466	-0.908574556904608	0.349334401986513	-2.84320764613102	0.00446619625281924	0.032628044846985	protein_coding	DEGs	ACE2-MOI0.2
NDC1	139.519936771128	0.177904342283438	0.169396232269783	0.25665908943621	0.693154264180674	0.488212746637859	0.724701171199264	protein_coding	DEGs	ACE2-MOI0.2
DGKG	64.5268065292159	-0.499999643603285	-0.434484622756184	0.449421838808436	-1.1125397130877	0.265906164991167	0.527477606611432	protein_coding	DEGs	ACE2-MOI0.2
FLYWCH1	244.995615302923	0.102628963500432	0.0895309287885886	0.440799607762633	0.232824534534743	0.815897660590896	0.920142608006823	protein_coding	DEGs	ACE2-MOI0.2
UNKL	318.028682364932	-0.361571704724598	-0.217885306576088	0.933066347478948	-0.387509104472076	0.698379346040668	0.858832973260734	protein_coding	DEGs	ACE2-MOI0.2
TBXAS1	32.960853064277	-1.33010049730458	-1.09310116736113	0.532026630861494	-2.50006375649051	0.0124170957438226	0.0696331796446517	protein_coding	DEGs	ACE2-MOI0.2
PARP12	65.5874513263983	-0.0760338334606535	-0.0693043572805177	0.356148527863842	-0.213489113423267	0.830945479628869	0.928486054329359	protein_coding	DEGs	ACE2-MOI0.2
ALDH18A1	159.274846110991	-0.769081573056812	-0.730340475178195	0.263957558935161	-2.91365618078673	0.00357223098476628	0.027419723733222	protein_coding	DEGs	ACE2-MOI0.2
TARBP1	143.673285723009	-0.338631634937502	-0.325018234912537	0.2346286787574	-1.44326617159891	0.148945505332975	0.373989874094306	protein_coding	DEGs	ACE2-MOI0.2
GATB	81.059350316766	-1.03231567485553	-0.932568335970388	0.37334988293142	-2.76500870108791	0.00569212774648022	0.0392954424361162	protein_coding	DEGs	ACE2-MOI0.2
MXD1	239.930652646639	1.45397378356607	1.30537791757363	0.385617790267306	3.77050494106663	0.000162917576678637	0.00239543192544802	protein_coding	DEGs	ACE2-MOI0.2
CDK17	149.690448777146	1.07313777155938	0.995060952900756	0.32298275424073	3.32258536243558	0.000891873780855734	0.00942507703864783	protein_coding	DEGs	ACE2-MOI0.2
DNAJC25	45.3397463106494	0.826111163509648	0.748136470922242	0.371953654289892	2.2210056386912	0.0263505794806179	0.120592912997742	protein_coding	DEGs	ACE2-MOI0.2
SLC2A3	221.885309519819	-0.490994327877183	-0.467632832341852	0.257031392068383	-1.91025043254855	0.0561009765052574	0.200139618004414	protein_coding	DEGs	ACE2-MOI0.2
PSD	2.4756200468233	-1.46628293596322	-0.380726449418994	2.03096810976749	-0.721962560077361	0.470317496471929	0.711145873281831	protein_coding	DEGs	ACE2-MOI0.2
CTDP1	116.52448822684	-0.280817548960891	-0.267670179702319	0.253866329758227	-1.10616303165659	0.268655960681862	0.530661604866864	protein_coding	DEGs	ACE2-MOI0.2
YBX3	1388.71667750988	-0.756628550199174	-0.738682277995247	0.179236142098347	-4.2214061368494	2.4278304945702e-05	0.000482782976151971	protein_coding	DEGs	ACE2-MOI0.2
STYK1	2.92982779744568	1.95613074280202	0.541651556425392	1.88263815600383	1.03903702183227	0.298787518587448	0.561617207848638	protein_coding	DEGs	ACE2-MOI0.2
WNK1	649.214082504016	-0.15789601294441	-0.152009438274821	0.226314676721269	-0.697683487575469	0.485375156955918	0.722650442997025	protein_coding	DEGs	ACE2-MOI0.2
RPS17P5	0							processed_pseudogene	DEGs	ACE2-MOI0.2
CCAR1	558.845700242555	0.364024364260278	0.341293994738732	0.297308088202585	1.22440114717711	0.220800936776272	0.471253936527995	protein_coding	DEGs	ACE2-MOI0.2
OGFR	189.903267842979	0.414577772757665	0.398105274074292	0.233604023626525	1.77470304801116	0.0759469317909544	0.244547920573322	protein_coding	DEGs	ACE2-MOI0.2
GNA15	0.714638315069757	1.58317927934195	0.253355069349114	2.82925358899701	0.559574894770459	0.575769432902444		protein_coding	DEGs	ACE2-MOI0.2
CREB3L3	2.73443648748619	0.880958370546821	0.326791313838118	1.48934514003606	0.591507197939018	0.554180633745808	0.772017890974724	protein_coding	DEGs	ACE2-MOI0.2
PIGV	36.8648067230876	-0.184241679823734	-0.156388970938959	0.49226239055655	-0.374275352653757	0.708199467452766	0.863436591909232	protein_coding	DEGs	ACE2-MOI0.2
PTPRU	232.799211398591	0.171296472393223	0.154760929982879	0.377391056238447	0.453896481015155	0.649903336483214	0.830145369253662	protein_coding	DEGs	ACE2-MOI0.2
SNRNP40	100.148190416588	0.189522198329285	0.17855101644567	0.283480365158845	0.668554939327413	0.503779424964437	0.736473668950162	protein_coding	DEGs	ACE2-MOI0.2
RIMBP2	0.164183767333959	-0.32396064205781	-0.0255887717199549	3.99303271355352	-0.0811314770746039	0.935337393107426		protein_coding	DEGs	ACE2-MOI0.2
COL11A1	0.0652297783777751	0.551170401273027	0.0383101070580656	4.02059743256112	0.137086691845677	0.890962271523601		protein_coding	DEGs	ACE2-MOI0.2
QSER1	146.651404329869	-0.212438605942885	-0.19383360395294	0.356606930577126	-0.595722033778418	0.551360936115693	0.769756206150941	protein_coding	DEGs	ACE2-MOI0.2
MPC1	7.50194003247576	-0.637195301683326	-0.308658792015768	1.22819642548864	-0.518805696271115	0.603896245244083	0.801687875514941	protein_coding	DEGs	ACE2-MOI0.2
ACAA1	155.283187287592	-0.206004226283675	-0.194035820042876	0.284626399938968	-0.723770621164616	0.469206568610882	0.710256434066936	protein_coding	DEGs	ACE2-MOI0.2
BCAT1	118.004736918478	-1.96545917784848	-1.8139957031611	0.329110268920011	-5.97203844261141	2.343072988387e-09	1.29512366605554e-07	protein_coding	DEGs	ACE2-MOI0.2
HDAC7	172.501151418528	0.230559922741237	0.20536856998705	0.40331942846044	0.571655879860128	0.567555130217177	0.779968077796722	protein_coding	DEGs	ACE2-MOI0.2
LZTS1	0							protein_coding	DEGs	ACE2-MOI0.2
PRDM6	5.05778997189263	-0.751771766489003	-0.252826424265922	1.57882026931016	-0.476160447837092	0.633960075071456	0.820326046803791	protein_coding	DEGs	ACE2-MOI0.2
WNT8A	0							protein_coding	DEGs	ACE2-MOI0.2
SPAG4	7.14808316007431	0.191091625998076	0.11086018077493	0.968944345573354	0.19721630749081	0.843658269690993	0.933780598497062	protein_coding	DEGs	ACE2-MOI0.2
NCKAP1	836.895010820926	-0.277001434411312	-0.264003225125099	0.255206254783569	-1.0854022157342	0.277743551468392	0.540229802140605	protein_coding	DEGs	ACE2-MOI0.2
MRPS35	365.550312795797	-0.100130500494016	-0.0972889663555971	0.196991346514387	-0.508298979959015	0.611243685295796	0.805947430693803	protein_coding	DEGs	ACE2-MOI0.2
GUCY1B1	0.328367534667918	-1.05845407997174	-0.0795011716312494	3.97949500939304	-0.265976983881978	0.790256934951268		protein_coding	DEGs	ACE2-MOI0.2
SFSWAP	347.397292791969	0.320486933282643	0.306663614400427	0.244466029146819	1.31096714910098	0.189868862541484	0.430000232305754	protein_coding	DEGs	ACE2-MOI0.2
TNK2	50.5297060889952	0.617350632154263	0.446827418462804	0.717251640621606	0.860716932789776	0.389393964827273	0.646779675135688	protein_coding	DEGs	ACE2-MOI0.2
MON2	284.115158364766	0.149788647041785	0.137844818141569	0.339817470319835	0.440791484030544	0.659363959234423	0.8364391410671	protein_coding	DEGs	ACE2-MOI0.2
CDH3	4.94703724906693	1.83205858436316	0.803403339427431	1.32788450384549	1.37968217797377	0.167684522604001	0.400272848130703	protein_coding	DEGs	ACE2-MOI0.2
ARSF	0.049476994478092	0.828337556590003	0.0543081557557558	4.03310766373755	0.205384439408287	0.837271776692809		protein_coding	DEGs	ACE2-MOI0.2
GPBP1	384.094782655137	0.972265298790028	0.931160220912438	0.240983434993792	4.03457315983181	5.47016449282942e-05	0.000965027432437398	protein_coding	DEGs	ACE2-MOI0.2
DGAT2	13.9488595838425	-0.138291451913679	-0.0961959088479144	0.770669961665818	-0.179443158281088	0.857589745896306	0.940254623987201	protein_coding	DEGs	ACE2-MOI0.2
ZNF112	65.1850404636652	1.97524942994905	1.67662263180492	0.481237919173404	4.10451743566224	4.0515971536107e-05	0.000750742536213364	protein_coding	DEGs	ACE2-MOI0.2
CS	704.472445568859	-0.238655291901043	-0.231571358219996	0.200635364807834	-1.18949763482437	0.234243901178798	0.48866076847321	protein_coding	DEGs	ACE2-MOI0.2
LTK	5.31543800787852	1.83124344851815	0.913849464780564	1.15391449420343	1.58698366102273	0.112516345208893	0.314590453528157	protein_coding	DEGs	ACE2-MOI0.2
MRPS24	211.798822330406	-0.0446686755620313	-0.0428156839373715	0.239148025626603	-0.186782539579797	0.851831137384	0.93730741117373	protein_coding	DEGs	ACE2-MOI0.2
ELMO2	99.2271357458099	-0.200196889942316	-0.189007836867908	0.281267294580436	-0.71176739635139	0.476608825288073	0.715466253941743	protein_coding	DEGs	ACE2-MOI0.2
WAPL	218.985889122405	1.15381687792558	1.1080739118351	0.23436636394795	4.92313341594457	8.51693440688023e-07	2.65539450169386e-05	protein_coding	DEGs	ACE2-MOI0.2
VMP1	3124.2600969295	0.88410546074736	0.867582013099068	0.158632647456651	5.57328819081177	2.49975532047243e-08	1.12911385749649e-06	protein_coding	DEGs	ACE2-MOI0.2
APPBP2	329.088643879178	0.738904631490844	0.696712536547267	0.283865589111739	2.60300881766964	0.00924095769494278	0.0561621528787689	protein_coding	DEGs	ACE2-MOI0.2
POLD1	126.877095744622	0.628774426272475	0.58015602024198	0.331608279846316	1.89613608732533	0.0579420517848022	0.204901994448706	protein_coding	DEGs	ACE2-MOI0.2
SEZ6	0							protein_coding	DEGs	ACE2-MOI0.2
EIF4B	2616.01826088099	0.0929472630357277	0.0914259181912238	0.148177762502963	0.627268636438405	0.530483158606286	0.757693199576777	protein_coding	DEGs	ACE2-MOI0.2
SLC6A16	7.49246678920913	-0.252969117115898	-0.151609208614663	0.939765739407871	-0.269183166089124	0.787788733847618	0.907640770158523	protein_coding	DEGs	ACE2-MOI0.2
BICRA	74.769478598914	0.366890820901296	0.321238721576105	0.431724732039737	0.849825811849775	0.39542193676077	0.652084873949889	protein_coding	DEGs	ACE2-MOI0.2
SPHK2	102.887408004457	0.276989112289607	0.258839921407914	0.306072888419677	0.904977614057108	0.365477246813486	0.625732043945895	protein_coding	DEGs	ACE2-MOI0.2
RPL18	3291.03275574484	-0.850665703566958	-0.830427669142508	0.179279818390209	-4.74490498264256	2.08604231607431e-06	5.82448732977871e-05	protein_coding	DEGs	ACE2-MOI0.2
CA11	47.6208064411971	0.994749627638928	0.752817579172656	0.654378141862972	1.52014494984038	0.128474549512829	0.341078802402507	protein_coding	DEGs	ACE2-MOI0.2
ISOC2	236.770410885087	-0.611477834512061	-0.579108323888182	0.27132158336524	-2.25370140822494	0.0242149587210447	0.113691078867076	protein_coding	DEGs	ACE2-MOI0.2
U2AF2	1022.53527076721	0.137683431924198	0.134884838927114	0.16573804119126	0.830729209387197	0.406126621494501	0.66131184240223	protein_coding	DEGs	ACE2-MOI0.2
EPN1	484.80060905467	-0.0260616954464264	-0.0245955928668748	0.279798456283952	-0.093144529074806	0.925788742092167	0.970798149746294	protein_coding	DEGs	ACE2-MOI0.2
MED29	383.002349093151	-0.668766634662044	-0.648226400234801	0.204473656357054	-3.27067381968383	0.00107291583581512	0.0109343535117508	protein_coding	DEGs	ACE2-MOI0.2
AHRR	3.54329348078021	2.08787035303981	0.5510515045717	1.92683974112211	1.08357239498492	0.27855443594958	0.540920404024514	protein_coding	DEGs	ACE2-MOI0.2
AHRR	3.54329348078021	2.08787035303981	0.5510515045717	1.92683974112211	1.08357239498492	0.27855443594958	0.540920404024514	protein_coding	DEGs	ACE2-MOI0.2
AHRR	3.54329348078021	2.08787035303981	0.5510515045717	1.92683974112211	1.08357239498492	0.27855443594958	0.540920404024514	protein_coding	DEGs	ACE2-MOI0.2
AHRR	3.54329348078021	2.08787035303981	0.5510515045717	1.92683974112211	1.08357239498492	0.27855443594958	0.540920404024514	protein_coding	DEGs	ACE2-MOI0.2
GSC2	0							protein_coding	DEGs	ACE2-MOI0.2
ZNF275	23.4585040010339	0.344756253242209	0.292310229526771	0.488651725239622	0.705525500954999	0.480483267977144	0.718841035768602	protein_coding	DEGs	ACE2-MOI0.2
MTMR1	176.302653257843	0.152950913947968	0.143536714269484	0.295515195359739	0.517573770654252	0.604755686149208	0.802306258103408	protein_coding	DEGs	ACE2-MOI0.2
GPC1	859.392772186888	-1.17078987060624	-1.1342529852662	0.205672979571787	-5.69248266371129	1.25205314830427e-08	6.18666019280286e-07	protein_coding	DEGs	ACE2-MOI0.2
ADCK1	34.9385875250223	-0.823867595517781	-0.654475654773317	0.586192786084349	-1.40545502277681	0.159886014876882	0.38923579554829	protein_coding	DEGs	ACE2-MOI0.2
HAGH	182.186746209853	-0.590749829560709	-0.553485867731421	0.296327325651868	-1.99357189979413	0.0461988588027137	0.176091302392952	protein_coding	DEGs	ACE2-MOI0.2
RNF4	275.694310834482	-0.476561961051579	-0.454377960090325	0.25347469621952	-1.88011650929785	0.0600922009432463	0.210108341696185	protein_coding	DEGs	ACE2-MOI0.2
CASP8	319.579784927812	0.307802344974142	0.288598314083439	0.297049522840377	1.03619875241996	0.30010942868973	0.562674984962026	protein_coding	DEGs	ACE2-MOI0.2
LIMCH1	555.7028925075	-0.511977750587026	-0.498639160047191	0.188179734120289	-2.72068484409569	0.00651468381497505	0.0434117017928006	protein_coding	DEGs	ACE2-MOI0.2
INTS13	101.305148054044	-0.43057520535067	-0.395222792253837	0.343704529149391	-1.25274812763239	0.210297384878487	0.456981729790993	protein_coding	DEGs	ACE2-MOI0.2
TM7SF3	986.317893430894	-0.119456637815456	-0.108829929417409	0.358839171296994	-0.332897429741825	0.739211709665357	0.880301062550758	protein_coding	DEGs	ACE2-MOI0.2
DLX3	0							protein_coding	DEGs	ACE2-MOI0.2
SPA17	22.3036967953642	-0.155243336795727	-0.125082124779269	0.567368630734662	-0.273619880243834	0.78437675462053	0.90600321320694	protein_coding	DEGs	ACE2-MOI0.2
TSPAN32	0							protein_coding	DEGs	ACE2-MOI0.2
CCN5	57.9742164049921	-0.576013089253524	-0.513031053553082	0.405573728284314	-1.42024260715854	0.1555370634185	0.383096535137026	protein_coding	DEGs	ACE2-MOI0.2
DMRT3	0							protein_coding	DEGs	ACE2-MOI0.2
ST3GAL6	7.42952858519769	1.06224026258033	0.405977044490632	1.4194959121593	0.748322170906767	0.454265854636761	0.699193791363698	protein_coding	DEGs	ACE2-MOI0.2
ATP2C2	1.0338860270472	-0.196490913211023	-0.021757020989749	2.75521160314675	-0.0713160880226437	0.943146191440247		protein_coding	DEGs	ACE2-MOI0.2
NGFR	4.47287722431096	4.5613555727585	1.95928941359045	1.30352657554403	3.499242484454	0.000466582053610481	0.00566499401799889	protein_coding	DEGs	ACE2-MOI0.2
CDON	12.9710471810043	-1.01890546074489	-0.693765007471692	0.767643465563539	-1.3273160086068	0.184404170454386	0.423542045862305	protein_coding	DEGs	ACE2-MOI0.2
TAF2	158.856616526482	0.185425159886731	0.177648149236121	0.240479384101934	0.771064682235434	0.440668593277726	0.689121520941295	protein_coding	DEGs	ACE2-MOI0.2
HIPK2	145.60495584018	0.696720135422814	0.663389221955248	0.257079522784396	2.71013470025432	0.00672558882929106	0.0443459164781318	protein_coding	DEGs	ACE2-MOI0.2
TNPO3	293.356863123175	-0.387374801738448	-0.372367866979479	0.229978968862109	-1.68439228880407	0.0921058800797947	0.277765578061981	protein_coding	DEGs	ACE2-MOI0.2
BORCS8-MEF2B	17.7400981091798	-0.47886472266604	-0.367239695850413	0.630224987495053	-0.759831381122126	0.447355382392581	0.694126640526541	protein_coding	DEGs	ACE2-MOI0.2
RFXANK	101.358902909165	-0.412560703231783	-0.366710696890523	0.403270441309117	-1.0230372994671	0.306290210488221	0.567250673099527	protein_coding	DEGs	ACE2-MOI0.2
TMEM161A	80.648509954138	-0.718038303313761	-0.601770118024222	0.50121489147968	-1.43259570998375	0.151973408465174	0.378621604038676	protein_coding	DEGs	ACE2-MOI0.2
LPAR2	19.9529341452101	0.0349496938412072	0.023246084447135	0.796561652452905	0.0438756921496086	0.965003491491246	0.987324054745923	protein_coding	DEGs	ACE2-MOI0.2
CTSA	533.1406083281	-0.0128102361071554	-0.0124954791503867	0.182033790440901	-0.0703728471297995	0.943896902505883	0.97868096956225	protein_coding	DEGs	ACE2-MOI0.2
SUGP2	281.914392564436	-0.104380734372321	-0.0975859950488281	0.303567892392001	-0.343846424435207	0.730961784850505	0.876229617378557	protein_coding	DEGs	ACE2-MOI0.2
SLC12A2	316.92201471419	-0.386825285458007	-0.365624945810794	0.275652156446306	-1.40330948411556	0.160524571275166	0.389909568163288	protein_coding	DEGs	ACE2-MOI0.2
SNX24	49.2392763734664	0.108812145796826	0.0974601655952534	0.387632164450986	0.280709795976139	0.778932994639503	0.903279076900984	protein_coding	DEGs	ACE2-MOI0.2
EYA2	9.51447420086173	-0.15696095104006	-0.10985295565518	0.757562778218662	-0.207192005141989	0.83585991082051	0.930497563824779	protein_coding	DEGs	ACE2-MOI0.2
CNN2	407.625326976176	-0.694535929688498	-0.662587529323116	0.25296713982996	-2.7455579019289	0.00604081066017487	0.0409739844529166	protein_coding	DEGs	ACE2-MOI0.2
ABCA7	149.80661683596	0.228395751510335	0.198749978329575	0.44175643767624	0.517017369824329	0.605144033524433	0.802496254742084	protein_coding	DEGs	ACE2-MOI0.2
SNCAIP	5.50583839222989	0.0272819916168128	0.01514867853082	1.01254002079028	0.0269441118934926	0.978504310072438	0.991723522065307	protein_coding	DEGs	ACE2-MOI0.2
DDX20	106.152425057286	1.60823667195205	1.40270347983177	0.438660244257553	3.66624669776957	0.000246136488142705	0.00335296706403923	protein_coding	DEGs	ACE2-MOI0.2
BTBD1	376.888089551354	0.428618996847685	0.416972111424748	0.191866382815397	2.23394526210502	0.0254866749125327	0.117895366973334	protein_coding	DEGs	ACE2-MOI0.2
FAR2	0.0652297783777751	0.551170401273027	0.0383101070580656	4.02059743256112	0.137086691845677	0.890962271523601		protein_coding	DEGs	ACE2-MOI0.2
BCAS1	38.7239599595881	-1.51957418398011	-1.23196989816169	0.551765878470771	-2.75401985384025	0.00588681969468669	0.0402982711761382	protein_coding	DEGs	ACE2-MOI0.2
POU1F1	0.720289282448027	1.94259806016455	0.235498114113954	2.91023159922111	0.667506345778275	0.504448757647437		protein_coding	DEGs	ACE2-MOI0.2
CHI3L2	11.3167514614496	1.8121999209089	0.649732087917164	1.4608066453466	1.2405474240425	0.214772984637524	0.462260861602359	protein_coding	DEGs	ACE2-MOI0.2
SBNO2	418.222065133842	0.393694289102813	0.378630653553387	0.228884023460991	1.72006015601133	0.0854215073520692	0.264605451915433	protein_coding	DEGs	ACE2-MOI0.2
PMS1	92.7394069765688	1.02341734005966	0.844252016215983	0.532618772486442	1.92148191713561	0.0546709799402009	0.196487767005712	protein_coding	DEGs	ACE2-MOI0.2
HMG20B	139.022237865484	-0.0689418650843553	-0.0636289878733595	0.334244029175358	-0.206262069226629	0.836586205810406	0.93081333518571	protein_coding	DEGs	ACE2-MOI0.2
CALCRL	6.50157563220458	3.1317330890641	1.456349134114	1.22406969918231	2.55845977656021	0.0105136982350847	0.0618011403825849	protein_coding	DEGs	ACE2-MOI0.2
TAF11	58.1467414141717	-0.539928996501295	-0.485999185292124	0.382859862987033	-1.4102522847102	0.158465202281116	0.387164157685927	protein_coding	DEGs	ACE2-MOI0.2
ANKS1A	69.7770358734426	-0.0814323211491145	-0.0727817251653745	0.394718169887862	-0.206304972411706	0.836552694658733	0.93081333518571	protein_coding	DEGs	ACE2-MOI0.2
AP3D1	431.462321353098	-0.435854040503543	-0.419188946791061	0.229612230900454	-1.89821787277745	0.0576673873639125	0.204285122388868	protein_coding	DEGs	ACE2-MOI0.2
ZNF76	55.3471117563791	0.152352209192242	0.132514148976638	0.443091130038617	0.343839447156084	0.730967032360595	0.876229617378557	protein_coding	DEGs	ACE2-MOI0.2
SLC9A3R2	71.2889663459308	-0.283900550490869	-0.256926357569515	0.373206932070829	-0.760705458806937	0.446833013591106	0.693842611448824	protein_coding	DEGs	ACE2-MOI0.2
NTHL1	91.5882245906595	-0.339824002400122	-0.314059997908888	0.326324437812747	-1.04136853702364	0.297704539012961	0.560406660026749	protein_coding	DEGs	ACE2-MOI0.2
UHRF1BP1	115.945670379446	0.0778912173661729	0.0743530002656423	0.251588164784672	0.309598098276356	0.756866602642202	0.890309249941115	protein_coding	DEGs	ACE2-MOI0.2
GNAI3	258.606816056679	-0.292109614232116	-0.282127011858238	0.215576139690501	-1.35501829957384	0.175411726769407	0.410603447703409	protein_coding	DEGs	ACE2-MOI0.2
IPO5	481.669708953936	-0.316409565717445	-0.305426769584586	0.217301161404311	-1.4560877800774	0.145368355184462	0.368185212742751	protein_coding	DEGs	ACE2-MOI0.2
OAT	157.93683703394	-0.074703825525735	-0.0704394540566504	0.281422512626515	-0.26545078014024	0.790662221839579	0.909206039397313	protein_coding	DEGs	ACE2-MOI0.2
WDR3	181.349029530709	0.167586025314868	0.158399800511411	0.274907915181926	0.609607857976604	0.54212160502049	0.763919615830574	protein_coding	DEGs	ACE2-MOI0.2
PKN2	226.394187982415	0.712084018817637	0.668754248147094	0.293030316157771	2.43006944863084	0.0150959299263606	0.080706306025979	protein_coding	DEGs	ACE2-MOI0.2
WDR18	229.812519568578	-0.549146601812107	-0.519688920250576	0.27308930258858	-2.01086822737769	0.044339377161077	0.171407748693343	protein_coding	DEGs	ACE2-MOI0.2
TRAM2	168.227075744692	-0.274054844376866	-0.262762842563962	0.237120371588491	-1.15576254600542	0.247778296845698	0.506680826230995	protein_coding	DEGs	ACE2-MOI0.2
NTN1	77.6549148152189	-0.328053764880474	-0.303931775676669	0.325884227521309	-1.00665738681392	0.314099446698155	0.574891186200484	protein_coding	DEGs	ACE2-MOI0.2
GLP2R	138.021146046236	-1.48972367421955	-1.40404780431162	0.283811712546651	-5.24898588875073	1.52938788970842e-07	5.7461287856188e-06	protein_coding	DEGs	ACE2-MOI0.2
MCM10	32.852273673868	0.802121022943668	0.625706904047899	0.59978609066111	1.3373451559364	0.181109997646095	0.418771925924168	protein_coding	DEGs	ACE2-MOI0.2
DGKA	150.11067614152	0.143925610078816	0.136600497158734	0.267066766199743	0.538912467945081	0.589947253811574	0.794346419469905	protein_coding	DEGs	ACE2-MOI0.2
ERBB3	65.3438357256627	0.193738321631705	0.166155450427024	0.466465467802085	0.41533261303258	0.677898429926687	0.847230152401668	protein_coding	DEGs	ACE2-MOI0.2
ROPN1	0							protein_coding	DEGs	ACE2-MOI0.2
ANKRD44	5.24488905769376	-0.100090257522899	-0.04743743381201	1.18949176885728	-0.0841453973397851	0.932940830746761	0.973544601428785	protein_coding	DEGs	ACE2-MOI0.2
KARS1	473.6565420938	-0.287800134587363	-0.281397389501936	0.17312240822324	-1.66240833604999	0.0964309286159917	0.285787481281781	protein_coding	DEGs	ACE2-MOI0.2
ADAT1	70.8516509848657	0.144060960685344	0.133220150581146	0.329637502878248	0.437028431011242	0.662090729338584	0.837710521678486	protein_coding	DEGs	ACE2-MOI0.2
PDIA5	68.7303871793748	-0.692092036333631	-0.609223402730843	0.422590633063165	-1.63773633910665	0.101476706608993	0.295162179444567	protein_coding	DEGs	ACE2-MOI0.2
TBC1D22B	87.3568077727124	0.636992916428024	0.598804133753055	0.290588386880477	2.19207974298721	0.0283737491633199	0.12671097532683	protein_coding	DEGs	ACE2-MOI0.2
NDUFB4	297.372220980801	-0.343294554983044	-0.33316504897026	0.200246297332896	-1.71436156151412	0.0864623434000823	0.266412504059286	protein_coding	DEGs	ACE2-MOI0.2
SPEN	413.69502043226	1.51480803869167	1.44995145976127	0.243554619546774	6.21958245551059	4.9847961223419e-10	3.14261366172478e-08	protein_coding	DEGs	ACE2-MOI0.2
MYLK	394.661124938535	-1.64498139757929	-1.43227472234858	0.442938658647423	-3.71379053389125	0.0002041778129031	0.00287549646573441	protein_coding	DEGs	ACE2-MOI0.2
ZC3H15	441.792477328664	0.795212626785732	0.767593603512179	0.218306453131138	3.64264370283201	0.000269852239441125	0.00362455569713919	protein_coding	DEGs	ACE2-MOI0.2
MAP2K4	215.91463266389	0.871496177140799	0.808384164300452	0.320811077854337	2.71654016117392	0.00659681910943428	0.0437445028053824	protein_coding	DEGs	ACE2-MOI0.2
PACC1	49.9156855507772	-0.609449493136294	-0.538355534205449	0.41341916991203	-1.47416844087316	0.140436244743592	0.361134427817224	protein_coding	DEGs	ACE2-MOI0.2
SNAP91	3.46482853378313	-0.128245423411967	-0.0535257824838252	1.38530390935119	-0.0925756597857516	0.926240681366817	0.970876176132101	protein_coding	DEGs	ACE2-MOI0.2
SLK	451.330181571953	0.142820772479013	0.137420263986275	0.227686574835861	0.627269186081669	0.530482798375477	0.757693199576777	protein_coding	DEGs	ACE2-MOI0.2
CYB5R4	101.989917962361	0.397210998874907	0.377271845259181	0.263529174975944	1.50727523398943	0.131740122955869	0.346147509634464	protein_coding	DEGs	ACE2-MOI0.2
COL17A1	29.2897721123002	-1.46020421869722	-1.13761103684003	0.620618729885448	-2.35282009449947	0.0186316460045031	0.0940872157787015	protein_coding	DEGs	ACE2-MOI0.2
GSTO2	5.73552090291041	0.500423209566915	0.259220937867606	1.1298833204529	0.44289812984081	0.657839420185932	0.835415076756372	protein_coding	DEGs	ACE2-MOI0.2
SEC61A2	30.5950953669596	-0.95082807581131	-0.758026399384351	0.579026258147684	-1.64211564230788	0.100566040541521	0.293193251755773	protein_coding	DEGs	ACE2-MOI0.2
PRKCQ	20.1247000600641	0.761763485492814	0.616470220492899	0.551558722755567	1.38111039507647	0.167245019871484	0.399574695095154	protein_coding	DEGs	ACE2-MOI0.2
TLE2	59.843941081129	1.42678496383425	0.960810157132614	0.791037300446496	1.80368860359545	0.0712801371159982	0.234712018540684	protein_coding	DEGs	ACE2-MOI0.2
ASB1	167.618458590155	-0.00206628572683707	-0.00175998724139616	0.482614764932514	-0.00428143910418076	0.996583916277306	0.998604887778391	protein_coding	DEGs	ACE2-MOI0.2
FAM107B	459.704985914148	-0.41475443959924	-0.379264209769884	0.350440465490644	-1.18352325271156	0.236601836607122	0.491218429808472	protein_coding	DEGs	ACE2-MOI0.2
ME1	433.695196347955	-0.218919308874938	-0.212434680599832	0.200121003329929	-1.09393469567019	0.273983620512684	0.536536840840932	protein_coding	DEGs	ACE2-MOI0.2
TBC1D1	76.1592902641464	0.113857044888372	0.0960794584192092	0.496963912123626	0.229105257164123	0.81878710750433	0.921685299853202	protein_coding	DEGs	ACE2-MOI0.2
CDK13	224.038732017136	0.694219863062894	0.666648205886348	0.233993696452442	2.96683147276145	0.00300885833115858	0.0240974675578938	protein_coding	DEGs	ACE2-MOI0.2
MTHFD2	466.931283435924	-0.0178433815537763	-0.0173282504265059	0.19837102010232	-0.0899495377125784	0.928327315265024	0.971897605310528	protein_coding	DEGs	ACE2-MOI0.2
SLC9A7	182.133297614024	1.22254686948742	1.15050721051119	0.289111490923123	4.22863465434692	2.35113782789124e-05	0.000470978543262833	protein_coding	DEGs	ACE2-MOI0.2
FOXJ2	35.964906980459	0.0680320745248758	0.0602403273339295	0.416365225451021	0.163395188565955	0.870207290944999	0.945091253906297	protein_coding	DEGs	ACE2-MOI0.2
YBX1	1567.67645662945	-0.930378535385336	-0.897856038347705	0.218666936113592	-4.25477464458562	2.09259664553405e-05	0.00042493002368715	protein_coding	DEGs	ACE2-MOI0.2
PDE4A	4.59106795430348	1.40452633971404	0.577261478150239	1.32246734934406	1.06204991783781	0.288213024348531	0.550690820897402	protein_coding	DEGs	ACE2-MOI0.2
PPP2R5A	143.175913373424	0.2349358241043	0.22117671018735	0.285391797874421	0.823204541455241	0.410391686728619	0.66407133509942	protein_coding	DEGs	ACE2-MOI0.2
CTNNA2	0							protein_coding	DEGs	ACE2-MOI0.2
ELAVL1	253.680584185499	-0.549586571218148	-0.525429473038073	0.24769785218543	-2.21877810553933	0.0265018242539341	0.120945632881234	protein_coding	DEGs	ACE2-MOI0.2
TIE1	2.76713351807064	2.70231461935727	0.727918401426774	1.82656012135637	1.47945561044581	0.139018586772895	0.359131349163313	protein_coding	DEGs	ACE2-MOI0.2
DIP2B	275.586445353328	-0.423858879567719	-0.401235652503284	0.272673296032065	-1.55445687471308	0.120075475803782	0.327580844647226	protein_coding	DEGs	ACE2-MOI0.2
SMARCD1	346.120003496182	-0.0530165617938569	-0.0504402659959737	0.260095335999508	-0.20383511142221	0.838482353868977	0.931672453982115	protein_coding	DEGs	ACE2-MOI0.2
KDM4A	185.090188914477	-0.161380701991857	-0.153646096633021	0.259001008035941	-0.623089088400236	0.533225979776377	0.759104489805623	protein_coding	DEGs	ACE2-MOI0.2
NFYC	110.308495364485	-0.12077741646464	-0.111441436505825	0.335151717661737	-0.360366395575327	0.718573153257123	0.868766503819282	protein_coding	DEGs	ACE2-MOI0.2
ZMYND12	0.213660761812051	-0.596330612164263	-0.0450771648208034	3.98722392181538	-0.149560351727814	0.881111490998457		protein_coding	DEGs	ACE2-MOI0.2
SLC9A3	18.2174592234791	-0.239069954494193	-0.181704645550444	0.645871693907408	-0.370150846908714	0.71127009801122	0.864165875729897	protein_coding	DEGs	ACE2-MOI0.2
NGEF	14.853826429656	-1.53516359110861	-1.12794821145292	0.687464050202098	-2.23308199266175	0.0255435378671967	0.117958914886012	protein_coding	DEGs	ACE2-MOI0.2
ASPM	69.4713779716021	1.4174610166032	1.30155908311681	0.340613677122821	4.16149177736066	3.16175384475489e-05	0.000607250390960816	protein_coding	DEGs	ACE2-MOI0.2
CD84	1.32093635464083	1.8859629097753	0.414393712682522	2.11366786469178	0.89227022905527	0.372248107401993		protein_coding	DEGs	ACE2-MOI0.2
ELOVL1	255.911103298064	-0.880924756553482	-0.837167712048005	0.26330985602339	-3.34558215882063	0.000821100291863971	0.00883753225025341	protein_coding	DEGs	ACE2-MOI0.2
SPI1	1.23884447097385	2.43862261309114	0.476718794915486	2.20077104963939	1.10807646869525	0.267828792521843		protein_coding	DEGs	ACE2-MOI0.2
ZNRD1	31.8677360872999	1.36472871274347	1.13845146337344	0.518906870278211	2.6300070222847	0.00853831044654692	0.0528636316073647	protein_coding	DEGs	ACE2-MOI0.2
MPPED2	0							protein_coding	DEGs	ACE2-MOI0.2
CLDN18	0							protein_coding	DEGs	ACE2-MOI0.2
ZBTB11	267.316980342284	1.37454667982079	1.33200877441451	0.205303932588738	6.69517949553486	2.15407064711627e-11	1.85996648725878e-09	protein_coding	DEGs	ACE2-MOI0.2
ATXN3	97.9330787268807	0.187374853632612	0.170852889726914	0.35975517285276	0.520839914953217	0.602478294839224	0.800822997276094	protein_coding	DEGs	ACE2-MOI0.2
GOLGA5	187.111931036675	0.136327564878622	0.130569124032927	0.241191720870308	0.56522489406644	0.571920806377482	0.782492084979965	protein_coding	DEGs	ACE2-MOI0.2
FGFR2	6.77878330613157	-1.15431804915757	-0.500059411965255	1.29631617824098	-0.890460266201343	0.373218794547688	0.632412518330521	protein_coding	DEGs	ACE2-MOI0.2
LRRC40	44.0814362618438	0.28511957840745	0.253242028116699	0.40618774497877	0.701940375927277	0.48271634776038	0.720407538585095	protein_coding	DEGs	ACE2-MOI0.2
ISOC1	38.602598550439	-0.632310035477438	-0.543883637724562	0.457110112454878	-1.38327728538242	0.166579860080147	0.398511032638919	protein_coding	DEGs	ACE2-MOI0.2
EML1	87.9238945560927	-0.751502745254665	-0.654922096005399	0.438151975086638	-1.71516457299107	0.0863150581007653	0.266292893948076	protein_coding	DEGs	ACE2-MOI0.2
TRMT11	68.3040935032977	-0.270278101783096	-0.2421005692016	0.390807181928701	-0.69158939313558	0.489195224606732	0.725560972570253	protein_coding	DEGs	ACE2-MOI0.2
THUMPD1	250.13684420139	1.3528691021013	1.30993375657882	0.208095719323493	6.50118660056727	7.96889092914672e-11	6.07109178812079e-09	protein_coding	DEGs	ACE2-MOI0.2
MSANTD3	280.687695025887	-0.150131888717864	-0.144877476553052	0.218176622374368	-0.688120876948278	0.491376664634111	0.727274929066335	protein_coding	DEGs	ACE2-MOI0.2
KIF26A	1.40049745973801	-2.03336550815891	-0.443722286964447	2.27093465331898	-0.895387062409364	0.37058021419417		protein_coding	DEGs	ACE2-MOI0.2
ATG2B	157.275337759868	2.08240255068745	1.8772137621081	0.376782418239358	5.52680393214251	3.26117066420964e-08	1.45291390302192e-06	protein_coding	DEGs	ACE2-MOI0.2
ARFGEF1	276.576434396475	0.0991496387119482	0.0935441520209085	0.282667544335561	0.350764142183389	0.725765300429484	0.873446674204972	protein_coding	DEGs	ACE2-MOI0.2
ACSM2B	0.049476994478092	0.828337556590003	0.0543081557557558	4.03310766373755	0.205384439408287	0.837271776692809		protein_coding	DEGs	ACE2-MOI0.2
ZFAT	42.6276095756156	-0.0326952791290231	-0.0284942291368832	0.443587242051685	-0.0737065362335502	0.941243897776354	0.977608770648583	protein_coding	DEGs	ACE2-MOI0.2
MTFR1	130.037069858604	-0.447244969132093	-0.415499075909057	0.317110266257389	-1.41037682068949	0.158428445977288	0.38713236027359	protein_coding	DEGs	ACE2-MOI0.2
STAG3	26.2033557099068	0.298800626993554	0.236346385012012	0.601138031197184	0.497058265301372	0.619147964136156	0.811678616038065	protein_coding	DEGs	ACE2-MOI0.2
FECH	226.567495102816	-1.00747914784414	-0.974651236495744	0.210694161429468	-4.78171365076675	1.73807144135981e-06	4.95471904244983e-05	protein_coding	DEGs	ACE2-MOI0.2
MYO9A	171.289016511354	0.934896122357078	0.527496540425345	1.00638279243437	0.928966720601043	0.352906333399239	0.613285906169012	protein_coding	DEGs	ACE2-MOI0.2
DDX3Y	24.5431850288494	0.531626345974507	0.397556569525572	0.659456500472652	0.806158322184215	0.420151566614369	0.672985407191935	protein_coding	DEGs	ACE2-MOI0.2
PFKP	2087.2115913554	-1.23253626031791	-1.21450026420438	0.139965775099805	-8.80598317295087	1.2971050610059e-18	2.74683053568341e-16	protein_coding	DEGs	ACE2-MOI0.2
IDI1	373.155868200448	-0.623627664400197	-0.602067860753938	0.216806388051949	-2.87642661271941	0.00402205709242385	0.030029149701952	protein_coding	DEGs	ACE2-MOI0.2
SP100	160.986373855549	-0.278925658998587	-0.254149002754021	0.357604635921664	-0.779983341881753	0.43540068037114	0.685161503004421	protein_coding	DEGs	ACE2-MOI0.2
KLF6	379.107414133434	0.310560500995128	0.294488988903591	0.268331034816503	1.15737824067762	0.247117860050212	0.505837788849957	protein_coding	DEGs	ACE2-MOI0.2
PLPP1	181.049988370957	-0.598302795055026	-0.569900582549769	0.255108888623443	-2.34528400121001	0.0190125912957246	0.0952989314581404	protein_coding	DEGs	ACE2-MOI0.2
NEO1	232.710027972772	-0.43652725453514	-0.410869969038726	0.285991221229198	-1.5263659236075	0.126918759190616	0.33815968747748	protein_coding	DEGs	ACE2-MOI0.2
TRAM1	2081.39022694838	0.275035255376698	0.268621551182891	0.177491524444419	1.54956838777293	0.121245145365122	0.32947604948554	protein_coding	DEGs	ACE2-MOI0.2
PHKA1	222.58405889919	-0.509402056525807	-0.493884087689866	0.203967954029066	-2.49746122595913	0.0125086143836452	0.0699950124020997	protein_coding	DEGs	ACE2-MOI0.2
TNFRSF1A	823.851414786604	0.205736903142571	0.201747113831145	0.161655684207856	1.27268585791289	0.203129537942651	0.447538203714751	protein_coding	DEGs	ACE2-MOI0.2
CACNB1	17.571833430914	-0.036821875652686	-0.0272281194294283	0.687745451702277	-0.0535399769806491	0.957301679285314	0.984250225407111	protein_coding	DEGs	ACE2-MOI0.2
EVI5	57.337383850485	1.40187047167721	1.21354378117759	0.454093488556907	3.08718470315948	0.00202062002107509	0.017994664152731	protein_coding	DEGs	ACE2-MOI0.2
STOML1	39.5755546159169	-1.22677826565307	-1.08730957857073	0.412084104712617	-2.97700942992843	0.00291075057104028	0.0236131634192227	protein_coding	DEGs	ACE2-MOI0.2
PKM	13624.8276283756	-0.76547721590907	-0.75501665495553	0.13526382295195	-5.65914225403044	1.52131417496993e-08	7.23223001080458e-07	protein_coding	DEGs	ACE2-MOI0.2
DHX29	159.577528260836	0.400660294124629	0.382997063234193	0.24768524519455	1.6176187395011	0.105744788019255	0.302842749851294	protein_coding	DEGs	ACE2-MOI0.2
DNTTIP2	414.525041659499	0.425687058842383	0.402946535073321	0.273650191100027	1.55558838505171	0.119806002416923	0.327009621958726	protein_coding	DEGs	ACE2-MOI0.2
METTL22	68.5199047497968	-0.181006397457284	-0.164501158294788	0.364884977474846	-0.496064263072495	0.619849071841683	0.81198798876103	protein_coding	DEGs	ACE2-MOI0.2
TP53BP1	260.669835179834	0.281367155021915	0.263620783797531	0.299293776885579	0.940103593030878	0.347164425987001	0.607640895960648	protein_coding	DEGs	ACE2-MOI0.2
TRO	8.31345051268594	1.77950383916963	0.825883373823367	1.23467300869486	1.4412754038016	0.149506893162158	0.374824630981265	protein_coding	DEGs	ACE2-MOI0.2
RRP15	153.84959298341	-0.0256642629019035	-0.0245042313389677	0.249961531728576	-0.102672850195891	0.918222622146217	0.966968359384927	protein_coding	DEGs	ACE2-MOI0.2
RHOA	971.421714830678	-0.279823601112384	-0.274920329032511	0.153592875961138	-1.82185273477909	0.0684773336317558	0.228434793440945	protein_coding	DEGs	ACE2-MOI0.2
DHX8	380.161992217184	0.0991983293154272	0.0945839847189176	0.254514405369978	0.389755264230433	0.696717526741679	0.857820527015963	protein_coding	DEGs	ACE2-MOI0.2
PMS2P4	6.07770300093159	0.200475732900056	0.111411868152614	1.05100551592826	0.190746603953828	0.848724124304261	0.9362261920515	transcribed_unprocessed_pseudogene	DEGs	ACE2-MOI0.2
PRKCZ	72.7577550310263	-0.509387837907026	-0.451811886371895	0.406904352683241	-1.25186136385119	0.210620385327273	0.457265248329833	protein_coding	DEGs	ACE2-MOI0.2
ZFY	1.39260468321809	3.37256258844977	0.761484611759939	2.05684788849052	1.63967525616337	0.101072706380411		protein_coding	DEGs	ACE2-MOI0.2
IARS2	526.119786820154	-0.564778288024016	-0.551627352732811	0.177138800114167	-3.18833755032784	0.00143093387878915	0.0136688973799273	protein_coding	DEGs	ACE2-MOI0.2
SYT1	203.391433789895	-0.271293853670936	-0.260259344151066	0.237130084605285	-1.1440718461452	0.252593842418915	0.512479183088569	protein_coding	DEGs	ACE2-MOI0.2
NAV3	119.777248664155	0.784864692626276	0.647727141202913	0.529364046468219	1.48265583554964	0.138165874174276	0.357892413707029	protein_coding	DEGs	ACE2-MOI0.2
IDH3G	248.181867594047	-0.759124957818085	-0.731545030877201	0.222561024168139	-3.41086207998659	0.000647578390328023	0.00729745213039996	protein_coding	DEGs	ACE2-MOI0.2
ROGDI	61.1704064102128	-0.115461608988946	-0.0962186827269725	0.509332207728278	-0.226692141665117	0.820663138100184	0.922560022741234	protein_coding	DEGs	ACE2-MOI0.2
PDZD4	8.60462869905426	-0.329643261565077	-0.177038406566924	1.07363069632674	-0.30703598797324	0.758815979880055	0.891380546641033	protein_coding	DEGs	ACE2-MOI0.2
ATP2B3	0							protein_coding	DEGs	ACE2-MOI0.2
ROCK1	231.502090567765	0.423852522042984	0.411190503559911	0.201816394546488	2.10018875322515	0.0357122403248862	0.148703725928905	protein_coding	DEGs	ACE2-MOI0.2
CBFB	186.981179745549	-0.199233336150013	-0.185258934450882	0.316416711273981	-0.629654910917456	0.52892038880945	0.756850001644104	protein_coding	DEGs	ACE2-MOI0.2
PDK3	47.7019899428606	0.166325081120147	0.148700859849719	0.394633534060937	0.421467175910256	0.673413975056507	0.844083963200201	protein_coding	DEGs	ACE2-MOI0.2
HYAL2	99.4323417170966	-0.480476142214469	-0.450109786796515	0.296481220682933	-1.62059553420521	0.105104410623313	0.301920878765963	protein_coding	DEGs	ACE2-MOI0.2
HDAC4	103.712146622277	0.0654552027349143	0.0527292328703334	0.559713654253166	0.11694408781621	0.906904360794373	0.961435361231136	protein_coding	DEGs	ACE2-MOI0.2
RASSF1	48.1389867497976	0.756919544554048	0.680614531425511	0.382002755807327	1.98145048182799	0.047540777306486	0.179408659825548	protein_coding	DEGs	ACE2-MOI0.2
FGFR3	37.5623508074493	-0.472632158143971	-0.338232198142421	0.718103787722424	-0.658166919914176	0.510430878654493	0.74194026629882	protein_coding	DEGs	ACE2-MOI0.2
IFI35	43.250295760957	0.103777833951555	0.082316097197716	0.59587047405432	0.174161732239302	0.861738359114295	0.941928257648505	protein_coding	DEGs	ACE2-MOI0.2
HEATR6	82.4404630008537	0.117412788206273	0.0936936353825069	0.583474854774521	0.201230245391887	0.840518542779072	0.932382347872256	protein_coding	DEGs	ACE2-MOI0.2
COASY	682.353248207137	-0.443936431563962	-0.423562967412587	0.252258935480193	-1.75984422799096	0.0784342217639106	0.24979461329733	protein_coding	DEGs	ACE2-MOI0.2
PLEKHH3	117.288045757192	0.862414276690307	0.790210030296899	0.347256950444956	2.48350472347712	0.0130096609045052	0.0721058907915912	protein_coding	DEGs	ACE2-MOI0.2
MEF2A	173.857096844533	0.121023756953353	0.107015880848018	0.413742795222511	0.292509642103294	0.769896988769693	0.898303927223511	protein_coding	DEGs	ACE2-MOI0.2
OTUD5	328.615123589983	-0.0833595035260242	-0.0811454285089689	0.189649673456803	-0.439544672060883	0.660266920606176	0.83689639146059	protein_coding	DEGs	ACE2-MOI0.2
TFE3	452.699809714356	0.207232926549287	0.201160379070471	0.199772316032015	1.03734556752136	0.299574836444514	0.562319245201363	protein_coding	DEGs	ACE2-MOI0.2
TBC1D25	63.8635980217877	-0.674853811419931	-0.622605364386622	0.332303559471759	-2.03083533770358	0.0422717010048673	0.166614057671106	protein_coding	DEGs	ACE2-MOI0.2
ACSL4	186.145121274085	-0.454936762296284	-0.434534500177831	0.248763861004858	-1.82878960174766	0.0674311333031139	0.22605537009735	protein_coding	DEGs	ACE2-MOI0.2
INPP5A	49.1198066792502	-0.895483470027563	-0.688170200576918	0.622610655244495	-1.43827199628621	0.150356894274819	0.376203700789504	protein_coding	DEGs	ACE2-MOI0.2
GPKOW	122.020780594829	-0.277470336810907	-0.261428242197686	0.285334127474694	-0.972440062696375	0.330831669363126	0.591955518898705	protein_coding	DEGs	ACE2-MOI0.2
GRIPAP1	250.500349141865	0.0955848030211491	0.092689875231415	0.203316216544742	0.470128771061972	0.638263019780372	0.822943020929402	protein_coding	DEGs	ACE2-MOI0.2
FTSJ1	127.866060927981	-0.219201302103952	-0.200866531649976	0.348283531145208	-0.62937601839279	0.52910291438015	0.756857778096064	protein_coding	DEGs	ACE2-MOI0.2
PRR11	38.1205128607307	1.00892749318544	0.839941991514348	0.512235889088775	1.96965404938776	0.0488780326351416	0.182506343061282	protein_coding	DEGs	ACE2-MOI0.2
REEP1	11.5602758024583	0.864348739999613	0.405652947093192	1.19612053528025	0.7226267876064	0.469909206108797	0.710875518273737	protein_coding	DEGs	ACE2-MOI0.2
ATP11A	138.13353309111	-0.974007027195677	-0.781270546719304	0.570103858032576	-1.70847296237736	0.0875486190861771	0.268541719868172	protein_coding	DEGs	ACE2-MOI0.2
POLR1A	563.100962603535	-0.271414556180147	-0.264121345828603	0.19107528408602	-1.4204587342545	0.155474174040558	0.383024819596805	protein_coding	DEGs	ACE2-MOI0.2
LAPTM4A	562.454138159676	-0.5752545870417	-0.56284205668216	0.170395554271703	-3.37599528051319	0.000735491808665978	0.00808173566972073	protein_coding	DEGs	ACE2-MOI0.2
TTC7A	372.708258130618	-0.244829114904237	-0.233533982579679	0.253154845471585	-0.967112102666496	0.333487995942023	0.594912597403119	protein_coding	DEGs	ACE2-MOI0.2
IP6K2	393.771457601524	0.457462301330849	0.443313599614335	0.205178109705022	2.22958629450543	0.0257749205641306	0.118691289104409	protein_coding	DEGs	ACE2-MOI0.2
STON1-GTF2A1L	0.0652297783777751	0.551170401273027	0.0383101070580656	4.02059743256112	0.137086691845677	0.890962271523601		protein_coding	DEGs	ACE2-MOI0.2
SRBD1	61.7695939748437	0.296569152175136	0.24841718597383	0.511423319355862	0.579889772231475	0.561988953358765	0.776318164064119	protein_coding	DEGs	ACE2-MOI0.2
KIF2A	248.937977694098	-0.349428062679782	-0.319923829282876	0.348826496318797	-1.0017245431965	0.316476649561964	0.577104478612993	protein_coding	DEGs	ACE2-MOI0.2
RASGRP2	8.89761230908753	-1.3682832295121	-0.78248661454786	0.982029739804937	-1.39332158085547	0.163522567500501	0.393763589155792	protein_coding	DEGs	ACE2-MOI0.2
PSME4	680.514563680631	0.429320526607081	0.410433617734153	0.246561918728789	1.74122804048796	0.0816436139715462	0.256956460095363	protein_coding	DEGs	ACE2-MOI0.2
IFT80	97.0360954949431	0.655578717462784	0.583980258226215	0.405918777298768	1.61504900518622	0.106300082900784	0.303714276052298	protein_coding	DEGs	ACE2-MOI0.2
SIRT2	134.133840687821	0.0365117228841193	0.0339481533982531	0.31663322698202	0.115312354398588	0.90819754629164	0.962002675706865	protein_coding	DEGs	ACE2-MOI0.2
ERLEC1	250.560104781344	0.0263652843956314	0.0255554968342423	0.204481526830397	0.128937243399496	0.897407306652671	0.95691365042365	protein_coding	DEGs	ACE2-MOI0.2
PPP2R5B	88.2479625406389	0.963061166617586	0.8559204506848	0.40583743187504	2.37302203044227	0.0176432115538285	0.0905255530512043	protein_coding	DEGs	ACE2-MOI0.2
PYGM	12.2484078702961	2.91533767265718	1.69841932485545	0.950956653403399	3.06568933738822	0.00217168829387919	0.0190409822400949	protein_coding	DEGs	ACE2-MOI0.2
PAGE1	0							protein_coding	DEGs	ACE2-MOI0.2
PITX1	59.4955590359995	0.680148328260891	0.616455184143704	0.370918626468262	1.83368609642765	0.0667006036486633	0.224529323512614	protein_coding	DEGs	ACE2-MOI0.2
TRPC7	0							protein_coding	DEGs	ACE2-MOI0.2
MAST4	124.494654105505	1.20024463457037	1.05415230136405	0.431541553654042	2.78129562357877	0.00541424092953362	0.0378254552686269	protein_coding	DEGs	ACE2-MOI0.2
ADGRF5	0.275227273867899	3.29838176928595	0.185790487852972	4.0476892187369	0.814880192386715	0.415140892226178		protein_coding	DEGs	ACE2-MOI0.2
SDK2	68.9078319992909	-0.114856421382149	-0.0988421533066312	0.461421718080891	-0.248918542152396	0.803423792076985	0.914018583241981	protein_coding	DEGs	ACE2-MOI0.2
ADAM7	0							protein_coding	DEGs	ACE2-MOI0.2
NUP133	207.052566241276	0.30420887880916	0.270029576196134	0.407654828033826	0.746241324496021	0.455521648963009	0.699805540605881	protein_coding	DEGs	ACE2-MOI0.2
NUCKS1	1000.61478992847	0.69028388204244	0.657736566927861	0.255694525757812	2.69964278662837	0.00694139619185827	0.0454381398251469	protein_coding	DEGs	ACE2-MOI0.2
VPS35	564.231790089681	-0.431039402106134	-0.417396804650088	0.20813658632344	-2.07094490075045	0.0383639454617185	0.156156389091059	protein_coding	DEGs	ACE2-MOI0.2
DNAJA2	361.753188244719	0.19472056988526	0.190514060119714	0.170727937066738	1.14053138127677	0.254064986457317	0.514248221098933	protein_coding	DEGs	ACE2-MOI0.2
BCL3	379.652756076095	2.85045455057414	2.70976163037088	0.260541386178358	10.9405058151599	7.37870824288642e-28	3.88120053575826e-25	protein_coding	DEGs	ACE2-MOI0.2
KCNAB2	108.440715975127	0.175506302630582	0.161676318368928	0.336838313409355	0.521040201318463	0.602338766526014	0.800768685729966	protein_coding	DEGs	ACE2-MOI0.2
ABCC9	42.6201184402599	0.0105414609009785	0.00947944879182931	0.385552394240196	0.0273411890535718	0.978187605022555	0.991565776917679	protein_coding	DEGs	ACE2-MOI0.2
GAL	1.77748006559622	0.816542463172588	0.210974133278363	1.91930625234586	0.425436254466725	0.670518681818117		protein_coding	DEGs	ACE2-MOI0.2
CLEC2D	23.9408527139379	2.0927805806425	1.50176081318268	0.718786401555651	2.91154726371165	0.00359643492641732	0.0275370577420673	protein_coding	DEGs	ACE2-MOI0.2
FUNDC1	94.3655416428223	0.203329417694312	0.190257060280311	0.29937352520927	0.679183029134522	0.497021898928723	0.731532052051956	protein_coding	DEGs	ACE2-MOI0.2
MAOB	0							protein_coding	DEGs	ACE2-MOI0.2
RORA	1.61064424133098	0.315804792781559	0.0630884722809272	2.30584779150778	0.136958212916151	0.891063825047524		protein_coding	DEGs	ACE2-MOI0.2
DRD4	0.779474302036924	0.239354928185835	0.0300006130419557	2.79687465269126	0.0855794262912422	0.931800753889149		protein_coding	DEGs	ACE2-MOI0.2
TGFBR3	60.3518358234881	0.216633313506429	0.189653234793421	0.435616409520124	0.497302922415326	0.618975451226989	0.811678616038065	protein_coding	DEGs	ACE2-MOI0.2
PLA2G10	0.049476994478092	0.828337556590003	0.0543081557557558	4.03310766373755	0.205384439408287	0.837271776692809		protein_coding	DEGs	ACE2-MOI0.2
HES2	47.3512742679452	-1.02764612742144	-0.772533010969243	0.671397544667259	-1.53060751500177	0.125866423299824	0.336677151884322	protein_coding	DEGs	ACE2-MOI0.2
ATP1B3	501.597683590703	-0.406620479698323	-0.380967450923774	0.299009992537681	-1.35988926740326	0.173864967816586	0.408455043982166	protein_coding	DEGs	ACE2-MOI0.2
NEDD4	891.973950178693	-0.0166862287690894	-0.0159926588079882	0.239502740663938	-0.0696703040759894	0.94445607824347	0.979089574413973	protein_coding	DEGs	ACE2-MOI0.2
PIGB	44.1901010579667	0.0169862399648657	0.0141477002519345	0.506742100792292	0.0335204829800163	0.973259531953179	0.989893333834115	protein_coding	DEGs	ACE2-MOI0.2
MAPK6	700.167086649272	0.0753597859124129	0.0732791453599624	0.193266433284961	0.389926924357832	0.696590583873884	0.857820527015963	protein_coding	DEGs	ACE2-MOI0.2
GNB5	123.45406054483	-0.610494802614403	-0.580164468127234	0.261899437716136	-2.33102754224351	0.0197519074277995	0.09834339008174	protein_coding	DEGs	ACE2-MOI0.2
RAB27A	43.7245488391431	1.33687182842825	1.05520833868301	0.590738268339714	2.26305269199093	0.0236324413242158	0.111598780258518	protein_coding	DEGs	ACE2-MOI0.2
HDHD5	83.5636644960856	-0.375678108666405	-0.343939603894599	0.348280111418659	-1.07866655703119	0.280736399256508	0.543426945664932	protein_coding	DEGs	ACE2-MOI0.2
UFD1	213.81277870769	-1.32125343244487	-1.22165387854028	0.330232635676163	-4.00097776447671	6.30812859392379e-05	0.00109193572030277	protein_coding	DEGs	ACE2-MOI0.2
LRP6	468.70893739253	-0.313223300384541	-0.288405516710845	0.336593328523333	-0.930568950248307	0.352076582124684	0.612695917622742	protein_coding	DEGs	ACE2-MOI0.2
GUCY2C	0.688068184669747	4.06284419778271	0.229267492807817	4.03260854426057	1.00749779037322	0.313695619032312		protein_coding	DEGs	ACE2-MOI0.2
SCT	0.412840910801848	3.61353004256634	0.204277251829679	4.04180285515406	0.894039163230936	0.371300937536883		protein_coding	DEGs	ACE2-MOI0.2
PHRF1	241.882757057058	0.182795596538429	0.177378009814784	0.201302648127621	0.908063546300396	0.363844648842807	0.623927739937474	protein_coding	DEGs	ACE2-MOI0.2
ELP1	237.972253467607	-0.0917574413371702	-0.0877013642768556	0.247320570097782	-0.371006104752599	0.710632984769701	0.864100988950371	protein_coding	DEGs	ACE2-MOI0.2
NUCB2	77.7913114246235	-0.335129754448747	-0.298110064979853	0.402500484787553	-0.832619505106024	0.405059354932397	0.660223414897154	protein_coding	DEGs	ACE2-MOI0.2
PFN2	688.132593874185	-0.236323777067462	-0.229775823007032	0.193847616709004	-1.2191213958654	0.222798120228012	0.473830939966689	protein_coding	DEGs	ACE2-MOI0.2
PTPN3	139.622215392382	-0.752828666528088	-0.71457007104999	0.265904421163905	-2.83120026072842	0.00463736759400938	0.0334292289955424	protein_coding	DEGs	ACE2-MOI0.2
SPTB	16.6262183704059	0.0809729572148778	0.0640938953468759	0.596731989327953	0.135694011152428	0.892063182337925	0.953897452370791	protein_coding	DEGs	ACE2-MOI0.2
DAPP1	1.40806728987128	0.465290827433267	0.129996477683131	1.8505833016503	0.251429280172545	0.801482232316909		protein_coding	DEGs	ACE2-MOI0.2
FGF10	0							protein_coding	DEGs	ACE2-MOI0.2
SLC44A1	202.417209374342	-0.0993416321737452	-0.0958311262780754	0.220646186356502	-0.450230451811378	0.652544281010009	0.831800113051064	protein_coding	DEGs	ACE2-MOI0.2
TMEM260	79.9049877456856	-0.077036463043108	-0.0638228423583077	0.516554213473586	-0.149135291192523	0.8814468789241	0.949780328689478	protein_coding	DEGs	ACE2-MOI0.2
SMG6	199.721987924189	0.434866077008206	0.411527701659484	0.273238960028562	1.59152295471608	0.111491933664421	0.312637570134488	protein_coding	DEGs	ACE2-MOI0.2
EXOC5	335.265989496558	-0.415011607776783	-0.388343515639714	0.300633862164574	-1.38045529797837	0.167446504177981	0.399880301277996	protein_coding	DEGs	ACE2-MOI0.2
CLTCL1	20.1174380088264	0.986448491498827	0.694273105493532	0.733913724139103	1.344093261992	0.178918230700328	0.415116771456965	protein_coding	DEGs	ACE2-MOI0.2
FGF22	0.834996055303894	1.11239708925588	0.199830377643381	2.40779189412828	0.461998851299653	0.644082144203784		protein_coding	DEGs	ACE2-MOI0.2
FSTL3	513.481267238925	0.691848170992422	0.667756598888103	0.218051421294442	3.17286705532727	0.00150941624700629	0.0142764160810236	protein_coding	DEGs	ACE2-MOI0.2
DGCR2	111.448204120185	-0.70773136544578	-0.649783491118467	0.342797403096261	-2.06457621631119	0.038963115556425	0.157766782078649	protein_coding	DEGs	ACE2-MOI0.2
RNF126	126.665585584288	-0.0231730909832515	-0.0217768665815087	0.291670495291055	-0.0794495547454236	0.936675054191999	0.975325241882333	protein_coding	DEGs	ACE2-MOI0.2
MNT	141.103118266191	0.230376248977617	0.220703761845377	0.241579409403289	0.953625350548939	0.340273318906925	0.602050427310798	protein_coding	DEGs	ACE2-MOI0.2
ZXDC	56.8082834488981	-0.519463664497515	-0.477238139296078	0.341023160021757	-1.5232503987834	0.127696071427495	0.339509561502811	protein_coding	DEGs	ACE2-MOI0.2
JMJD6	256.405147442241	0.350817857308017	0.339018637356009	0.214859694704717	1.63277648602335	0.102516014202401	0.296861326155983	protein_coding	DEGs	ACE2-MOI0.2
POLB	48.021066691871	1.0181693444521	0.819929596437049	0.568269856133533	1.79170042799675	0.0731809659552156	0.238848845249349	protein_coding	DEGs	ACE2-MOI0.2
ST6GALNAC1	8.50645672949789	0.352944171148574	0.174288624202674	1.13951628695997	0.309731572235943	0.756765091467183	0.890254064025964	protein_coding	DEGs	ACE2-MOI0.2
WIPI1	31.3540636441391	-0.432552525532557	-0.367880214226226	0.478553923683045	-0.903874159475171	0.366062132612289	0.626105713122024	protein_coding	DEGs	ACE2-MOI0.2
FRMPD1	5.1728775790358	1.61021311493174	0.785860334402907	1.18238200873354	1.36183830863297	0.173248918813395	0.407588640913464	protein_coding	DEGs	ACE2-MOI0.2
GBA2	239.653345952526	-0.342914768205891	-0.329452716799606	0.233462162405651	-1.46882374716491	0.141880601246208	0.363073616434505	protein_coding	DEGs	ACE2-MOI0.2
NDST1	421.11083830046	-0.497149541381401	-0.45460558228229	0.350160301589608	-1.41977699677694	0.155672613873294	0.383096535137026	protein_coding	DEGs	ACE2-MOI0.2
ASNS	58.2575452141887	-0.128131371897392	-0.100788169910089	0.599910088421954	-0.213584292663651	0.830871249394382	0.928466734691941	protein_coding	DEGs	ACE2-MOI0.2
AP3M2	109.416172081397	-0.134189714761418	-0.115041121818549	0.470139458389009	-0.28542534000706	0.775318296089411	0.900970957663067	protein_coding	DEGs	ACE2-MOI0.2
CNGB1	3.07924077471089	1.58062441447621	0.517426250717315	1.65961596006934	0.952403720201734	0.34089227348168	0.6025571177661	protein_coding	DEGs	ACE2-MOI0.2
ST6GALNAC2	5.86237377551474	-0.935925510968509	-0.466821147188812	1.15175633846626	-0.812607215354973	0.416443293386057	0.669214974076382	protein_coding	DEGs	ACE2-MOI0.2
CHAT	0							protein_coding	DEGs	ACE2-MOI0.2
PABPC1	2779.85041019002	-0.350085928056348	-0.339105259860023	0.206814534709516	-1.69275301925982	0.0905024886433994	0.274452962584949	protein_coding	DEGs	ACE2-MOI0.2
TESK2	0.164183767333959	-0.32396064205781	-0.0255887717199549	3.99303271355352	-0.0811314770746039	0.935337393107426		protein_coding	DEGs	ACE2-MOI0.2
CFAP20	100.040228983509	-0.149618296809826	-0.14094650687788	0.286250715321264	-0.522682700170398	0.601195079072025	0.800448024769204	protein_coding	DEGs	ACE2-MOI0.2
CSNK2A2	233.851650930032	0.356403880376845	0.324407628542431	0.362095107889026	0.984282506479138	0.324976628335407	0.585796078144847	protein_coding	DEGs	ACE2-MOI0.2
PTPN21	60.9993477127059	-0.670378070461986	-0.587870474563797	0.4295975393045	-1.56047930709123	0.118646656270606	0.325151660024959	protein_coding	DEGs	ACE2-MOI0.2
EIF2B3	48.2480670307792	-0.732127340933698	-0.63416855215611	0.447212079191392	-1.63709205318753	0.10161123680143	0.29529417480161	protein_coding	DEGs	ACE2-MOI0.2
CAMK2A	0.300688082878387	0.506549488295379	0.0410886024311269	3.97053522340192	0.127577129982333	0.898483630844432		protein_coding	DEGs	ACE2-MOI0.2
TCOF1	152.684283251175	-0.425081634436483	-0.403583207960389	0.264108139460155	-1.60949842479434	0.107507399163911	0.305722994552971	protein_coding	DEGs	ACE2-MOI0.2
CDC42	812.550742917403	-0.673282648538613	-0.658219511227091	0.173586045674584	-3.87866804570681	0.000105029960980676	0.00168399070181996	protein_coding	DEGs	ACE2-MOI0.2
OSBPL3	209.813287956524	-1.24892273173298	-1.14208565564022	0.353419427105744	-3.53382591885449	0.000409590752909774	0.00507506597032429	protein_coding	DEGs	ACE2-MOI0.2
EPHA8	0.792673141004201	3.2242252992504	0.400599642347852	2.78743479815494	1.15669980922409	0.24739502767004		protein_coding	DEGs	ACE2-MOI0.2
SLC12A3	0.0326148891888875	1.12562660977508	0.0703365306175258	4.04918486055177	0.277988446697319	0.78102122755375		protein_coding	DEGs	ACE2-MOI0.2
RAD18	57.5306461150894	-0.617476572869303	-0.5042258041102	0.549194100260556	-1.12433213061894	0.260872152448658	0.521543832120383	protein_coding	DEGs	ACE2-MOI0.2
ATP2B1	788.841575062552	-0.0917204921274675	-0.0870949382639021	0.264244065665689	-0.347105210845146	0.728512278911741	0.875460330159544	protein_coding	DEGs	ACE2-MOI0.2
TRPM5	0.0652297783777751	0.551170401273027	0.0383101070580656	4.02059743256112	0.137086691845677	0.890962271523601		protein_coding	DEGs	ACE2-MOI0.2
NCK2	84.5922595746065	-0.112182551627551	-0.0981071528303579	0.433405128054858	-0.258839926816352	0.795758750227918	0.911146842301554	protein_coding	DEGs	ACE2-MOI0.2
MAP4K4	766.648259423904	-0.380837754067989	-0.369239823938456	0.203584156228557	-1.87066499241933	0.0613915300076019	0.212898908364012	protein_coding	DEGs	ACE2-MOI0.2
MGAT4A	20.8037935089875	1.1016669456634	0.653698457458869	0.94801196366595	1.16208126889377	0.245202455189568	0.503282144232851	protein_coding	DEGs	ACE2-MOI0.2
RPL31	3159.34717636492	-0.123611505950178	-0.12091313100479	0.171650482977685	-0.720134914891255	0.471441932154498	0.71185592607753	protein_coding	DEGs	ACE2-MOI0.2
WDR1	1315.05867069858	-0.771462387322202	-0.745440983022188	0.214556398947066	-3.59561584323817	0.000323625075074265	0.0041914459683566	protein_coding	DEGs	ACE2-MOI0.2
SNX13	207.959106463618	-0.132413706494589	-0.126241562676881	0.255466193356361	-0.518321836462641	0.604233739895716	0.80175443817553	protein_coding	DEGs	ACE2-MOI0.2
MS4A12	0							protein_coding	DEGs	ACE2-MOI0.2
ARHGAP10	45.8270387831564	-0.360797709992009	-0.32107474647218	0.402529859075615	-0.896325333033825	0.37007903290201	0.629250126225253	protein_coding	DEGs	ACE2-MOI0.2
RPS6KA2	4.55553629606316	4.18223918584347	0.869631775917552	2.01495178638635	2.07560260950162	0.0379307199004955	0.154818102302248	protein_coding	DEGs	ACE2-MOI0.2
ING3	45.3371717531088	1.81734402359094	1.63084603481	0.385743733517149	4.71127296617546	2.46174240911382e-06	6.70136422754757e-05	protein_coding	DEGs	ACE2-MOI0.2
VASH1	13.0443029728529	-0.350499404913908	-0.240584579857375	0.786694600036274	-0.445534270729387	0.655933699096254	0.834294453780306	protein_coding	DEGs	ACE2-MOI0.2
LMCD1	158.802887009797	-0.834079919641254	-0.796684022667365	0.248148915828904	-3.36120718825282	0.000776025898781482	0.00845847480316233	protein_coding	DEGs	ACE2-MOI0.2
BUD23	280.388601911852	-0.239612329271405	-0.230192791038153	0.231979277163645	-1.03290402574353	0.301648814641555	0.564263573654376	protein_coding	DEGs	ACE2-MOI0.2
SEL1L	384.251275569227	0.00311060288646319	0.00283687069067051	0.357058518099523	0.00871174535485013	0.993049120806089	0.997084911567985	protein_coding	DEGs	ACE2-MOI0.2
TRIP13	56.0410923427452	-0.984458919495772	-0.860459232956549	0.44004846864505	-2.23716019857315	0.0252758716614101	0.117254157414211	protein_coding	DEGs	ACE2-MOI0.2
ATP6AP1	596.148636443352	-0.841044423293709	-0.810802234289411	0.221492506374263	-3.79716874878182	0.000146358160699097	0.00219147490207482	protein_coding	DEGs	ACE2-MOI0.2
TCF3	152.582913494503	-0.0483469450905816	-0.0456133079395559	0.282869966128384	-0.170915794816614	0.864289976940335	0.942910435839181	protein_coding	DEGs	ACE2-MOI0.2
TRIB2	4.23394877119972	-0.292742255940724	-0.132959933562915	1.24467223317592	-0.235196261423588	0.814056407573579	0.919031401319542	protein_coding	DEGs	ACE2-MOI0.2
DAZAP1	342.641606689463	0.043329117051286	0.0413729361518869	0.249857474292103	0.173415332777401	0.862324973879139	0.942113049169599	protein_coding	DEGs	ACE2-MOI0.2
MBD3	225.859543887935	-0.343000495080557	-0.327557307746401	0.249913509193488	-1.372476806826	0.169915054189796	0.403470929608099	protein_coding	DEGs	ACE2-MOI0.2
PRLH	0							protein_coding	DEGs	ACE2-MOI0.2
HLTF	154.416662922589	-0.179228749115858	-0.164888324252461	0.339573556693692	-0.527805377017414	0.597634424737992	0.797745764413112	protein_coding	DEGs	ACE2-MOI0.2
FAM50A	575.499548296788	0.65785894618586	0.643526859480732	0.171667123497072	3.83217783804177	0.000127013868443134	0.00195940221270931	protein_coding	DEGs	ACE2-MOI0.2
FAM3A	127.723362777321	0.325628371582017	0.308700423288674	0.269163033425754	1.20978117774051	0.226362870549504	0.478738387442311	protein_coding	DEGs	ACE2-MOI0.2
CPSF1	621.182699465662	-0.411530118997465	-0.393642602168749	0.245266867920593	-1.67788712143012	0.0933691371411465	0.280227710330119	protein_coding	DEGs	ACE2-MOI0.2
MYO3B	0.961629496049609	-0.32483838220307	-0.0467333375394645	2.62126018262596	-0.123924509423422	0.9013750468147		protein_coding	DEGs	ACE2-MOI0.2
CYBRD1	204.090758346489	0.184362298037266	0.177681939279113	0.222262655483082	0.829479417658176	0.406833178750847	0.661991998075173	protein_coding	DEGs	ACE2-MOI0.2
CDH19	15.7090621840456	-0.0337853022215382	-0.0252071911932785	0.65826357497429	-0.051324884903221	0.959066638948041	0.98479474903569	protein_coding	DEGs	ACE2-MOI0.2
PDCD2	168.681870159	0.406287033084423	0.391529445851349	0.222669656162404	1.82461786705279	0.0680587152766082	0.227457555093333	protein_coding	DEGs	ACE2-MOI0.2
SLC6A15	42.6832566906656	1.10650000313547	0.820892775017286	0.687697014055706	1.60899346735543	0.107617770068431	0.30585467183013	protein_coding	DEGs	ACE2-MOI0.2
RDH11	660.884218567499	-0.573366584934686	-0.55311703042411	0.219574877928702	-2.61125767366184	0.00902098949178782	0.0550098184940509	protein_coding	DEGs	ACE2-MOI0.2
PRKACA	126.819941021786	-0.88423331302023	-0.836694233000487	0.275840296011825	-3.20559876785487	0.00134781782162665	0.0130663004752937	protein_coding	DEGs	ACE2-MOI0.2
ADGRL1	68.0299681825509	1.18240438932262	0.939119294441332	0.580554632106052	2.03668065662186	0.0416820541824093	0.164902265614225	protein_coding	DEGs	ACE2-MOI0.2
SPP2	0.624120180146949	-1.84458293875568	-0.175579660951482	3.46330738589253	-0.532607341256921	0.594305419221141		protein_coding	DEGs	ACE2-MOI0.2
ACTN1	1027.97933217847	-0.816057168407593	-0.782941574554613	0.236233386710446	-3.45445315656353	0.00055140999774643	0.00646390468961415	protein_coding	DEGs	ACE2-MOI0.2
ZFYVE26	242.822706426298	0.203580748823029	0.194549686041299	0.247290866412551	0.823244108350523	0.410369190396169	0.66407133509942	protein_coding	DEGs	ACE2-MOI0.2
RPS6KA6	44.7137997814902	-1.06509862267166	-0.711924794326657	0.803726464760472	-1.32520038765811	0.185104696835862	0.424397804640827	protein_coding	DEGs	ACE2-MOI0.2
EPN2	199.233206497648	-0.152480131696477	-0.144835780513253	0.263300933432397	-0.579109727066831	0.562515137101218	0.77671933380982	protein_coding	DEGs	ACE2-MOI0.2
PTPN18	59.2238521601913	-0.442856219489594	-0.401677561291712	0.370049207505887	-1.19674954170129	0.231404190768419	0.485056082721113	protein_coding	DEGs	ACE2-MOI0.2
LIMS2	17.6660642563571	-0.281551208246164	-0.191159136238452	0.799179163457229	-0.352300486699604	0.724612923181242	0.872703916492602	protein_coding	DEGs	ACE2-MOI0.2
ASIC4	1.8207722176645	3.52947608971954	0.871284432247529	1.91762275822258	1.84054766485509	0.0656878731580124		protein_coding	DEGs	ACE2-MOI0.2
SPEG	3.82124715204597	0.513937929828186	0.156664594086996	1.79989580114729	0.285537601399255	0.775232301117983	0.900970957663067	protein_coding	DEGs	ACE2-MOI0.2
LNX1	0.777223290413363	0.577629013600432	0.0478916303834209	3.47704405413053	0.166126458166166	0.868057432852175		protein_coding	DEGs	ACE2-MOI0.2
ALDH3A2	681.222945741164	-0.835990695074506	-0.815501956017345	0.181698411550727	-4.60097965601152	4.20508501683999e-06	0.000105814994266347	protein_coding	DEGs	ACE2-MOI0.2
TFRC	524.310671727093	-0.788738809356719	-0.75716025841304	0.234767210171092	-3.35966342481093	0.000780374809709346	0.00848319443141373	protein_coding	DEGs	ACE2-MOI0.2
SREBF1	537.621290628567	-0.906881231342917	-0.864056406735545	0.256515438908188	-3.53538654516427	0.000407179053359973	0.00504902026166367	protein_coding	DEGs	ACE2-MOI0.2
TRPC5	0							protein_coding	DEGs	ACE2-MOI0.2
AFF4	756.567558606345	0.679304546518901	0.643702392010312	0.270201025442167	2.5140709418377	0.0119346423976543	0.0675950951497571	protein_coding	DEGs	ACE2-MOI0.2
UBE2D1	101.600001085045	0.95990835359675	0.874616703727281	0.356394405133411	2.69338783036569	0.0070729940701752	0.04605920180043	protein_coding	DEGs	ACE2-MOI0.2
MPP5	145.439728942859	-0.137683629260657	-0.125446810866854	0.359460587763424	-0.383028443027174	0.701698674862771	0.860637771270256	protein_coding	DEGs	ACE2-MOI0.2
RHOBTB1	184.359589354299	-0.448775689344232	-0.43019525117413	0.23948227313954	-1.87394116257925	0.0609385351625429	0.212049456756386	protein_coding	DEGs	ACE2-MOI0.2
SMC1A	374.430458245564	-0.25505205774883	-0.23936201293782	0.293912583676788	-0.86778202742523	0.385513670725876	0.643153868923279	protein_coding	DEGs	ACE2-MOI0.2
HSD17B10	413.867421887868	-0.426151028249292	-0.416722384567349	0.172947620244725	-2.46404678853793	0.0137378176933503	0.075013944374233	protein_coding	DEGs	ACE2-MOI0.2
MARK2	235.543869590005	0.637382920646343	0.586670934774722	0.338716114383403	1.8817614325986	0.0598684144899396	0.209533025686404	protein_coding	DEGs	ACE2-MOI0.2
HMMR	38.0574822441753	1.87909646935894	1.65134207897541	0.424447482415341	4.42715894712306	9.54823738991148e-06	0.000217449104580861	protein_coding	DEGs	ACE2-MOI0.2
CHFR	109.826628859526	0.0939579336360903	0.0879013582527739	0.30305767415386	0.310033177342965	0.756535726685358	0.890090911881763	protein_coding	DEGs	ACE2-MOI0.2
TRHDE	0							protein_coding	DEGs	ACE2-MOI0.2
P4HA2	217.246095968406	-0.829657213181589	-0.771284689312587	0.315440426106388	-2.63015499764058	0.00853459465642861	0.0528636316073647	protein_coding	DEGs	ACE2-MOI0.2
FCGR2B	0							protein_coding	DEGs	ACE2-MOI0.2
NFATC3	248.544470755637	-0.0692692997670713	-0.0653784430604501	0.280397057807597	-0.247040037825941	0.804877238434215	0.914396171525696	protein_coding	DEGs	ACE2-MOI0.2
TRNT1	114.821132817844	-0.0232194844669566	-0.0220886905070721	0.258942877872948	-0.0896702958493778	0.928549221301473	0.971968012751226	protein_coding	DEGs	ACE2-MOI0.2
ACADVL	1760.49420109306	-0.547755662373213	-0.535938985178539	0.170659675402246	-3.20963731521314	0.00132902549645119	0.0129534308100018	protein_coding	DEGs	ACE2-MOI0.2
STK10	111.249161028759	0.310284664601991	0.2777429486632	0.39626478927335	0.783023556473375	0.433613279067735	0.683602255484722	protein_coding	DEGs	ACE2-MOI0.2
FBXW11	437.389444496742	0.868851596584695	0.831139929791662	0.24491167089634	3.54761205705236	0.00038874034698886	0.0048685100599081	protein_coding	DEGs	ACE2-MOI0.2
ACAP1	36.6952841307109	2.51863357140089	0.303140169348758	2.85620923144101	0.881809898125075	0.377879618088557	0.63647402670716	protein_coding	DEGs	ACE2-MOI0.2
CRMP1	0.500687376011211	-1.21961917156348	-0.109752583205496	3.23472106588673	-0.377039981723787	0.706143892674158		protein_coding	DEGs	ACE2-MOI0.2
EVC	79.0071341967555	0.365692205304383	0.312605974192421	0.47232219650928	0.774243107791775	0.438787040421806	0.688430817003557	protein_coding	DEGs	ACE2-MOI0.2
DERL2	202.445059880755	-0.124431080550206	-0.120515607909336	0.20737650738952	-0.600024959994549	0.548489601056164	0.768375040427717	protein_coding	DEGs	ACE2-MOI0.2
SIDT1	5.01683894145685	-2.01915331021277	-1.01136586541961	1.18548925186408	-1.70322363280631	0.0885262256275899	0.270294542493827	protein_coding	DEGs	ACE2-MOI0.2
NDE1	69.692388536802	0.706203435158268	0.606143609168506	0.464605381489708	1.52000700657815	0.128509214689053	0.341115294598681	protein_coding	DEGs	ACE2-MOI0.2
MRVI1	0.245166329611417	-0.750453451836004	-0.0564398784148172	3.98437567133659	-0.1883490699019	0.850603021404683		protein_coding	DEGs	ACE2-MOI0.2
TMEM38A	8.47889478899692	-0.334419191609659	-0.144578302038669	1.26399501533936	-0.264573188621218	0.791338276672586	0.909277847891141	protein_coding	DEGs	ACE2-MOI0.2
AP1M1	294.051048181858	-0.674280022298099	-0.651709276857278	0.213166624495274	-3.1631594481295	0.00156066827825566	0.0146760420676106	protein_coding	DEGs	ACE2-MOI0.2
PVR	639.543097433312	-0.596487057409499	-0.576760725337831	0.212880582919169	-2.80197963210194	0.00507900801344719	0.0360706901860932	protein_coding	DEGs	ACE2-MOI0.2
XRCC1	156.558261312234	-0.0987867154875003	-0.0925268402520564	0.299892311334126	-0.329407296399262	0.741847853535756	0.881597755145769	protein_coding	DEGs	ACE2-MOI0.2
SCARB1	1139.65599309828	-0.423671011567988	-0.410281916592875	0.207309785338546	-2.04366142618938	0.0409870064158454	0.163247221938636	protein_coding	DEGs	ACE2-MOI0.2
CYP2W1	2.51459007574161	0.56902137818723	0.073484247982699	2.86892403853996	0.198339645993839	0.842779334759305	0.933393998002121	protein_coding	DEGs	ACE2-MOI0.2
MCM2	84.64765829819	-0.180621839112051	-0.148104138391469	0.535817641017112	-0.337095730497389	0.736044735840884	0.878761370983967	protein_coding	DEGs	ACE2-MOI0.2
MOV10L1	0.275227273867899	3.29838176928595	0.185790487852972	4.0476892187369	0.814880192386715	0.415140892226178		protein_coding	DEGs	ACE2-MOI0.2
PANX2	17.9308709204277	-1.71521321332542	-1.327879983063	0.622116413843948	-2.7570615003186	0.00583233808379858	0.0400261383814897	protein_coding	DEGs	ACE2-MOI0.2
SELENOO	60.9703067229569	-0.223117863213414	-0.197953237202743	0.406540372558764	-0.548820924743861	0.583128348895092	0.790463950210605	protein_coding	DEGs	ACE2-MOI0.2
TP63	10.7168429520302	0.255851359796974	0.177387147784794	0.781319175335696	0.327460745715151	0.743319428129511	0.882289503109869	protein_coding	DEGs	ACE2-MOI0.2
ALPK1	53.9819476325835	0.553542165535155	0.491343639152222	0.404703869030801	1.36777087617372	0.171383806600836	0.405835659371657	protein_coding	DEGs	ACE2-MOI0.2
LLGL2	223.830271284807	-0.403687999889189	-0.382133782939237	0.272457514396035	-1.48165485831454	0.138432154203904	0.358297572452199	protein_coding	DEGs	ACE2-MOI0.2
PDE8A	324.583371750037	0.380828778477987	0.365483468927207	0.235599445822174	1.61642476343272	0.106002507915436	0.303294769971767	protein_coding	DEGs	ACE2-MOI0.2
CLCN4	32.9825914761455	-0.659742426340835	-0.551092680734792	0.515971125131325	-1.27864214528074	0.201023101532991	0.445425016115906	protein_coding	DEGs	ACE2-MOI0.2
NLE1	172.630997393308	-0.129194027719132	-0.12371857412787	0.241569723202781	-0.534810513528977	0.592780892284073	0.795484808303056	protein_coding	DEGs	ACE2-MOI0.2
SDHA	436.881741054998	-0.289999397408127	-0.278697586959455	0.230618086663031	-1.25748765677629	0.208577105824748	0.454626157943904	protein_coding	DEGs	ACE2-MOI0.2
SMARCE1	563.50339788526	-0.189921460831246	-0.185710975633334	0.173035816757128	-1.09758467576582	0.272385887386249	0.534415146158125	protein_coding	DEGs	ACE2-MOI0.2
FNDC8	0.114706772855867	0.0327572289869444	0.00246559427722669	4.00241168653835	0.00818437271136289	0.993469888275949		protein_coding	DEGs	ACE2-MOI0.2
GSDMB	47.8236837950412	0.163533394634191	0.117287996443113	0.716515980555217	0.228234120483218	0.819464237040253	0.92184776119145	protein_coding	DEGs	ACE2-MOI0.2
KDM5A	384.621480035739	0.664307903846675	0.635655297286811	0.24462610458277	2.71560512717851	0.00661547694998856	0.0438147713836367	protein_coding	DEGs	ACE2-MOI0.2
ADAM11	14.0671992151921	1.55497907129327	1.03169574699186	0.830005655601543	1.87345599490682	0.0610054439317274	0.212229456423529	protein_coding	DEGs	ACE2-MOI0.2
PPP2R3A	11.8932951093201	-0.932486919981422	-0.62051162753834	0.811911328137812	-1.14850832555836	0.250758778046295	0.510470990614593	protein_coding	DEGs	ACE2-MOI0.2
FERMT2	530.356534918771	-0.138856611887042	-0.136072864958429	0.164107490188325	-0.846132079210366	0.397479066835406	0.654106534162669	protein_coding	DEGs	ACE2-MOI0.2
ABCB11	7.10645046286351	0.440302676349083	0.274667577053097	0.898386254825214	0.490103976974522	0.624060324029535	0.815182860179893	protein_coding	DEGs	ACE2-MOI0.2
DHRS9	13.9582376988844	0.60963022446149	0.459914260663326	0.655939165705729	0.929400554707821	0.352681540450969	0.613157864127453	protein_coding	DEGs	ACE2-MOI0.2
CD5L	0							protein_coding	DEGs	ACE2-MOI0.2
PTGS2	706.574254815055	2.64704873663005	2.53342401397746	0.244327961112656	10.8339983871496	2.37550737375729e-27	1.2104694761402e-24	protein_coding	DEGs	ACE2-MOI0.2
IGF2BP2	76.0717956580152	-0.0281827309603206	-0.0222405380398407	0.592747697943447	-0.0475459138147668	0.962078137757547	0.986086247675816	protein_coding	DEGs	ACE2-MOI0.2
MAP3K13	75.0976703894401	0.839978779002651	0.726326142388951	0.455701832199398	1.8432639933629	0.0652904755641337	0.221589145614515	protein_coding	DEGs	ACE2-MOI0.2
ST6GAL1	43.1646082957758	-0.348079074678726	-0.284696218536172	0.550625002115633	-0.632152687112504	0.527287110050338	0.755598443574335	protein_coding	DEGs	ACE2-MOI0.2
TBX21	0.137613636933949	2.83815630075751	0.156001126542193	4.05859567569867	0.699295157128194	0.484367592935988		protein_coding	DEGs	ACE2-MOI0.2
VDAC1P1	0.0326148891888875	1.12562660977508	0.0703365306175258	4.04918486055177	0.277988446697319	0.78102122755375		processed_pseudogene	DEGs	ACE2-MOI0.2
FRY	14.2628175160329	1.34417322422642	0.717225043531413	1.05859877197095	1.26976646848341	0.204167828205219	0.448915939416707	protein_coding	DEGs	ACE2-MOI0.2
PICALM	577.389261228821	-0.12384194300263	-0.118426944893931	0.245555206785604	-0.504334420856963	0.614026393175941	0.808099995496568	protein_coding	DEGs	ACE2-MOI0.2
NSF	245.998468661191	0.155056817061151	0.143113380648763	0.331302903123406	0.468021304972974	0.639769354146664	0.823977500785223	protein_coding	DEGs	ACE2-MOI0.2
GLI2	69.1900616785887	0.28477174218324	0.192399672626702	0.7948153222717	0.358286678934825	0.720128785988574	0.869808887728125	protein_coding	DEGs	ACE2-MOI0.2
CLASP1	258.703224028217	0.374855802455651	0.361323717513165	0.221553961040099	1.69193906845929	0.0906575918982248	0.27477001737778	protein_coding	DEGs	ACE2-MOI0.2
MRPS34	573.76875260387	-0.539390996709783	-0.525831399490898	0.184259394686583	-2.92734597129912	0.00341868351182872	0.0265452634970853	protein_coding	DEGs	ACE2-MOI0.2
NOTCH3	94.9837090100117	-0.511358474437395	-0.474181239188854	0.320142569276184	-1.59728359647246	0.110202505596862	0.310034861328922	protein_coding	DEGs	ACE2-MOI0.2
CLNS1A	267.248404832917	-0.431851031470661	-0.416418427921753	0.222155196739533	-1.94391595519139	0.0519055868865465	0.189599574321691	protein_coding	DEGs	ACE2-MOI0.2
PPP2R2C	157.85691123453	-0.554002660338941	-0.506850439804916	0.34930664565452	-1.586006642676	0.112737802710507	0.315055270713868	protein_coding	DEGs	ACE2-MOI0.2
TEAD2	50.046999833871	0.444942024766831	0.401588573833025	0.378234493103911	1.17636554274968	0.239448834835294	0.495551808709774	protein_coding	DEGs	ACE2-MOI0.2
EED	160.716882278366	1.05998953731956	1.02127637728274	0.223589262415638	4.7407890963436	2.12887449014256e-06	5.92379307786085e-05	protein_coding	DEGs	ACE2-MOI0.2
CDHR2	0.611084190867579	-0.663187663415276	-0.0937686822619457	3.05376552682789	-0.217170459745207	0.828075505016148		protein_coding	DEGs	ACE2-MOI0.2
SNCB	0.049476994478092	0.828337556590003	0.0543081557557558	4.03310766373755	0.205384439408287	0.837271776692809		protein_coding	DEGs	ACE2-MOI0.2
TSG101	348.268562894266	0.0822088553541745	0.0757859652520005	0.333869777940791	0.246230299313745	0.805503961987533	0.914771041901506	protein_coding	DEGs	ACE2-MOI0.2
NCBP3	240.146501865333	-0.959524681924536	-0.800140862734062	0.513626550147079	-1.86813684310083	0.0617429992611995	0.213670017209307	protein_coding	DEGs	ACE2-MOI0.2
ATP2A3	12.1199481370576	-0.873019140241217	-0.623144237805008	0.743331920588448	-1.17446744322523	0.240207844987388	0.496240861569029	protein_coding	DEGs	ACE2-MOI0.2
CA12	4428.17538049496	-0.0340887431871132	-0.0331602670687708	0.192230982906984	-0.177332200416454	0.85924745931516	0.940730614121001	protein_coding	DEGs	ACE2-MOI0.2
MGLL	1046.36467019326	-0.495461717060972	-0.480452985037182	0.203015217689881	-2.44051516284766	0.0146663302426439	0.0788750596756436	protein_coding	DEGs	ACE2-MOI0.2
NTN4	519.237350778429	-0.388567428150018	-0.350556398222151	0.377797792922926	-1.02850634765166	0.303711706476789	0.565850443991148	protein_coding	DEGs	ACE2-MOI0.2
BCS1L	84.7690445519496	0.290441178250435	0.273948734822354	0.281042059452911	1.03344381554783	0.301396250741685	0.564179458683724	protein_coding	DEGs	ACE2-MOI0.2
NUAK1	169.350121981606	0.152861255866734	0.141970751760851	0.319028693115259	0.479145792104375	0.631834914884053	0.819560903834172	protein_coding	DEGs	ACE2-MOI0.2
DPP8	333.928166887746	0.605543011966537	0.588420262748366	0.195855156714738	3.09178998461862	0.00198953552297457	0.0177469180730981	protein_coding	DEGs	ACE2-MOI0.2
SLC24A1	47.8271443410431	-1.78686379892884	-1.24200272685308	0.754718757019929	-2.36758896252218	0.017904414976801	0.0914341968718189	protein_coding	DEGs	ACE2-MOI0.2
ZNF532	365.809950409088	0.114002490930578	0.110790114739514	0.195942096770101	0.581817245042231	0.560689786909517	0.775610718184827	protein_coding	DEGs	ACE2-MOI0.2
SCARF1	2.2380242936117	1.45804636436405	0.447549045291547	1.72013436326853	0.847635158914873	0.396641187493055		protein_coding	DEGs	ACE2-MOI0.2
LMAN1	252.234090218155	0.231388689252668	0.224226715656222	0.205058918240147	1.1284010041528	0.2591506039103	0.51963966396475	protein_coding	DEGs	ACE2-MOI0.2
HACD3	663.233976494674	-0.953407227068238	-0.927935706848742	0.190423117230088	-5.00678300479788	5.53472622963976e-07	1.80498491801012e-05	protein_coding	DEGs	ACE2-MOI0.2
IPCEF1	1.99028521380842	4.04528978764114	0.817002202345032	2.13268099914543	1.89680959752636	0.0578530721770204		protein_coding	DEGs	ACE2-MOI0.2
ZZEF1	254.676949976025	0.471374635154257	0.44038762600779	0.303331556135298	1.55399141836732	0.120186463641409	0.327773954864829	protein_coding	DEGs	ACE2-MOI0.2
NOX3	0							protein_coding	DEGs	ACE2-MOI0.2
ENO1	6853.72634225783	-0.773574416176133	-0.764122600333162	0.127771147786726	-6.05437479099253	1.409640672909e-09	8.17992911475236e-08	protein_coding	DEGs	ACE2-MOI0.2
SLC12A1	0							protein_coding	DEGs	ACE2-MOI0.2
MYDGF	191.012686321217	-0.747082615691092	-0.716398779220697	0.237821839677588	-3.14135411913348	0.0016816856300366	0.015624823865172	protein_coding	DEGs	ACE2-MOI0.2
ANO8	51.744131721391	-0.226746776506973	-0.205795871821795	0.367215279589886	-0.617476420807459	0.536920529201594	0.761947136205678	protein_coding	DEGs	ACE2-MOI0.2
TUBE1	19.6682266471008	0.916711319270562	0.653184750619767	0.718408697721756	1.27603037404429	0.201944782159566	0.446311578783919	protein_coding	DEGs	ACE2-MOI0.2
ARHGEF10L	74.0573292137786	-0.49826075249028	-0.446003242092063	0.393506228988428	-1.26620804395178	0.205438608385039	0.450495151738361	protein_coding	DEGs	ACE2-MOI0.2
TXK	2.41182763497296	-0.461218326954162	-0.119463329690544	1.84151229349169	-0.250456284535383	0.802234507407232	0.913379681047786	protein_coding	DEGs	ACE2-MOI0.2
WSCD2	0.049476994478092	0.828337556590003	0.0543081557557558	4.03310766373755	0.205384439408287	0.837271776692809		protein_coding	DEGs	ACE2-MOI0.2
KCNQ2	0							protein_coding	DEGs	ACE2-MOI0.2
TACR2	0.114706772855867	0.0327572289869444	0.00246559427722669	4.00241168653835	0.00818437271136289	0.993469888275949		protein_coding	DEGs	ACE2-MOI0.2
ACTR6	56.6492987527272	0.512546658794167	0.457783291220199	0.394799261083751	1.29824624642708	0.194202731135878	0.436420856381151	protein_coding	DEGs	ACE2-MOI0.2
TIPIN	31.6970295233418	0.801995988817873	0.67739666761624	0.495948206476889	1.61709625792395	0.105857504511801	0.302986215300934	protein_coding	DEGs	ACE2-MOI0.2
SRI	96.0863681942473	-0.516555691549057	-0.468356565758118	0.369137402545292	-1.39935885116837	0.161705399827717	0.391502338469302	protein_coding	DEGs	ACE2-MOI0.2
EIF4G3	462.640649639186	0.576211560638529	0.519344004206978	0.379589963077838	1.51798418474087	0.129018385644331	0.34196583165092	protein_coding	DEGs	ACE2-MOI0.2
NUP37	60.4418883516527	-0.936105540039616	-0.792394612205665	0.494596750513856	-1.89266415330683	0.0584025463765737	0.205816278629006	protein_coding	DEGs	ACE2-MOI0.2
SEMA3A	84.4362748782392	-0.49951567410938	-0.431297354531109	0.454854278108923	-1.09818836086612	0.272122247540321	0.534077910604656	protein_coding	DEGs	ACE2-MOI0.2
GTSE1	6.4970285341673	-0.661463569283855	-0.388734253968488	0.990442077098981	-0.667846797483899	0.504231390918034	0.73680410971498	protein_coding	DEGs	ACE2-MOI0.2
SEMA3C	546.161205867029	-0.352329095787115	-0.340211113380789	0.216259434243896	-1.62919641873177	0.103271444868839	0.297952847663345	protein_coding	DEGs	ACE2-MOI0.2
TTC38	52.6813095979494	-1.09205636398866	-0.892798863402393	0.548181309631872	-1.99214446899334	0.0463552090229675	0.176592766208649	protein_coding	DEGs	ACE2-MOI0.2
ACAT1	131.711783202809	-0.363611621718548	-0.34261690563298	0.285573433028544	-1.27326837746214	0.202922823976663	0.447457649095047	protein_coding	DEGs	ACE2-MOI0.2
GRAMD4	190.934672902291	2.70102565514053	2.17649318264156	0.565060688921777	4.78006293499997	1.75240329008346e-06	4.9868565528972e-05	protein_coding	DEGs	ACE2-MOI0.2
CELSR1	496.638376804771	-0.251719679373628	-0.23656807741876	0.289879879144969	-0.868358577063374	0.385198063950267	0.642824647505174	protein_coding	DEGs	ACE2-MOI0.2
WNT8B	0.0326148891888875	1.12562660977508	0.0703365306175258	4.04918486055177	0.277988446697319	0.78102122755375		protein_coding	DEGs	ACE2-MOI0.2
ZNF638	504.021700376238	0.652296366108103	0.631370785157461	0.209411951146973	3.11489560426423	0.00184010022445988	0.0167436798326132	protein_coding	DEGs	ACE2-MOI0.2
SLC25A40	28.556699710739	0.367484390445339	0.285258232626067	0.614092395424143	0.598418728490399	0.549560572281298	0.768614328857318	protein_coding	DEGs	ACE2-MOI0.2
TIMM21	178.839007850797	-0.766223292346231	-0.705330109205765	0.335144665399413	-2.28624642266967	0.0222398463282	0.106974316881307	protein_coding	DEGs	ACE2-MOI0.2
ADD2	119.63910765371	-0.538018451540332	-0.445893822841513	0.521155579427127	-1.03235669496572	0.301905050732547	0.564419142082654	protein_coding	DEGs	ACE2-MOI0.2
FGF4	0							protein_coding	DEGs	ACE2-MOI0.2
RASAL2	152.753533149302	0.70444679333782	0.645579229342847	0.349545773778913	2.01532058511851	0.0438710694001032	0.17044595130762	protein_coding	DEGs	ACE2-MOI0.2
VPS9D1	57.89209528597	-0.896825022156195	-0.785900722928303	0.4306110129699	-2.08268018035777	0.037280385208604	0.153083344550868	protein_coding	DEGs	ACE2-MOI0.2
ZNF37A	175.385869303657	0.958294746911436	0.895652542966295	0.305222486777852	3.13965971848236	0.00169144182255162	0.0156886520810732	protein_coding	DEGs	ACE2-MOI0.2
MARK3	402.960193462466	0.361367889152815	0.322484813956372	0.398545752340854	0.906716197651901	0.364556895599928	0.624746688350228	protein_coding	DEGs	ACE2-MOI0.2
SLC25A3	1914.40384616402	-0.0726604185468208	-0.0711585731671786	0.166785041614394	-0.435653088811233	0.663088446475343	0.838348636159697	protein_coding	DEGs	ACE2-MOI0.2
FNDC3B	746.527388010828	-0.234977483027883	-0.216379880385968	0.336526378894291	-0.698243875561666	0.485024691772823	0.722265993063712	protein_coding	DEGs	ACE2-MOI0.2
FOSL2	862.019271926762	0.207599277346372	0.193392362427966	0.310984827864493	0.667554358751001	0.504418100019578	0.736981542173751	protein_coding	DEGs	ACE2-MOI0.2
CACNG5	0.599641364967395	-1.6086602284943	-0.178702748610093	2.97736889437658	-0.540295907414297	0.588992980331133		protein_coding	DEGs	ACE2-MOI0.2
CACNG4	43.1669364433413	-1.43546237175314	-1.25772697588168	0.433088351307648	-3.31447929139394	0.000918139804546021	0.00964638379698932	protein_coding	DEGs	ACE2-MOI0.2
FRYL	138.968307660629	0.623653669488165	0.588894252587036	0.278335715007974	2.24065269335018	0.0250485806362568	0.116631112465678	protein_coding	DEGs	ACE2-MOI0.2
TMEM131	446.124849223946	0.473043175463574	0.444943513957321	0.288474112442579	1.63981152921558	0.101044360263206	0.294219524723542	protein_coding	DEGs	ACE2-MOI0.2
FSCN1	813.089293091162	-0.938854042257006	-0.908657785934764	0.20913953138171	-4.48912759847138	7.1515452309637e-06	0.000169495779848974	protein_coding	DEGs	ACE2-MOI0.2
ACTB	5554.22243552029	-0.928690060748733	-0.90868554883	0.170475154102714	-5.44765637923508	5.10378372269894e-08	2.17859417231227e-06	protein_coding	DEGs	ACE2-MOI0.2
MOCOS	19.2427659058885	-0.743199006662807	-0.591554696275291	0.586308902097776	-1.26758949762435	0.204944584405591	0.449956428344899	protein_coding	DEGs	ACE2-MOI0.2
PLD1	158.146681194428	-0.0589789076549207	-0.054559542146258	0.327987482038869	-0.179820605616684	0.857293406358026	0.940254623987201	protein_coding	DEGs	ACE2-MOI0.2
ATP12A	0.0326148891888875	1.12562660977508	0.0703365306175258	4.04918486055177	0.277988446697319	0.78102122755375		protein_coding	DEGs	ACE2-MOI0.2
WDR62	58.172231016206	0.527927386631658	0.477549640950285	0.369444830166342	1.42897489293316	0.153011449830451	0.379815581731803	protein_coding	DEGs	ACE2-MOI0.2
DLG1	154.564181562337	0.843554158940227	0.747115835034684	0.410096788292487	2.05696358279839	0.0396897290193323	0.159916165403813	protein_coding	DEGs	ACE2-MOI0.2
RAB7A	604.586359129753	-0.482141718473982	-0.459365713889002	0.256138356299782	-1.8823487643127	0.0597886775673626	0.209343821432986	protein_coding	DEGs	ACE2-MOI0.2
BCAP29	111.168568756945	-1.33240254730855	-0.999039757259715	0.658709303217188	-2.02274742561095	0.0430991945920081	0.168531287054505	protein_coding	DEGs	ACE2-MOI0.2
SEC31B	108.530286681194	0.747975162512939	0.67610233014612	0.376693592589671	1.9856328252647	0.0470741088605688	0.178302071795687	protein_coding	DEGs	ACE2-MOI0.2
SART3	381.106335056695	0.907735571171845	0.840450302042303	0.325581678556651	2.78804254341326	0.00530275795717366	0.0371900091396446	protein_coding	DEGs	ACE2-MOI0.2
ARHGAP15	0.412840910801848	3.61353004256634	0.204277251829679	4.04180285515406	0.894039163230936	0.371300937536883		protein_coding	DEGs	ACE2-MOI0.2
TUBA3D	0							protein_coding	DEGs	ACE2-MOI0.2
PAX2	3.62433971273316	3.46672468764739	0.700076771981815	2.11744280102597	1.63722235423202	0.101584017827695	0.29529417480161	protein_coding	DEGs	ACE2-MOI0.2
EXOSC7	107.826605010324	0.0261373668665825	0.0248133346135946	0.266097113569766	0.0982249168957246	0.921753697310198	0.968664801935738	protein_coding	DEGs	ACE2-MOI0.2
KIFAP3	48.463235925594	-0.155488945252052	-0.138855624598057	0.399763717348082	-0.388952119725926	0.697311565834116	0.858205328137301	protein_coding	DEGs	ACE2-MOI0.2
MKRN2	118.456814409822	0.0256302485545379	0.0244230971107338	0.254951190113008	0.100530021229464	0.91992355006223	0.967822014795453	protein_coding	DEGs	ACE2-MOI0.2
MCM6	45.9327366200513	-0.195149086860228	-0.170918916092205	0.438344555500378	-0.445195644411419	0.656178374111916	0.834353275099157	protein_coding	DEGs	ACE2-MOI0.2
REXO2	159.972863759034	-0.123399092120478	-0.117059365059268	0.267260399736907	-0.461718579490091	0.644283145586862	0.827035494948892	protein_coding	DEGs	ACE2-MOI0.2
RBM7	67.7492973622223	0.594960889669253	0.5441459432564	0.35277471109162	1.68651797014649	0.0916960768329073	0.276939475613519	protein_coding	DEGs	ACE2-MOI0.2
RBMS2	188.11923309491	-0.492616557108046	-0.463667890810547	0.287806430420577	-1.71162456790203	0.0869658777873971	0.267292136222949	protein_coding	DEGs	ACE2-MOI0.2
BAZ2A	655.415244558584	0.161643032659696	0.153944607579226	0.256889686307637	0.629231305402121	0.529197636684946	0.756857778096064	protein_coding	DEGs	ACE2-MOI0.2
PTPN23	124.473061377663	0.118129221277818	0.110021268916166	0.31119377566214	0.379600205776834	0.704242208041601	0.862228271065951	protein_coding	DEGs	ACE2-MOI0.2
MLH1	177.246853046995	0.273627932422369	0.261404303467143	0.249399095142117	1.09714885800386	0.272576325240562	0.534467238981794	protein_coding	DEGs	ACE2-MOI0.2
UNG	89.1437559132425	-0.390992114863199	-0.366869445824449	0.292858007444891	-1.33509108483836	0.181846536963187	0.419837224698124	protein_coding	DEGs	ACE2-MOI0.2
FMO4	2.76797413498221	-1.37404809917833	-0.456314925422907	1.6813641897291	-0.817222174453301	0.413801472591267	0.667139293264109	protein_coding	DEGs	ACE2-MOI0.2
KLHL20	121.458882497463	0.274282295810853	0.248113989607395	0.372323750809702	0.736676871175595	0.46131887527694	0.704397938034065	protein_coding	DEGs	ACE2-MOI0.2
RGS11	3.68021368608431	0.744241338543925	0.322700387322036	1.30982881886292	0.568197407039807	0.569900931944905	0.781564726349338	protein_coding	DEGs	ACE2-MOI0.2
SLC46A1	111.138588820765	-0.571288851567156	-0.518964676185898	0.365504482649254	-1.56301462413356	0.118049155116906	0.324277210804627	protein_coding	DEGs	ACE2-MOI0.2
PLXNA2	86.058664926726	-1.27975136105538	-1.18052298349126	0.334438319534983	-3.82656916478589	0.000129941650984377	0.00199701089627828	protein_coding	DEGs	ACE2-MOI0.2
SPAG5	58.4996988346745	0.856837932380286	0.771767800110101	0.383507114263814	2.234216525618	0.0254688296037482	0.117880992199466	protein_coding	DEGs	ACE2-MOI0.2
ANKRD13A	64.9276001931739	0.789558221241799	0.710377740641167	0.384302320932797	2.05452368678218	0.0399250332328679	0.160518029332626	protein_coding	DEGs	ACE2-MOI0.2
TPD52	214.31200020079	-0.656586844685388	-0.621517213323674	0.272593119072168	-2.40866991404709	0.0160107714701872	0.084243833363302	protein_coding	DEGs	ACE2-MOI0.2
ACACB	44.7692068216354	0.113559866256793	0.098360087985925	0.452518170099789	0.25095095348713	0.80185202936718	0.913198763849275	protein_coding	DEGs	ACE2-MOI0.2
TRAF4	767.319999111213	0.925035002754567	0.876274197329784	0.271141868219397	3.41162731093255	0.00064576337956247	0.00728671128679818	protein_coding	DEGs	ACE2-MOI0.2
PAG1	6.91733712062905	0.858370341027516	0.34377910122042	1.39234745837733	0.616491476939154	0.537570195392675	0.76209525352747	protein_coding	DEGs	ACE2-MOI0.2
GPATCH1	89.7894452149369	0.754122392296517	0.704766875492642	0.306197503944312	2.46286263794518	0.0137832709912288	0.075192377645693	protein_coding	DEGs	ACE2-MOI0.2
ICAM3	11.8052260063671	-1.17587118903724	-0.831170614426075	0.739767975367388	-1.58951350719565	0.111944507028717	0.3135684352071	protein_coding	DEGs	ACE2-MOI0.2
NT5C2	423.402899413894	0.102364295941614	0.0949217595507557	0.322804293013278	0.317109462783394	0.751160544897524	0.886670667333865	protein_coding	DEGs	ACE2-MOI0.2
MCAM	9.50938048287	1.42942065769662	0.727115902340063	1.13586006400923	1.25844785197501	0.20822983538905	0.454053964036673	protein_coding	DEGs	ACE2-MOI0.2
GPC4	0.219705520600929	1.1959177688461	0.0872688396210447	3.99090361867801	0.299660899664185	0.764435826246806		protein_coding	DEGs	ACE2-MOI0.2
MBNL3	0							protein_coding	DEGs	ACE2-MOI0.2
CAMSAP3	27.8418787903596	1.55058087821012	1.11167993450143	0.72768264842865	2.13084767316965	0.0331016934155549	0.140818213627456	protein_coding	DEGs	ACE2-MOI0.2
RAP1GAP	158.7159622801	-0.840281522473836	-0.802037135511202	0.252423107096756	-3.32886133974949	0.000872018068274853	0.00926327467185	protein_coding	DEGs	ACE2-MOI0.2
XAB2	107.56233653533	-0.503178186722739	-0.446465048456075	0.412634938740798	-1.21942700309926	0.222682166108604	0.473767894925742	protein_coding	DEGs	ACE2-MOI0.2
ARHGEF1	323.511704855487	-0.219707572677341	-0.208873328072879	0.261669427909255	-0.839637914267666	0.401111434381712	0.656952747760593	protein_coding	DEGs	ACE2-MOI0.2
STXBP2	139.10250808323	0.887653930372503	0.824804523152077	0.316725387448736	2.80259797777081	0.00506928160098569	0.0360173009959358	protein_coding	DEGs	ACE2-MOI0.2
MAP2K7	130.524468198537	0.0375214889061822	0.0355321886696593	0.272674217971843	0.137605561630534	0.890552159802716	0.953281921994557	protein_coding	DEGs	ACE2-MOI0.2
NMRK2	0							protein_coding	DEGs	ACE2-MOI0.2
DGKD	444.759160671852	-0.647143665210524	-0.5989769620722	0.325339477859582	-1.98913353358806	0.0466864658626121	0.177286798406091	protein_coding	DEGs	ACE2-MOI0.2
CTTNBP2	5.76126073260058	0.95170319020864	0.486820166532839	1.13339720311229	0.839690787656155	0.401081780569369	0.656952747760593	protein_coding	DEGs	ACE2-MOI0.2
ACTL6B	0							protein_coding	DEGs	ACE2-MOI0.2
RARB	175.059696878204	0.184928184204562	0.176102531033719	0.257583003909606	0.717936282276836	0.472796575332368	0.712535134379461	protein_coding	DEGs	ACE2-MOI0.2
TOP2B	573.642540427637	0.334125939798248	0.32205636139245	0.222897299229217	1.49901295777769	0.13387027053474	0.350142365167074	protein_coding	DEGs	ACE2-MOI0.2
TM9SF3	836.234255584722	-0.386496067818098	-0.365665888069931	0.273887360845912	-1.41114970265291	0.158200477236132	0.386812613551763	protein_coding	DEGs	ACE2-MOI0.2
NFKB2	1187.22888995965	1.79163235408386	1.69195207029469	0.279133354642021	6.41855344153177	1.37575312961686e-10	9.88239230463988e-09	protein_coding	DEGs	ACE2-MOI0.2
UBE2T	34.8687780254667	-0.260012868274835	-0.222040616573216	0.472056345239895	-0.550808967820778	0.581764635970609	0.789478330160929	protein_coding	DEGs	ACE2-MOI0.2
PPP1R12B	234.704456807677	2.30344648270177	1.8411938910227	0.574381621213861	4.01030673271512	6.06399192663995e-05	0.00105753424979456	protein_coding	DEGs	ACE2-MOI0.2
DNAJC10	570.105971810519	0.412490732300785	0.379695226811762	0.337709559231289	1.22143635270413	0.221920850227575	0.472901383143078	protein_coding	DEGs	ACE2-MOI0.2
GTF3C1	632.396911677234	-0.65117510710984	-0.630756087476335	0.206370776971692	-3.15536490517339	0.00160297482224887	0.0150219008342472	protein_coding	DEGs	ACE2-MOI0.2
IL4R	101.34323449153	0.353160373236638	0.310640477991288	0.426990650176153	0.827091584068511	0.408185153964469	0.662670959831205	protein_coding	DEGs	ACE2-MOI0.2
USP33	154.286840425866	0.235770513694752	0.224939443653182	0.252977506083436	0.93198212499174	0.35134576327583	0.611888102807734	protein_coding	DEGs	ACE2-MOI0.2
PAK3	1.17686536224793	0.109724244675277	0.0231416035760974	2.18867937691588	0.0501326260175632	0.960016700614892		protein_coding	DEGs	ACE2-MOI0.2
CAPN6	0							protein_coding	DEGs	ACE2-MOI0.2
DCX	0							protein_coding	DEGs	ACE2-MOI0.2
SNRPA	439.544865425488	0.883168424263496	0.85110333973622	0.223786753427161	3.94647319708739	7.93107955380047e-05	0.00132296217625495	protein_coding	DEGs	ACE2-MOI0.2
SPAG6	0							protein_coding	DEGs	ACE2-MOI0.2
EXOSC5	113.545819280635	-0.620602669211054	-0.588571116199179	0.267332552704688	-2.32146314742526	0.0202618608379431	0.100118152370758	protein_coding	DEGs	ACE2-MOI0.2
DYNC1I2	506.449266866369	-0.386557247790272	-0.374650194372055	0.204312043807263	-1.89199442473852	0.0584917236419757	0.20604148751481	protein_coding	DEGs	ACE2-MOI0.2
APBB1IP	65.7702723297818	-0.517810733097874	-0.479933045970599	0.323170086705501	-1.60228546638274	0.109092498039286	0.308081446662382	protein_coding	DEGs	ACE2-MOI0.2
LRCH4	96.0412062745073	-0.0213986104707319	-0.0189362043197801	0.411046696090659	-0.0520588309655513	0.958481816588488	0.98450422055382	protein_coding	DEGs	ACE2-MOI0.2
FAM76B	30.8797566815634	1.21866005346777	0.93566008197484	0.616723935893236	1.97602198089281	0.0481522877260522	0.180706836285617	protein_coding	DEGs	ACE2-MOI0.2
SIRT6	113.502368245032	0.536822069717776	0.495302994380494	0.332604453520202	1.613995435227	0.106528416419026	0.304105804994511	protein_coding	DEGs	ACE2-MOI0.2
TYR	0							protein_coding	DEGs	ACE2-MOI0.2
POLD3	60.6433014818069	0.150660318660622	0.139984217202099	0.317836361026333	0.47401851120533	0.635486706886272	0.821557978529759	protein_coding	DEGs	ACE2-MOI0.2
ACTN2	0.412840910801848	3.61353004256634	0.204277251829679	4.04180285515406	0.894039163230936	0.371300937536883		protein_coding	DEGs	ACE2-MOI0.2
CAPZB	546.497617284771	-1.0606001320146	-1.01195535793185	0.252229555822196	-4.20490028837954	2.61197283112529e-05	0.000513142517883482	protein_coding	DEGs	ACE2-MOI0.2
GPR137B	22.3520799211927	0.0664182327324727	0.0559399353218509	0.4985198405718	0.133230871325585	0.894010796688337	0.955090934947405	protein_coding	DEGs	ACE2-MOI0.2
NAALAD2	0.0652297783777751	0.551170401273027	0.0383101070580656	4.02059743256112	0.137086691845677	0.890962271523601		protein_coding	DEGs	ACE2-MOI0.2
JADE1	130.391179831267	0.05495129173989	0.052628185220892	0.241960463397463	0.227108557192762	0.820339330218397	0.922450390906915	protein_coding	DEGs	ACE2-MOI0.2
SLC25A43	115.34111690856	0.14155386146598	0.130806412739304	0.327770236256614	0.431869174830007	0.665836499643106	0.840148742197784	protein_coding	DEGs	ACE2-MOI0.2
UBE2A	299.821899029376	-0.327039793131978	-0.316332658762383	0.21054040465242	-1.5533350649339	0.120343107271431	0.327981732770843	protein_coding	DEGs	ACE2-MOI0.2
FGFR1	619.174636072997	0.0310537063819966	0.0290207205547634	0.304443539814603	0.102001528430879	0.918755461900969	0.967217158096534	protein_coding	DEGs	ACE2-MOI0.2
FKBP6	0.647873055047334	1.47058293433397	0.101377143209126	3.6638947848644	0.401371496913331	0.68814663141086		protein_coding	DEGs	ACE2-MOI0.2
SMC1B	0							protein_coding	DEGs	ACE2-MOI0.2
FBLN1	55.453133942938	-0.797952123363281	-0.724171132814707	0.368362836591786	-2.16621234309682	0.0302949643597715	0.13240141754233	protein_coding	DEGs	ACE2-MOI0.2
ITGA8	0							protein_coding	DEGs	ACE2-MOI0.2
CST7	0							protein_coding	DEGs	ACE2-MOI0.2
MAP2	17.9795947187912	0.717903345506359	0.481367469321724	0.800274663008129	0.897071191542979	0.369680929939253	0.62890112087527	protein_coding	DEGs	ACE2-MOI0.2
PIAS2	55.2478535421452	0.00654794433686144	0.00587548170854591	0.385698535980474	0.0169768451939183	0.986455087968995	0.995059490530308	protein_coding	DEGs	ACE2-MOI0.2
AMPH	0.0326148891888875	1.12562660977508	0.0703365306175258	4.04918486055177	0.277988446697319	0.78102122755375		protein_coding	DEGs	ACE2-MOI0.2
ARAF	177.278608336931	0.131740183678336	0.125228338430088	0.260892863858513	0.504958938814751	0.613587676164601	0.807910259006782	protein_coding	DEGs	ACE2-MOI0.2
MCCC1	63.6447092996695	-0.000599097886513402	-0.000553861641812446	0.331809649371239	-0.00180554690814044	0.998559382780925	0.999172146270604	protein_coding	DEGs	ACE2-MOI0.2
LAMP3	1.4899062732713	-0.0493996066245085	-0.0112700961650356	2.22761319808645	-0.0221760252933245	0.982307541931698		protein_coding	DEGs	ACE2-MOI0.2
FAP	0							protein_coding	DEGs	ACE2-MOI0.2
NEBL	194.182940708791	-0.363481200800961	-0.323111062948211	0.406503703276169	-0.894164549723721	0.371233856560543	0.630185353045774	protein_coding	DEGs	ACE2-MOI0.2
ACER3	110.992926941042	0.751266032340002	0.700850787870286	0.308153411545095	2.43796110701199	0.01477036307569	0.0793037669780051	protein_coding	DEGs	ACE2-MOI0.2
UBE2K	301.336874150589	-0.139193214824308	-0.132314321180818	0.261806442879997	-0.531664588896726	0.594958321793317	0.796502399657746	protein_coding	DEGs	ACE2-MOI0.2
PIK3C3	96.5180490802696	-0.234862068250382	-0.209975117728956	0.392479546815959	-0.598405879123463	0.549569143882465	0.768614328857318	protein_coding	DEGs	ACE2-MOI0.2
N4BP2	57.3181819340342	0.342065788431276	0.30993945011295	0.36654677137108	0.933211844021345	0.350710600654653	0.611232049409445	protein_coding	DEGs	ACE2-MOI0.2
TIGAR	702.538846231171	0.187364359202064	0.175104459555758	0.303556220582819	0.617231163447516	0.537082263345703	0.761974275231084	protein_coding	DEGs	ACE2-MOI0.2
TULP3	106.410132540175	0.214487558510632	0.180484037853463	0.497737551408313	0.430925008377919	0.666522898833563	0.840148742197784	protein_coding	DEGs	ACE2-MOI0.2
SYNJ2	287.801897204472	-1.02476801547218	-0.99094267821934	0.212286821627019	-4.82728041061665	1.3841017068658e-06	4.05191426070982e-05	protein_coding	DEGs	ACE2-MOI0.2
ADCY2	0.48888803567995	0.708967875273398	0.0919738138441636	3.19190494955572	0.222114344404923	0.824224871531568		protein_coding	DEGs	ACE2-MOI0.2
PPP2R5C	197.010427383053	0.137357796463616	0.132757915132522	0.214550217396472	0.640212804864183	0.522034259145695	0.751195584003231	protein_coding	DEGs	ACE2-MOI0.2
PMS2P1	24.0842991994146	-0.324479549614976	-0.27372508521351	0.498483280142665	-0.650933667267857	0.515089307226019	0.74606836094761	unprocessed_pseudogene	DEGs	ACE2-MOI0.2
RBFOX1	0.114706772855867	0.0327572289869444	0.00246559427722669	4.00241168653835	0.00818437271136289	0.993469888275949		protein_coding	DEGs	ACE2-MOI0.2
GNB1	650.747969867997	-0.622202612689147	-0.607181987566808	0.180641420235323	-3.44440722331899	0.000572313011288575	0.00662793747306214	protein_coding	DEGs	ACE2-MOI0.2
HOXA9	0.301797404267909	0.512686657807883	0.0464892030274948	3.72582262063234	0.137603614023061	0.890553699125884		protein_coding	DEGs	ACE2-MOI0.2
EDN1	187.902061976431	-0.0924146249240462	-0.088835709620481	0.231006834983903	-0.400051474366487	0.689118604225339	0.852960563821215	protein_coding	DEGs	ACE2-MOI0.2
MLLT10	218.308639839161	0.578553385897348	0.504250938828836	0.442270240652976	1.30814450694933	0.190824300002377	0.431444957825674	protein_coding	DEGs	ACE2-MOI0.2
ZCWPW1	7.02937567221574	0.00255281872038403	0.00150085556702473	0.987939113397048	0.0025839838566631	0.997938281469745	0.999141904840375	protein_coding	DEGs	ACE2-MOI0.2
ADCYAP1R1	0.098953988956184	0.192749053714857	0.0140913559026356	4.00738681838393	0.0480984398188413	0.961637789612475		protein_coding	DEGs	ACE2-MOI0.2
FGF20	0							protein_coding	DEGs	ACE2-MOI0.2
P2RY10	0							protein_coding	DEGs	ACE2-MOI0.2
ITM2A	0.0652297783777751	0.551170401273027	0.0383101070580656	4.02059743256112	0.137086691845677	0.890962271523601		protein_coding	DEGs	ACE2-MOI0.2
NRDC	544.972050293313	-0.164950757694613	-0.157260443656322	0.254597057754404	-0.647889489177568	0.517056429438228	0.74742545792978	protein_coding	DEGs	ACE2-MOI0.2
VDAC3	397.237475278277	-0.460066571762247	-0.449089463159994	0.179685402935774	-2.56040036778441	0.0104551637346438	0.0615458122227805	protein_coding	DEGs	ACE2-MOI0.2
PCM1	481.131964304519	0.174536972312107	0.164457816879861	0.283750814115403	0.615106507645549	0.538484384678388	0.762264638993471	protein_coding	DEGs	ACE2-MOI0.2
TNRC6C	32.572211157989	0.0579902796181537	0.0476596236564831	0.540819944722402	0.107226592110836	0.914609219590194	0.964845567357035	protein_coding	DEGs	ACE2-MOI0.2
CBFA2T2	92.0265916189073	0.31630037773155	0.274554117407046	0.451183093064993	0.701046609665372	0.483273927965801	0.720782842814402	protein_coding	DEGs	ACE2-MOI0.2
BRINP1	3.01325988296872	0.544410777282707	0.225939320369907	1.36985858671462	0.397421151761649	0.691056920280516	0.853537302478815	protein_coding	DEGs	ACE2-MOI0.2
ITCH	307.523133291228	-0.0375065549381401	-0.0363226189171701	0.207660856747195	-0.180614466903603	0.856670199694999	0.939967988441334	protein_coding	DEGs	ACE2-MOI0.2
PKD2L2	1.73078385716093	-0.190775745144746	-0.0566041302582186	1.84393518964854	-0.103461198753471	0.917596943096195		protein_coding	DEGs	ACE2-MOI0.2
TP53INP2	84.1918740422901	-0.415557322004911	-0.390390627825473	0.292089387104941	-1.42270599463996	0.154821402113015	0.382099316211014	protein_coding	DEGs	ACE2-MOI0.2
SDF4	458.255022520558	-0.498812775685633	-0.486518532928696	0.18263282941012	-2.73123280900117	0.00630978814604058	0.0423340645606932	protein_coding	DEGs	ACE2-MOI0.2
MYH7B	4.44033667558866	1.02476189763922	0.422081659313582	1.38369262454178	0.740599378404993	0.458936385024975	0.702668234198803	protein_coding	DEGs	ACE2-MOI0.2
BPIFB2	0							protein_coding	DEGs	ACE2-MOI0.2
TP73	2.74724644317787	2.36161692847004	0.77805989377216	1.65963258483206	1.42297575382266	0.154743184080262	0.382099316211014	protein_coding	DEGs	ACE2-MOI0.2
TOLLIP	265.050327321757	-1.00766333667159	-0.946710770291202	0.292415967986559	-3.44599285603278	0.000568965400397715	0.00660323830525632	protein_coding	DEGs	ACE2-MOI0.2
UBE2D4	35.3088863785886	-0.280897254983691	-0.237274789475819	0.487725681854495	-0.575932876685162	0.564660552515572	0.777976761243677	protein_coding	DEGs	ACE2-MOI0.2
CLUL1	0.098953988956184	0.192749053714857	0.0140913559026356	4.00738681838393	0.0480984398188413	0.961637789612475		protein_coding	DEGs	ACE2-MOI0.2
RUNX1T1	0							protein_coding	DEGs	ACE2-MOI0.2
CDH17	104.628204226747	-1.35571638045092	-1.27910563464845	0.281723138025746	-4.81222944608485	1.49255854756007e-06	4.34405704298862e-05	protein_coding	DEGs	ACE2-MOI0.2
THOC1	73.2055473120386	0.415859575524117	0.386806190209565	0.316655573216808	1.31328677180549	0.189086334268756	0.429122027360659	protein_coding	DEGs	ACE2-MOI0.2
FKBP7	23.3308867064709	0.899424130891761	0.706028609044586	0.606239646578702	1.48361153211875	0.137912008217804	0.357575640960329	protein_coding	DEGs	ACE2-MOI0.2
OSBPL6	5.40858683521857	0.438745318453294	0.22826461146171	1.09759806590383	0.399732226288139	0.689353753464639	0.8530653181781	protein_coding	DEGs	ACE2-MOI0.2
SLC1A3	1.65136364320739	5.26770050077241	0.421678532660117	3.16943025720088	1.66203389041431	0.0965059794574769		protein_coding	DEGs	ACE2-MOI0.2
XRCC5	1356.90574051324	-0.712455076038818	-0.69470945570235	0.183588320272579	-3.8807211427231	0.000104147198658186	0.00167148053279564	protein_coding	DEGs	ACE2-MOI0.2
LXN	35.3983648905837	0.549632393607333	0.488974795774358	0.402859914436707	1.36432634251002	0.172464878667562	0.406735421594193	protein_coding	DEGs	ACE2-MOI0.2
SP140	0.561271894236124	1.40466771571742	0.129113705288263	3.80858204938421	0.368816451241883	0.712264541511154		protein_coding	DEGs	ACE2-MOI0.2
MKNK1	84.0512948191022	-0.049382792582094	-0.0459970881351462	0.311627526650962	-0.158467363627364	0.874088535740293	0.947350459540128	protein_coding	DEGs	ACE2-MOI0.2
TNS1	39.2483798201418	0.676979663602142	0.562970877916328	0.525577535020773	1.28806811268177	0.197722254147148	0.441712436789066	protein_coding	DEGs	ACE2-MOI0.2
REXO1	103.378032311075	0.899625840166566	0.830006154267711	0.329573298361026	2.72966846719811	0.00633980471126498	0.042489459770607	protein_coding	DEGs	ACE2-MOI0.2
SAR1A	329.984166822877	-0.135293872992168	-0.127871205028604	0.276939038362484	-0.48853304969985	0.625172321956098	0.815655295392553	protein_coding	DEGs	ACE2-MOI0.2
CDC14A	16.3106925433677	0.897436949383009	0.620935967497384	0.747008026327729	1.20137524330868	0.229605674939264	0.482934225008889	protein_coding	DEGs	ACE2-MOI0.2
RAPGEF3	10.345604253805	1.14502047869141	0.596062827765906	1.05695202082341	1.08332304223174	0.278665061130824	0.541070789092548	protein_coding	DEGs	ACE2-MOI0.2
CEACAM1	135.593210760714	-1.33038687989821	-1.26052158556162	0.269387422442846	-4.93856345568796	7.87001698633666e-07	2.46311894393869e-05	protein_coding	DEGs	ACE2-MOI0.2
SENP1	75.6037844246068	1.20394692218612	0.976982407511252	0.555703047407358	2.16652927818762	0.0302707650427563	0.132364950539853	protein_coding	DEGs	ACE2-MOI0.2
DUSP13	11.2046701925717	-3.00334014735136	-1.8650170266533	0.947170981472974	-3.17085321034728	0.00151991926796801	0.0143297377550622	protein_coding	DEGs	ACE2-MOI0.2
CIC	787.386299122201	1.41325989618827	1.34165871298382	0.265471104337886	5.32359218421565	1.01737857469249e-07	4.03634429171184e-06	protein_coding	DEGs	ACE2-MOI0.2
LIPE	5.46351482264381	1.8508252670064	0.711459499168897	1.43425448193799	1.29044412293245	0.196896500790527	0.440229582049958	protein_coding	DEGs	ACE2-MOI0.2
FDFT1	727.301321041466	-0.993883564533749	-0.961579067458952	0.210581517485762	-4.71970938570593	2.36181823320828e-06	6.47257279171332e-05	protein_coding	DEGs	ACE2-MOI0.2
PAFAH1B3	162.319651573605	0.17649192366536	0.168440276690811	0.251146747952458	0.702744212713317	0.482215169157339	0.720120940404759	protein_coding	DEGs	ACE2-MOI0.2
OPHN1	29.5096558884912	0.738097722822269	0.590082207041231	0.581539132231413	1.2692141971429	0.204364678848839	0.449288182999753	protein_coding	DEGs	ACE2-MOI0.2
AFM	0.049476994478092	0.828337556590003	0.0543081557557558	4.03310766373755	0.205384439408287	0.837271776692809		protein_coding	DEGs	ACE2-MOI0.2
KIF22	50.1463012357045	0.158879399770761	0.144995678454382	0.355217130267301	0.447274036731291	0.654677210710465	0.833411398067362	protein_coding	DEGs	ACE2-MOI0.2
SCGN	1.92729233643728	-2.39969746540206	-0.726371131800829	1.79015489413561	-1.34049711187745	0.180083782654882		protein_coding	DEGs	ACE2-MOI0.2
CARMIL1	108.814816077853	0.236605378815115	0.21621907090994	0.351514276760655	0.673103183732759	0.500881648600175	0.734542329532733	protein_coding	DEGs	ACE2-MOI0.2
PGM1	176.372332628315	-0.14602436766105	-0.141036357776068	0.215691141734383	-0.67700679076044	0.498401645802046	0.732618519467065	protein_coding	DEGs	ACE2-MOI0.2
DDX1	636.264240091574	-0.271574140302585	-0.26579787533951	0.169511815060146	-1.60209564275048	0.109134461394937	0.308146584849496	protein_coding	DEGs	ACE2-MOI0.2
DNM2	461.066058796186	-0.161207172683683	-0.154667017459831	0.237034144827082	-0.680101058019656	0.496440474601246	0.731384024109859	protein_coding	DEGs	ACE2-MOI0.2
EPB41L2	202.25622256864	0.1716924870516	0.151092487692246	0.424805493902255	0.404167294246681	0.686089702359531	0.851642668390248	protein_coding	DEGs	ACE2-MOI0.2
RIMS1	0							protein_coding	DEGs	ACE2-MOI0.2
MOXD1	3.56745444451129	-1.85589956515052	-0.787845714025526	1.37228748489182	-1.35241309534848	0.176243202521518	0.411452438674782	protein_coding	DEGs	ACE2-MOI0.2
STX7	80.4046477232744	-0.0497516849533443	-0.0442552624872103	0.403410333590749	-0.12332774054275	0.901847574730968	0.959076929078665	protein_coding	DEGs	ACE2-MOI0.2
RABL2B	123.634812705194	-0.0432442201011953	-0.0409822047324254	0.270475032983636	-0.159882483880912	0.872973646849787	0.946834394408183	protein_coding	DEGs	ACE2-MOI0.2
KEAP1	278.698397793785	-0.661526285790268	-0.601601177772355	0.361729130429765	-1.82878908592271	0.0674312106067406	0.22605537009735	protein_coding	DEGs	ACE2-MOI0.2
DDX43	0							protein_coding	DEGs	ACE2-MOI0.2
PTPRH	65.6689064767843	-1.81090209374367	-1.62716808914974	0.382517833872405	-4.73416383077116	2.1996000660352e-06	6.08941913018166e-05	protein_coding	DEGs	ACE2-MOI0.2
DCT	0							protein_coding	DEGs	ACE2-MOI0.2
SLC35C2	185.405066363524	-0.391521851187453	-0.376913127116878	0.226023516166266	-1.73221732777329	0.0832348749952173	0.259905758650328	protein_coding	DEGs	ACE2-MOI0.2
CRYBG3	108.404520288517	0.239176309830769	0.218751401388813	0.350902603009411	0.681603122289617	0.495489940124409	0.730709863766719	protein_coding	DEGs	ACE2-MOI0.2
EPHA6	5.37350154404577	0.67549892176946	0.346076639044327	1.09531481079578	0.616716687395735	0.537421612399819	0.762017114068822	protein_coding	DEGs	ACE2-MOI0.2
SCTR	0							protein_coding	DEGs	ACE2-MOI0.2
RFX3	43.5764918810112	0.865617044868403	0.741646919077659	0.465956794854842	1.85771954487339	0.0632088514989579	0.216302944919624	protein_coding	DEGs	ACE2-MOI0.2
RIF1	242.712046700771	0.566416088915617	0.540003096741619	0.252816028176593	2.24042792302699	0.0250631551929256	0.116665660455565	protein_coding	DEGs	ACE2-MOI0.2
RAB21	237.058800832769	0.403371260207404	0.389830856073256	0.214709311466165	1.87868545361606	0.0602874551880396	0.210592811545881	protein_coding	DEGs	ACE2-MOI0.2
SLC4A4	19.6378277999381	0.600915759345371	0.494937740694478	0.531105841865706	1.13144257128566	0.257868862003265	0.518088918657619	protein_coding	DEGs	ACE2-MOI0.2
SMARCA2	170.042920218383	-0.509169998155803	-0.408000531649444	0.571079558306523	-0.891592057095676	0.372611629084677	0.631646244293039	protein_coding	DEGs	ACE2-MOI0.2
RDH8	0							protein_coding	DEGs	ACE2-MOI0.2
SESN1	292.737867721945	0.31852207579393	0.307685496676275	0.215972877546468	1.47482442893968	0.140259751711453	0.361079177677131	protein_coding	DEGs	ACE2-MOI0.2
MID2	31.027881478768	1.02255462830614	0.826925487570999	0.557270664668425	1.83493353075485	0.0665155387185154	0.223979980126603	protein_coding	DEGs	ACE2-MOI0.2
PIH1D3	0							protein_coding	DEGs	ACE2-MOI0.2
COL5A3	8.66407477442845	0.672706546981285	0.441196611957999	0.843359673185044	0.797650834359594	0.425073142547485	0.67694527418491	protein_coding	DEGs	ACE2-MOI0.2
SRCAP	133.269889336239	-0.158418850954586	-0.143485672986389	0.370053933895013	-0.42809665414753	0.66858075263739	0.841525962570324	protein_coding	DEGs	ACE2-MOI0.2
PUM3	216.223946527716	0.253310929888465	0.242311119082279	0.244145318169887	1.03754162392826	0.299483507620129	0.56221253456756	protein_coding	DEGs	ACE2-MOI0.2
CPB2	5.05547952368432	-0.593058780882941	-0.28263256771431	1.16327669852406	-0.509817467877935	0.610179346786614	0.805686047540137	protein_coding	DEGs	ACE2-MOI0.2
CHRNA3	2.06100310987656	1.47465764261025	0.518132499928249	1.5723495222974	0.937868852757106	0.348311811712136		protein_coding	DEGs	ACE2-MOI0.2
KCNN2	2.05989378848704	1.45333674979038	0.528303211460191	1.5348785331171	0.946874113118827	0.343702930435287		protein_coding	DEGs	ACE2-MOI0.2
CNOT4	123.798834329836	1.13970823255702	1.08044069005498	0.269833327653104	4.22374894335596	2.40271695834195e-05	0.000478957245999068	protein_coding	DEGs	ACE2-MOI0.2
PSEN1	318.827517000328	-0.790646766978462	-0.767871714533044	0.197350372820128	-4.00630997388124	6.16747002227703e-05	0.00107214036442696	protein_coding	DEGs	ACE2-MOI0.2
CPOX	95.7935522024902	-0.102898409578814	-0.0963484392796882	0.299340820507083	-0.343750008450247	0.731034299024575	0.876229617378557	protein_coding	DEGs	ACE2-MOI0.2
CLDND1	152.865570112284	0.848796673967125	0.807354373312954	0.260398399608454	3.25960787486948	0.00111566344211362	0.0112679333870358	protein_coding	DEGs	ACE2-MOI0.2
MOK	89.2115849286485	0.440144241310326	0.403504716178067	0.344761114223845	1.27666440080174	0.201720754731981	0.446023134209786	protein_coding	DEGs	ACE2-MOI0.2
HSP90AA1	6210.88635349218	-0.534438930572956	-0.525201536331642	0.152379874620375	-3.50728028819034	0.000452712029397466	0.00552125830318256	protein_coding	DEGs	ACE2-MOI0.2
RBL1	25.6100368410757	-0.0165115614527349	-0.013413713914018	0.544290139972288	-0.0303359554769366	0.975799121435873	0.990992804816476	protein_coding	DEGs	ACE2-MOI0.2
DLGAP4	278.534258255802	-0.406344004825266	-0.390000343103372	0.235379218099521	-1.72633764402029	0.0842866867729017	0.262301231450118	protein_coding	DEGs	ACE2-MOI0.2
IGSF9B	53.0349244653992	2.63194926365116	0.997318769687887	1.40517608913908	1.87303874866224	0.0610630344171086	0.212301458252745	protein_coding	DEGs	ACE2-MOI0.2
CFHR2	1.25480448320176	-1.60590603843601	-0.376968671264212	2.0962333423168	-0.766091258075845	0.443622004196362		protein_coding	DEGs	ACE2-MOI0.2
CROCCP3	30.03152542609	0.482606699480619	0.367138284910097	0.63381822640462	0.761427613431442	0.446401699411589	0.693703050662859	transcribed_unprocessed_pseudogene	DEGs	ACE2-MOI0.2
NDC80	3.99734086728157	1.34046218595013	0.587499710821777	1.25907888885246	1.06463717072712	0.287040152175259	0.549283146016591	protein_coding	DEGs	ACE2-MOI0.2
AP4E1	97.6353434487335	0.0639878599316699	0.0607278676682242	0.266024914331599	0.240533335354858	0.80991682379442	0.917213180745132	protein_coding	DEGs	ACE2-MOI0.2
RSBN1	41.1872913902521	0.919588248591155	0.752992389648808	0.547323690632666	1.68015429320843	0.0929272996310856	0.279420082911304	protein_coding	DEGs	ACE2-MOI0.2
MAGI3	99.1370270234169	0.100510270672424	0.0930285906173258	0.327323583387148	0.307066999671526	0.758792375487151	0.891380546641033	protein_coding	DEGs	ACE2-MOI0.2
CXCL2	563.140157163833	6.73587958562256	6.34899887469987	0.285238198849382	23.6149281996392	2.70768455659318e-123	2.20757521899042e-119	protein_coding	DEGs	ACE2-MOI0.2
AFP	0							protein_coding	DEGs	ACE2-MOI0.2
COL4A4	78.7612196004058	-0.783722023978973	-0.724272393162964	0.327514938304264	-2.39293519873249	0.0167141928039159	0.0870461922263342	protein_coding	DEGs	ACE2-MOI0.2
TCF7	12.9155263249481	0.890237239250967	0.50980055282378	0.978119887463654	0.910151455522928	0.36274264126733	0.623189784197994	protein_coding	DEGs	ACE2-MOI0.2
OSTM1	197.494114328377	-0.29280381849989	-0.26257344526702	0.390669470529129	-0.749492449725626	0.453560447702017	0.69889607721693	protein_coding	DEGs	ACE2-MOI0.2
CDH7	1.91404911882968	0.669457761329678	0.171259733338713	1.97783903736788	0.338479395280111	0.73500195192738		protein_coding	DEGs	ACE2-MOI0.2
IMPG2	2.704899007961	-0.231453326706473	-0.0694814648824056	1.66274363298958	-0.139199646965615	0.889292387468909	0.95293432805862	protein_coding	DEGs	ACE2-MOI0.2
PCNP	601.695749074906	-0.261463217445839	-0.253096567194173	0.209413223008307	-1.24855161335953	0.211829119385003	0.458876632686105	protein_coding	DEGs	ACE2-MOI0.2
EXD2	82.0275031414209	0.693859316395003	0.556162430620078	0.569562474345947	1.21823214774076	0.223135766369424	0.474121293353236	protein_coding	DEGs	ACE2-MOI0.2
ARG2	9.10846207808954	1.32728456313601	0.832421931716996	0.885653302143431	1.49865027310773	0.133964383359641	0.350292372524422	protein_coding	DEGs	ACE2-MOI0.2
MEF2C	1.53258570200206	-1.99196111340983	-0.536850112368048	1.93074578856296	-1.03170553327605	0.30221008451141		protein_coding	DEGs	ACE2-MOI0.2
PTPRC	0							protein_coding	DEGs	ACE2-MOI0.2
CACNA1S	0.098953988956184	0.192749053714857	0.0140913559026356	4.00738681838393	0.0480984398188413	0.961637789612475		protein_coding	DEGs	ACE2-MOI0.2
PKP1	0.0326148891888875	1.12562660977508	0.0703365306175258	4.04918486055177	0.277988446697319	0.78102122755375		protein_coding	DEGs	ACE2-MOI0.2
UBA5	137.129309032674	0.18800325955356	0.179254546076307	0.254251631478705	0.739437770606031	0.459641214035157	0.703153169721106	protein_coding	DEGs	ACE2-MOI0.2
STK17B	30.1467330121013	-0.791678246819874	-0.641325058815905	0.561480649578663	-1.40998313550779	0.158544662662794	0.387300265075583	protein_coding	DEGs	ACE2-MOI0.2
CDC14B	88.5932534816782	0.00126623896031507	0.00118028066633154	0.310109604214203	0.00408319814384218	0.996742088295258	0.998702008832646	protein_coding	DEGs	ACE2-MOI0.2
ZNF510	38.6747148023565	0.458861141900904	0.399313112680207	0.444883117396324	1.03141954360144	0.30234411988131	0.564980886865075	protein_coding	DEGs	ACE2-MOI0.2
LRP2	0.365917861256162	0.157944595040097	0.0133441158584425	3.96326635708139	0.0398521272126687	0.968211017705956		protein_coding	DEGs	ACE2-MOI0.2
ZNF506	3.13156723817846	-2.02157600909951	-0.507604827418515	2.01144605774955	-1.00503615362238	0.314879441420973	0.575350086487044	protein_coding	DEGs	ACE2-MOI0.2
JMJD4	128.156631617001	-0.432644260866941	-0.405759205737862	0.297589203972903	-1.45383049885887	0.145993305532316	0.369193573157072	protein_coding	DEGs	ACE2-MOI0.2
DUSP12	131.96655339342	0.260855462508846	0.248200440963493	0.261043098493398	0.999281206874901	0.317658486666878	0.578031389754504	protein_coding	DEGs	ACE2-MOI0.2
AACS	174.32330758234	-0.719637502876457	-0.692899915741925	0.22524879867529	-3.19485611958294	0.00139900566944492	0.0134340646317567	protein_coding	DEGs	ACE2-MOI0.2
DELE1	178.141647610802	-0.483572446246958	-0.461858671531943	0.248236812440001	-1.94802874518798	0.0514115237449088	0.188343362431921	protein_coding	DEGs	ACE2-MOI0.2
SLC13A1	0.704536498548344	2.14292165043926	0.324144435963449	2.54115699037147	0.843285817664498	0.399068612677901		protein_coding	DEGs	ACE2-MOI0.2
CADPS2	3.07211685430137	1.33506996779891	0.403954309813889	1.71800580147108	0.777104458352658	0.437097143827856	0.686969255639232	protein_coding	DEGs	ACE2-MOI0.2
PCDHB4	1.87743566116551	3.76863949326769	0.965672162885017	1.8752423526395	2.00968130223975	0.0444649301428725		protein_coding	DEGs	ACE2-MOI0.2
PCDHA6	1.18761071716212	-0.507605956731362	-0.0966161505418293	2.62688430022686	-0.193234988190201	0.846774938469471		protein_coding	DEGs	ACE2-MOI0.2
PCDHGA2	6.36860960430393	0.557776307951807	0.305914932892308	1.02682173172222	0.543206567138278	0.586987585506927	0.792683178960993	protein_coding	DEGs	ACE2-MOI0.2
HSPB11	28.5685382962906	-0.586000356629514	-0.483311032352297	0.532462000158552	-1.10054868977508	0.271093127511555	0.533244536200741	protein_coding	DEGs	ACE2-MOI0.2
PHLPP1	85.0593513036876	0.951556099498363	0.770576299575212	0.554884240247679	1.71487317620271	0.0863684815437267	0.266292893948076	protein_coding	DEGs	ACE2-MOI0.2
ATP8B1	230.463637245817	-0.874354167280012	-0.813390665359558	0.316845696028866	-2.75955829048205	0.00578795604413162	0.0398053189606116	protein_coding	DEGs	ACE2-MOI0.2
IL12RB2	0.0326148891888875	1.12562660977508	0.0703365306175258	4.04918486055177	0.277988446697319	0.78102122755375		protein_coding	DEGs	ACE2-MOI0.2
SMARCD3	42.4985629660344	1.01171020792536	0.913091364821811	0.37644555646741	2.68753393563551	0.00719817875907617	0.0465952770327495	protein_coding	DEGs	ACE2-MOI0.2
WDR70	92.2854246725123	0.191497821946381	0.161401790134431	0.49664520467677	0.385582746280643	0.699805713412147	0.859523347612118	protein_coding	DEGs	ACE2-MOI0.2
FYB1	174.935075358712	0.490771341384518	0.463371091891963	0.279623203995136	1.75511665116696	0.0792393567078445	0.251523642296693	protein_coding	DEGs	ACE2-MOI0.2
MPP4	0.196798656522847	-0.513698339378723	-0.0391892713231863	3.98887623952518	-0.12878272188256	0.897529577611209		protein_coding	DEGs	ACE2-MOI0.2
STRADB	136.558033610808	0.199556181251238	0.189620504930117	0.26140207339606	0.76340703292312	0.445220686928189	0.692792110034455	protein_coding	DEGs	ACE2-MOI0.2
BZW1	990.511664063641	-0.167917318223165	-0.163592253089478	0.186760617010074	-0.899104537730818	0.368596981309783	0.62782126719783	protein_coding	DEGs	ACE2-MOI0.2
PGR	0.0652297783777751	0.551170401273027	0.0383101070580656	4.02059743256112	0.137086691845677	0.890962271523601		protein_coding	DEGs	ACE2-MOI0.2
C1QTNF3	0.415394855734254	-0.0576347340377181	-0.00651407065823559	3.40061715987251	-0.0169483159462381	0.986477847740689		protein_coding	DEGs	ACE2-MOI0.2
ME2	137.404132456595	-0.420311181189392	-0.398940823515453	0.265058799884777	-1.58572807758922	0.112801007036442	0.315055270713868	protein_coding	DEGs	ACE2-MOI0.2
C5orf22	81.3892164336995	0.317542762635579	0.285355582962798	0.384486181690567	0.825888621638779	0.408867275719396	0.663184104036653	protein_coding	DEGs	ACE2-MOI0.2
CCNT2	443.093108037938	1.74975220216133	1.65909419765384	0.268412002053819	6.51890447808846	7.08227351350752e-11	5.47315411901676e-09	protein_coding	DEGs	ACE2-MOI0.2
FAM135A	97.8155526521862	0.455128104473708	0.421313100977736	0.32479246471343	1.40128898887871	0.161127672568245	0.390719469824693	protein_coding	DEGs	ACE2-MOI0.2
COL19A1	0							protein_coding	DEGs	ACE2-MOI0.2
EPB41L3	0.0326148891888875	1.12562660977508	0.0703365306175258	4.04918486055177	0.277988446697319	0.78102122755375		protein_coding	DEGs	ACE2-MOI0.2
COBLL1	80.6990685143584	0.759627406210303	0.650146489482014	0.467153128284722	1.62607796077376	0.103933071780341	0.299369840743726	protein_coding	DEGs	ACE2-MOI0.2
DLG3	23.2725582144328	0.100623342845427	0.0726946988208277	0.718419439293663	0.140062110435595	0.888610916930166	0.952537082565122	protein_coding	DEGs	ACE2-MOI0.2
KCNK2	0							protein_coding	DEGs	ACE2-MOI0.2
SERTAD4	0.571315221500293	-1.71976246968782	-0.145226860822316	3.72013868097287	-0.462284505274969	0.64387730969455		protein_coding	DEGs	ACE2-MOI0.2
TRAF5	44.6535791227816	0.0274235263568324	0.0237295919161655	0.455368991197674	0.060222647758042	0.951978308146415	0.98233599295318	protein_coding	DEGs	ACE2-MOI0.2
MRPL22	112.301650955605	-0.535182470910405	-0.503701601237111	0.288990372626774	-1.85190415184379	0.0640395876537984	0.218321036228902	protein_coding	DEGs	ACE2-MOI0.2
GEMIN5	207.324249408623	-0.594330664258368	-0.542260409703578	0.355036417150237	-1.67399916050548	0.0941307643402979	0.28142578718975	protein_coding	DEGs	ACE2-MOI0.2
OPRK1	0.412840910801848	3.61353004256634	0.204277251829679	4.04180285515406	0.894039163230936	0.371300937536883		polymorphic_pseudogene	DEGs	ACE2-MOI0.2
NFE2L1	934.889175703402	-0.708709919073172	-0.677802273717668	0.245224203771522	-2.89004881318112	0.00385182011305116	0.0290642196961648	protein_coding	DEGs	ACE2-MOI0.2
SEMA5B	1.17545310754957	1.41427287774668	0.336922610936277	2.1466599193047	0.658824839942396	0.510008254351634		protein_coding	DEGs	ACE2-MOI0.2
GSK3B	474.337362102552	0.755159464870137	0.732135954915517	0.203978870777296	3.70214553101738	0.000213783925698016	0.00299224093770974	protein_coding	DEGs	ACE2-MOI0.2
ITGB5	795.493763644086	-0.626806096881119	-0.610643769934809	0.18655575802513	-3.35988609258946	0.000779746142768131	0.00848201507937101	protein_coding	DEGs	ACE2-MOI0.2
ERC1	180.281666673986	-0.121178306035735	-0.109101041520064	0.383977352219878	-0.315587118185929	0.752315916567932	0.887554967754401	protein_coding	DEGs	ACE2-MOI0.2
XPO1	1165.69845490595	0.201960339063797	0.197002459677276	0.182487895264151	1.106705399673	0.268421320058484	0.530594986649733	protein_coding	DEGs	ACE2-MOI0.2
LINC01587	0.0326148891888875	1.12562660977508	0.0703365306175258	4.04918486055177	0.277988446697319	0.78102122755375		lncRNA	DEGs	ACE2-MOI0.2
RNF13	207.953629892183	-0.0539300994889519	-0.0498883723082162	0.326576119817331	-0.16513791491894	0.868835430879929	0.944796968051226	protein_coding	DEGs	ACE2-MOI0.2
TRPM3	6.00178554937417	0.122509500033242	0.0733762228918946	0.929217362503041	0.131841595924593	0.895109584913075	0.955776104485142	protein_coding	DEGs	ACE2-MOI0.2
PALB2	116.316788754816	0.937169386255634	0.892211907947272	0.257471945788924	3.63988932224843	0.000272755253353839	0.00365151655269925	protein_coding	DEGs	ACE2-MOI0.2
DOP1A	30.4364826818859	1.17991761686386	0.967064468925346	0.54772865752044	2.15420099106249	0.0312244131854376	0.135159352641822	protein_coding	DEGs	ACE2-MOI0.2
LYRM2	277.582206825243	-0.0894008545546114	-0.0857452270506847	0.23742409590698	-0.37654499309808	0.706511772797476	0.863079185438691	protein_coding	DEGs	ACE2-MOI0.2
BCKDHB	48.2703446455704	0.152537312113668	0.109859692393104	0.717967515678008	0.21245712206021	0.831750425800327	0.929043511299691	protein_coding	DEGs	ACE2-MOI0.2
KAT6A	203.791429114767	0.944372470875199	0.897167538910923	0.263672537057686	3.58161104456848	0.000341481936053496	0.0043809633747351	protein_coding	DEGs	ACE2-MOI0.2
TUT7	231.78061463497	0.522086729727863	0.493639132908583	0.276365253636668	1.8891185590727	0.0588759441467518	0.207126460681108	protein_coding	DEGs	ACE2-MOI0.2
ULK2	68.7348573795772	0.90976689409483	0.77906646305992	0.47080926081532	1.93234706666421	0.0533166827534065	0.193281865046031	protein_coding	DEGs	ACE2-MOI0.2
GRHL2	0.0326148891888875	1.12562660977508	0.0703365306175258	4.04918486055177	0.277988446697319	0.78102122755375		protein_coding	DEGs	ACE2-MOI0.2
TNPO1	1540.98121533396	-0.327196854929967	-0.313902040902402	0.236237858845468	-1.3850314108375	0.166042862906868	0.397751567880033	protein_coding	DEGs	ACE2-MOI0.2
PLOD1	313.563424933018	-1.00241835480346	-0.952069824823841	0.263609773537541	-3.80266005069311	0.000143150725998501	0.00215532385792387	protein_coding	DEGs	ACE2-MOI0.2
P2RX5	27.2245935047989	-0.00826074476395824	-0.00650962438887098	0.596566190590554	-0.0138471554275993	0.988951921541008	0.996453451884374	protein_coding	DEGs	ACE2-MOI0.2
ITGAE	72.7970945552724	-0.0398012932421261	-0.0371632560488486	0.307407968796897	-0.129473850004268	0.896982715443451	0.956711156333131	protein_coding	DEGs	ACE2-MOI0.2
DIS3	180.691666516901	0.279486077749103	0.269966640081246	0.215425345465396	1.29736859488522	0.194504392855688	0.436556318393755	protein_coding	DEGs	ACE2-MOI0.2
PIBF1	51.3660882665619	0.838541645668676	0.65240356138265	0.605935384569122	1.38387964628433	0.166395310021709	0.398186370004987	protein_coding	DEGs	ACE2-MOI0.2
TDRD3	24.3704475218088	0.229330907095434	0.170017743065632	0.672017651528341	0.341257266939159	0.732909915066557	0.876979036182074	protein_coding	DEGs	ACE2-MOI0.2
AC000061.1	0							lncRNA	DEGs	ACE2-MOI0.2
NUFIP1	32.3678397104906	0.293437964337432	0.256075871660023	0.440607053273486	0.66598562632472	0.505420287809699	0.73761596822921	protein_coding	DEGs	ACE2-MOI0.2
PDS5B	106.071414983729	-0.12502321378713	-0.114373258062874	0.353059013740235	-0.354114210150478	0.723253293051536	0.871929518985564	protein_coding	DEGs	ACE2-MOI0.2
OXCT1	0.490332659222834	-1.50891480282653	-0.122694980576611	3.83508444854776	-0.39345021552209	0.693986987306794		protein_coding	DEGs	ACE2-MOI0.2
RRAGB	46.2862120642926	1.11997147699857	0.97105146682684	0.451270024365283	2.48182111934827	0.0130712875143835	0.0723000048200604	protein_coding	DEGs	ACE2-MOI0.2
EPYC	0							protein_coding	DEGs	ACE2-MOI0.2
CYLD	196.463836922533	1.85675183036819	1.79616406087042	0.210541520556274	8.81893426751381	1.15554246773565e-18	2.47924677353915e-16	protein_coding	DEGs	ACE2-MOI0.2
SLC27A5	50.1163886722183	0.0691201459198711	0.060885657798312	0.421920801370141	0.163822560289541	0.869870831073418	0.945091253906297	protein_coding	DEGs	ACE2-MOI0.2
ZNF324	148.126033794359	1.25931839591911	1.15469359623545	0.347870222247079	3.6200810399479	0.00029451076053988	0.00388534988783438	protein_coding	DEGs	ACE2-MOI0.2
ZNF671	0.891627129960386	2.01823626058006	0.38522533507245	2.33521151303189	0.86426272280566	0.387443583023178		protein_coding	DEGs	ACE2-MOI0.2
ZNF416	38.7087284384148	0.8609177087348	0.772724091265154	0.388449356410344	2.21629330703629	0.026671421112533	0.121447694124815	protein_coding	DEGs	ACE2-MOI0.2
ZNF586	23.5335118104735	0.214251976547277	0.16007153581819	0.672483139157961	0.318598287557885	0.750031152159683	0.886027749006516	protein_coding	DEGs	ACE2-MOI0.2
ZNF446	61.7454475085596	0.580649434451962	0.516118301383034	0.40648105088685	1.42847848180159	0.153154183888107	0.380032168282426	protein_coding	DEGs	ACE2-MOI0.2
ZNF264	37.4559209223892	1.06650593404045	0.915300225585022	0.467574123507237	2.28093446669091	0.0225523250407922	0.107936076347273	protein_coding	DEGs	ACE2-MOI0.2
RPS5	3816.99124696849	-0.418960835593807	-0.407902452827611	0.189152232563672	-2.21493994501374	0.0267641868711743	0.12159844834811	protein_coding	DEGs	ACE2-MOI0.2
FAT1	2099.03461415102	-0.37359429295539	-0.361823727579351	0.207448653184332	-1.80090006476651	0.0717186327971739	0.235822550189699	protein_coding	DEGs	ACE2-MOI0.2
YTHDC1	309.968976825524	0.801278577329445	0.774690437139188	0.212807693395784	3.76527072185878	0.000166368726029368	0.00243957594121842	protein_coding	DEGs	ACE2-MOI0.2
CHMP2B	281.6814873482	0.120321168061328	0.114182966459913	0.266282157955898	0.451855914737088	0.6513727853953	0.830950253667495	protein_coding	DEGs	ACE2-MOI0.2
SMAP2	42.0933860610561	-1.08690091315302	-0.906043754914971	0.514135051545337	-2.11403776086869	0.0345120422834582	0.145585911706626	protein_coding	DEGs	ACE2-MOI0.2
PPIE	104.080376769062	-0.0852621327761002	-0.0795955026674842	0.306365421508599	-0.278302075855212	0.780780482739006	0.904026596005271	protein_coding	DEGs	ACE2-MOI0.2
ZMPSTE24	297.790393310083	-0.707150954247953	-0.681215686420919	0.223513829135933	-3.16379061189046	0.00155728790200833	0.0146527042874482	protein_coding	DEGs	ACE2-MOI0.2
STARD7	634.638975799831	-0.0950420365471425	-0.0907618385878262	0.249407774835862	-0.381070865211362	0.703150665462878	0.861469161175347	protein_coding	DEGs	ACE2-MOI0.2
NOA1	99.5913187004414	-0.00488736259609798	-0.00458930508136695	0.293482847372495	-0.016652975258533	0.986713462259907	0.995078079383129	protein_coding	DEGs	ACE2-MOI0.2
REST	168.834842791007	0.308151829632136	0.296244137753172	0.230474884116992	1.33702997969928	0.181212851112616	0.418890948432424	protein_coding	DEGs	ACE2-MOI0.2
HAL	3.14779455644972	-0.699956290706669	-0.22252899336894	1.67945172670434	-0.416776665608736	0.676841771718893	0.84655840528099	protein_coding	DEGs	ACE2-MOI0.2
SSH1	231.706381041884	-0.413372804604856	-0.366465715891602	0.411368506581389	-1.0048722690031	0.314958359063044	0.575378255455842	protein_coding	DEGs	ACE2-MOI0.2
GSTP1	3008.45224651002	-0.821570956746715	-0.802884941550163	0.175251516995882	-4.68795346727881	2.75950741575225e-06	7.36440718842163e-05	protein_coding	DEGs	ACE2-MOI0.2
APLP2	749.174452168067	-0.741356898163239	-0.6803198758318	0.343924799352417	-2.15557848564324	0.0311165939962336	0.134849282055779	protein_coding	DEGs	ACE2-MOI0.2
FAM234B	9.54584143989037	0.328056145191339	0.214599358479722	0.858188531604564	0.382265822846606	0.702264202588142	0.861115963859396	protein_coding	DEGs	ACE2-MOI0.2
SLCO1A2	0.21255144042253	-0.599333880502795	-0.0453913954572066	3.9871655683475	-0.150315774509257	0.880515488129543		protein_coding	DEGs	ACE2-MOI0.2
WBP11	258.891698738367	-0.590683268310181	-0.562130995306644	0.259475260130928	-2.27645313087702	0.0228189027771821	0.108956084534328	protein_coding	DEGs	ACE2-MOI0.2
EIF3I	241.015443394643	-0.658771003087357	-0.637534227303249	0.209630716153883	-3.14253089992679	0.00167494033223123	0.0155710245480972	protein_coding	DEGs	ACE2-MOI0.2
NKAIN1	17.0859917554019	2.70861611332586	1.59659806600225	0.915776879055521	2.95772493854548	0.00309918537547182	0.0246273473354987	protein_coding	DEGs	ACE2-MOI0.2
COL16A1	60.0370324381682	0.798844229687296	0.724166395833803	0.367785182422857	2.17204027749229	0.0298526250192395	0.131206712550868	protein_coding	DEGs	ACE2-MOI0.2
TXLNA	411.81046006227	0.141379397434457	0.137896670486637	0.18235036944252	0.775317307371961	0.438152184848277	0.688030578402928	protein_coding	DEGs	ACE2-MOI0.2
APOB	0							protein_coding	DEGs	ACE2-MOI0.2
NCOA1	122.02908567441	0.567557977944352	0.520142314097981	0.346574702925138	1.63762090295133	0.101500799832648	0.295179604435733	protein_coding	DEGs	ACE2-MOI0.2
AGBL5	261.065284713953	0.0990806176235646	0.096086743206376	0.203073214752028	0.487905890220686	0.625616502171432	0.815849989146601	protein_coding	DEGs	ACE2-MOI0.2
EFR3B	83.9040307960005	-1.07911504085586	-0.998883782214032	0.326000235403139	-3.3101664467248	0.000932405075267015	0.00977107786459123	protein_coding	DEGs	ACE2-MOI0.2
KIF3C	355.146081796928	0.694943190102504	0.649443177264615	0.304081183650646	2.28538701987201	0.0222901444362183	0.107062236100512	protein_coding	DEGs	ACE2-MOI0.2
RAB10	1291.40741056578	-0.208767115518767	-0.203568983820266	0.183836947147492	-1.13561021741334	0.256119730800946	0.516170826117125	protein_coding	DEGs	ACE2-MOI0.2
GCKR	0.752025791970093	-0.188305801885567	-0.0333942371634887	2.76687043783417	-0.0680573254571931	0.945740000904328		protein_coding	DEGs	ACE2-MOI0.2
HADHA	937.20087468026	-0.49463772359619	-0.486885102371682	0.14499330463328	-3.41145216910006	0.000646178371195276	0.00728671128679818	protein_coding	DEGs	ACE2-MOI0.2
MAPRE3	83.3181394976339	-0.146956286016122	-0.137146806949304	0.308323038894698	-0.476630895125267	0.63362497937857	0.820240714271615	protein_coding	DEGs	ACE2-MOI0.2
CAD	553.561464552869	-0.816226365563896	-0.759064912321409	0.315784699978394	-2.58475589735584	0.00974479614709082	0.0584186198435526	protein_coding	DEGs	ACE2-MOI0.2
CD59	836.874125858502	-0.895298010863842	-0.876402524394448	0.168754028748082	-5.30534303391568	1.12461305479628e-07	4.39758764304751e-06	protein_coding	DEGs	ACE2-MOI0.2
CD82	78.8772951545935	-0.531330644992982	-0.497864116657099	0.298055873393772	-1.78265450347634	0.074642561689945	0.241636214198182	protein_coding	DEGs	ACE2-MOI0.2
BCORL1	47.5344316336919	0.945909415387633	0.864331213219443	0.354122674291241	2.67113484693072	0.0075595271400209	0.0481882914562865	protein_coding	DEGs	ACE2-MOI0.2
ATRX	492.997618728728	0.281899287129206	0.271022822256268	0.230605502121476	1.2224308810321	0.221544727170917	0.472346799326487	protein_coding	DEGs	ACE2-MOI0.2
AK6	133.980969709768	0.799964852439027	0.736790369586923	0.337573769429151	2.36974825914879	0.0178002004157516	0.0910528927031895	protein_coding	DEGs	ACE2-MOI0.2
FCN1	0.0820918836669795	0.359402709684823	0.0256674048773897	4.01315047020585	0.0895562507194971	0.928639851513509		protein_coding	DEGs	ACE2-MOI0.2
MYNN	135.898315377979	1.1365859383355	1.07801552549443	0.268119200877813	4.2391068398472	2.24410844080878e-05	0.000452316838514562	protein_coding	DEGs	ACE2-MOI0.2
MECOM	4.82209447541125	-0.119650572837742	-0.051071604600179	1.29559809391192	-0.0923516122785193	0.926418682870607	0.970876176132101	protein_coding	DEGs	ACE2-MOI0.2
SCAMP1	187.558203381716	-0.310635143799466	-0.296824810019371	0.246486203898328	-1.26025367297067	0.207577866289094	0.453362641098372	protein_coding	DEGs	ACE2-MOI0.2
PREP	101.93104555546	-0.368973855184826	-0.34529243130415	0.300955655256138	-1.22600738261854	0.220195896855398	0.470147216724385	protein_coding	DEGs	ACE2-MOI0.2
HACE1	20.3444644245116	0.709141627434246	0.547977709020183	0.631752865125126	1.12249847461126	0.261650555759494	0.522055764139798	protein_coding	DEGs	ACE2-MOI0.2
SEH1L	83.2053074040393	0.703816667673619	0.61249110819655	0.443729440683938	1.58613921715178	0.112707732363172	0.315055270713868	protein_coding	DEGs	ACE2-MOI0.2
WDR47	39.4889115690655	0.691675444359152	0.615333699177007	0.407305397293453	1.69817402115302	0.0894749222126733	0.272095874971998	protein_coding	DEGs	ACE2-MOI0.2
WDFY1	215.897900442173	0.0973231049405179	0.0928922799445048	0.251241208351805	0.387369196235673	0.698482904973757	0.858832973260734	protein_coding	DEGs	ACE2-MOI0.2
OVGP1	25.5857379982871	-0.553894710730593	-0.38125047149898	0.764512635808085	-0.724506940483893	0.468754567773693	0.709960950672226	protein_coding	DEGs	ACE2-MOI0.2
SLC25A24	186.077451962646	-0.081092967979413	-0.0773186995161791	0.252891858927982	-0.320662627587812	0.748466071675189	0.885527407812966	protein_coding	DEGs	ACE2-MOI0.2
MAP3K4	100.828849651343	2.58970476922105	1.82529465277484	0.742506534264493	3.4877871772352	0.000487035581631423	0.00585663878619615	protein_coding	DEGs	ACE2-MOI0.2
PILRA	23.522716371706	-0.427674469852798	-0.345864142245607	0.567223335385768	-0.753978976485404	0.450861845749139	0.696716570961472	protein_coding	DEGs	ACE2-MOI0.2
IGSF9	1.66810802371556	-1.03942244506991	-0.314700336043386	1.87452685617622	-0.554498561407748	0.579237689931183		protein_coding	DEGs	ACE2-MOI0.2
ABCB1	7.26267676298687	-1.49029814492336	-0.778831125260978	1.0659784145679	-1.39805658778508	0.162096074887879	0.392126537400618	protein_coding	DEGs	ACE2-MOI0.2
ZNF213	36.3130037449845	0.250602700535782	0.211861121867251	0.484950728844123	0.516759096605736	0.605324336734464	0.802525402669414	protein_coding	DEGs	ACE2-MOI0.2
AKR1B1	4141.42411579294	-1.06712606092603	-1.04638885715793	0.161706161963318	-6.59916757636047	4.13472745405419e-11	3.35427193362227e-09	protein_coding	DEGs	ACE2-MOI0.2
CPNE3	146.560122192421	-0.436982273303175	-0.413717157242102	0.273050550494971	-1.60037133238163	0.109516230872131	0.308574498502148	protein_coding	DEGs	ACE2-MOI0.2
RRN3	303.640382358479	0.112855670752208	0.106265104899107	0.285146293517252	0.395781650745462	0.692266114440614	0.854511072071813	protein_coding	DEGs	ACE2-MOI0.2
CTTN	1485.63624208859	-0.667603343761981	-0.658417376760197	0.135728640220551	-4.91866228584597	8.71376570383685e-07	2.70641263936693e-05	protein_coding	DEGs	ACE2-MOI0.2
WNT11	0.819637062814819	2.05950676677882	0.329744677691739	2.75781647845404	0.74678891176012	0.455190989819623		protein_coding	DEGs	ACE2-MOI0.2
MTIF2	218.565373044039	-0.215637320652918	-0.206767930947804	0.238696542795877	-0.90339524036308	0.36631616519191	0.626105713122024	protein_coding	DEGs	ACE2-MOI0.2
DDHD2	141.783063890788	0.492963203161494	0.42491487574408	0.458203765927075	1.07586021726402	0.28198977631808	0.544606314668468	protein_coding	DEGs	ACE2-MOI0.2
TTC39A	25.9085821326405	0.512370555952855	0.409680120464387	0.573909205364529	0.89277284832435	0.37197882941366	0.631164078295436	protein_coding	DEGs	ACE2-MOI0.2
EPS15	139.694460150559	-0.0595673706876816	-0.0533001801184248	0.391584525056152	-0.152118806735633	0.879093231197946	0.949367125499286	protein_coding	DEGs	ACE2-MOI0.2
ORC1	24.3607517646029	0.0243061073756567	0.0207176521558918	0.480682038287182	0.0505658739866105	0.959671456634395	0.984797125701613	protein_coding	DEGs	ACE2-MOI0.2
MGST2	112.356151831635	-0.821035819647843	-0.76793253580777	0.30270326891462	-2.71234540212191	0.00668089372534337	0.0441225812415752	protein_coding	DEGs	ACE2-MOI0.2
CHERP	111.822728482828	0.776401567537573	0.705162195707269	0.368066245849273	2.10940714149462	0.0349094535955315	0.146671875889909	protein_coding	DEGs	ACE2-MOI0.2
ATG16L1	424.995691153739	-0.417262484467859	-0.403727782906992	0.209721408265591	-1.98960367431558	0.0466346110875838	0.177172406429204	protein_coding	DEGs	ACE2-MOI0.2
USP40	202.508895061963	0.0995847536720861	0.0953295542099142	0.243044086347224	0.409739464015655	0.681997077393448	0.849487765944356	protein_coding	DEGs	ACE2-MOI0.2
POMGNT1	166.942932595042	-0.430563122110435	-0.406654333511812	0.277234709625251	-1.55306354926641	0.120407953221156	0.32804880287789	protein_coding	DEGs	ACE2-MOI0.2
RAD54L	5.50563497247285	0.167722141737569	0.0803692948794393	1.19850453802978	0.139942850790775	0.888705144357981	0.952537082565122	protein_coding	DEGs	ACE2-MOI0.2
MAST2	249.681100699342	-0.0997082199392449	-0.0927413658353677	0.316781467825443	-0.314753955222493	0.752948474396578	0.887813856642606	protein_coding	DEGs	ACE2-MOI0.2
DNAJA1	1519.29414346234	-0.265670410437657	-0.261069967628391	0.152457190594429	-1.7425902274718	0.0814052182823903	0.256501157355102	protein_coding	DEGs	ACE2-MOI0.2
B4GALT1	328.882953927823	0.262978438510428	0.256702618474698	0.17960605117228	1.46419587087395	0.143140438114051	0.364573878776615	protein_coding	DEGs	ACE2-MOI0.2
CHMP5	289.343992504895	0.0715838999895591	0.0694590397825816	0.201310949587202	0.355588705613605	0.722148603151677	0.871204854855146	protein_coding	DEGs	ACE2-MOI0.2
NFX1	271.982695512379	0.277267890944029	0.269444965174264	0.195629915677098	1.41730823726204	0.156392827886961	0.383890493524105	protein_coding	DEGs	ACE2-MOI0.2
AQP6	1.81656587382911	1.48998284106245	0.442703681912575	1.81042398434993	0.823002155264453	0.41050676779367		protein_coding	DEGs	ACE2-MOI0.2
DIMT1	99.1639910456645	0.432266126032612	0.385150105460389	0.405765196773995	1.06531099628384	0.286735218281876	0.549090366330508	protein_coding	DEGs	ACE2-MOI0.2
IPO11	158.389403064652	0.257003246908995	0.225724651134095	0.427307437265207	0.601448101521075	0.547541568870008	0.767767212764478	protein_coding	DEGs	ACE2-MOI0.2
FOLH1	1.90241422768188	0.53727449725133	0.0842732186814314	2.49854630806574	0.215034836663589	0.829740158084763		protein_coding	DEGs	ACE2-MOI0.2
EIF2AK1	471.604314868897	-0.0981474586151317	-0.0931663572973926	0.264841238475117	-0.370589788736218	0.710943088764744	0.864100988950371	protein_coding	DEGs	ACE2-MOI0.2
NME8	0							protein_coding	DEGs	ACE2-MOI0.2
EPDR1	697.318261174674	-0.54853801071017	-0.52799492130088	0.226383989859297	-2.42304242031912	0.0153911293183758	0.0816952326384882	protein_coding	DEGs	ACE2-MOI0.2
SNX10	7.78545611178177	0.561678622998278	0.316184245808656	1.01304520538281	0.554445764131551	0.579273813609516	0.787782121310731	protein_coding	DEGs	ACE2-MOI0.2
SEPHS1	244.164397227362	0.218754081239271	0.201414882829753	0.337861089456357	0.647467518651711	0.517329409944895	0.747560647765594	protein_coding	DEGs	ACE2-MOI0.2
MRPL28	321.655294817659	-0.280576165927609	-0.273591554053913	0.183570485672204	-1.52843832656533	0.12640374506832	0.337504415766173	protein_coding	DEGs	ACE2-MOI0.2
HBQ1	11.9244516121464	-0.0836788783558531	-0.0594487887904313	0.72859484767178	-0.114849670737102	0.908564277949408	0.96220361864279	protein_coding	DEGs	ACE2-MOI0.2
ITPKC	243.107137401396	0.3767272138533	0.362415839382214	0.2293018022246	1.64293176154061	0.100397052643735	0.292910062696143	protein_coding	DEGs	ACE2-MOI0.2
CEACAM6	1403.52184562873	-0.901731679226639	-0.869634079250897	0.220474495213864	-4.0899591508394	4.31449168863458e-05	0.0007904730502795	protein_coding	DEGs	ACE2-MOI0.2
FAT2	0.582675645514078	1.45190673107475	0.0965680690618511	3.74850338415637	0.387329710628369	0.698512132913177		protein_coding	DEGs	ACE2-MOI0.2
RBM22	218.610785122312	0.136053122193392	0.128407998992478	0.280417703313728	0.485180217174723	0.627548513745502	0.817022970043387	protein_coding	DEGs	ACE2-MOI0.2
TMED2	751.367001267978	-0.353386757800679	-0.34620851953497	0.165210685696249	-2.13900666480136	0.0324351286061722	0.138997951919118	protein_coding	DEGs	ACE2-MOI0.2
ERO1B	49.2762887819556	0.342780963782156	0.298609455541178	0.444573662197227	0.771032998419254	0.440687372602342	0.689121520941295	protein_coding	DEGs	ACE2-MOI0.2
ZFAND6	444.668368720401	-0.601060424073875	-0.585658745275618	0.18605535173361	-3.23054627815522	0.00123553900879357	0.0122101206529624	protein_coding	DEGs	ACE2-MOI0.2
HSD17B2	0.378953850535532	-1.21117601214265	-0.0911911174892374	3.97742582856143	-0.304512532564488	0.760737446221314		protein_coding	DEGs	ACE2-MOI0.2
TXLNG	184.732545778443	0.0285155452569247	0.027209895081666	0.252811168123208	0.112793851112731	0.910193993334687	0.963285942149193	protein_coding	DEGs	ACE2-MOI0.2
PPEF1	5.96580846718582	2.35223014492384	1.16906575322124	1.15081776879363	2.04396404774807	0.0409570990005977	0.163167959028523	protein_coding	DEGs	ACE2-MOI0.2
LAT2	14.1987738844252	1.9371915629187	1.37144277200798	0.746893146309035	2.59366627273504	0.00949586106575098	0.0572631325954643	protein_coding	DEGs	ACE2-MOI0.2
HUWE1	1603.02352570096	-0.040635462263303	-0.0400146288821578	0.14325010127604	-0.283667947885072	0.77666485999694	0.901745720347646	protein_coding	DEGs	ACE2-MOI0.2
ZW10	54.168824197514	-0.192690518418544	-0.176043997945874	0.351640119673226	-0.547976489706604	0.583708046075424	0.790815609129654	protein_coding	DEGs	ACE2-MOI0.2
ALG9	102.125975983394	-0.0334722259128823	-0.029533069471643	0.419824015909456	-0.0797291832873642	0.936452648424115	0.975325241882333	protein_coding	DEGs	ACE2-MOI0.2
MYBPC2	0.550454547735798	3.85470421753302	0.218151911652587	4.03802114787774	0.954602285715847	0.339778860841598		protein_coding	DEGs	ACE2-MOI0.2
NOX4	0.137613636933949	2.83815630075751	0.156001126542193	4.05859567569867	0.699295157128194	0.484367592935988		protein_coding	DEGs	ACE2-MOI0.2
ACOX3	44.8116896816896	-0.653714249183438	-0.584249479031899	0.398705093448611	-1.63959342362325	0.101089731386828	0.294246547660411	protein_coding	DEGs	ACE2-MOI0.2
MTMR2	138.630272898728	-0.0265285571517699	-0.0246089947665574	0.320276019536903	-0.0828302949128953	0.933986480033334	0.973909790936215	protein_coding	DEGs	ACE2-MOI0.2
PPP1R15A	1401.7002273321	3.14926679604914	3.05453430062855	0.202426969818713	15.557545513177	1.41419001982889e-54	1.92164853861083e-51	protein_coding	DEGs	ACE2-MOI0.2
HSD17B14	100.656675398739	-0.0369415345782309	-0.0344831804800572	0.304292868514742	-0.121401249916053	0.903373226914239	0.959697950228912	protein_coding	DEGs	ACE2-MOI0.2
TRIP6	243.999263324778	-0.0158289351127245	-0.0151174015116632	0.249292147463692	-0.0634955223169632	0.949371924724538	0.981142008147948	protein_coding	DEGs	ACE2-MOI0.2
ACHE	87.9292149661684	2.96181907560645	2.63454094347951	0.405033138646613	7.31253518046237	2.62148612359049e-13	3.16636686898271e-11	protein_coding	DEGs	ACE2-MOI0.2
FTL	30776.3258565166	-0.415074629218254	-0.409306348064018	0.136409085175175	-3.04286645339803	0.00234336303733235	0.0201534165014458	protein_coding	DEGs	ACE2-MOI0.2
SRRT	555.528164918007	0.748489187210207	0.718230671646596	0.235670437108388	3.17599948637584	0.00149321215606273	0.0141607387478338	protein_coding	DEGs	ACE2-MOI0.2
BAX	1002.34133338242	-0.544552088711226	-0.526294461306817	0.214116413859103	-2.54325242468129	0.0109825855877101	0.0639478972146068	protein_coding	DEGs	ACE2-MOI0.2
NLK	85.4425685029462	0.132322203519906	0.123490573916277	0.30800335722259	0.429612861084102	0.667477280003291	0.840779028793639	protein_coding	DEGs	ACE2-MOI0.2
PIGS	167.96859091081	-0.420967984096875	-0.401372598814865	0.253297700114497	-1.66194949226379	0.0965229019887427	0.285884421439801	protein_coding	DEGs	ACE2-MOI0.2
ADAMTS2	3.58077885618694	-1.64376574427757	-0.519744804645621	1.62708315523391	-1.0102530648111	0.312374061630589	0.573222916372395	protein_coding	DEGs	ACE2-MOI0.2
TMPRSS11E	0							protein_coding	DEGs	ACE2-MOI0.2
ATXN7L3	384.666892967167	1.15999134747133	1.10911113260808	0.246582712611501	4.70426874287387	2.54777468712672e-06	6.88517227071376e-05	protein_coding	DEGs	ACE2-MOI0.2
PGS1	136.123088220613	0.185507139320845	0.176480257469558	0.259094421140065	0.715982762209151	0.474001992856467	0.713409312859291	protein_coding	DEGs	ACE2-MOI0.2
PSMC5	713.793914516962	-0.523409861797599	-0.513939613676267	0.155985299132561	-3.35550763250317	0.000792194704676699	0.00858878115323022	protein_coding	DEGs	ACE2-MOI0.2
UIMC1	208.561124123434	0.120257878828268	0.106069015677812	0.420354984377434	0.286086482372453	0.774811884576337	0.900907701197106	protein_coding	DEGs	ACE2-MOI0.2
CETP	0.581533955280038	2.40140256420495	0.142841177554298	3.7522603986463	0.639988249501899	0.522180238701481		protein_coding	DEGs	ACE2-MOI0.2
MMP2	6.02822695066266	0.606683177301377	0.276163870950958	1.2200751844214	0.497250649015605	0.61901230854465	0.811678616038065	protein_coding	DEGs	ACE2-MOI0.2
MT3	0							protein_coding	DEGs	ACE2-MOI0.2
LPCAT2	13.9777605653795	-0.918402685064109	-0.656863458331013	0.713284758206485	-1.28756807782264	0.197896357437401	0.44198027727356	protein_coding	DEGs	ACE2-MOI0.2
GNAO1	0.327258213278397	-1.05896364086657	-0.0796238615895263	3.97948774454857	-0.26610551629848	0.790157946735108		protein_coding	DEGs	ACE2-MOI0.2
OGFOD1	283.600127688202	-0.316999433988376	-0.307020920560619	0.207454267552478	-1.52804489263248	0.126501392231391	0.337634701371728	protein_coding	DEGs	ACE2-MOI0.2
SH3BP2	22.2924970565793	-0.77063902583282	-0.588883177332135	0.636067537938644	-1.2115679230075	0.225677819587218	0.477723293027284	protein_coding	DEGs	ACE2-MOI0.2
NOP14	172.230095523358	-0.0550852890959313	-0.0529027357366208	0.233041007189854	-0.236375948422907	0.813140957821889	0.918898635194575	protein_coding	DEGs	ACE2-MOI0.2
ADD1	329.616337749696	-0.41697438467833	-0.372889534400485	0.395253970117259	-1.05495305854772	0.291446794003236	0.554087014019926	protein_coding	DEGs	ACE2-MOI0.2
L2HGDH	101.866953580317	0.350636756239852	0.329183659522939	0.292232009890991	1.19985745699332	0.230194704906449	0.483562894123815	protein_coding	DEGs	ACE2-MOI0.2
TXNDC16	1.81872602735091	0.00186777302517615	0.000501306861287296	2.0123974057465	0.000928133290095998	0.999259456883786		protein_coding	DEGs	ACE2-MOI0.2
RTRAF	459.065385001161	0.114973040992101	0.110900636520486	0.219593190417909	0.523572888454761	0.600575642521974	0.799949879673527	protein_coding	DEGs	ACE2-MOI0.2
NID2	19.7572532749105	-0.722689545473719	-0.545465109260411	0.647698987010759	-1.11577995329135	0.264516336780612	0.525743952650494	protein_coding	DEGs	ACE2-MOI0.2
GMCL1	164.268201937175	-0.66523068651445	-0.641347485980593	0.221891698499494	-2.997997180665	0.00271760187391717	0.0224598155884913	protein_coding	DEGs	ACE2-MOI0.2
SF3B2	873.215047767304	-0.206393185836426	-0.195035125262895	0.277889738340794	-0.74271611132079	0.457653573361949	0.701560512103031	protein_coding	DEGs	ACE2-MOI0.2
KLHL42	128.645088639013	-0.156547112267853	-0.144342904887452	0.333629161648305	-0.469224906763027	0.638908884255956	0.823430941090549	protein_coding	DEGs	ACE2-MOI0.2
GNAS	1469.41765878927	-0.872383804130785	-0.849302901372753	0.189639675033958	-4.60021777602483	4.22049474774227e-06	0.000106039117652828	protein_coding	DEGs	ACE2-MOI0.2
DNM1L	245.224005915426	0.234169887089059	0.218803734814391	0.304371931675637	0.769354407286838	0.441682946685273	0.690119023442896	protein_coding	DEGs	ACE2-MOI0.2
PTHLH	54.3748472363926	-0.351680345595244	-0.318273601434457	0.370569965640665	-0.949025496405885	0.342607644742152	0.60382190393056	protein_coding	DEGs	ACE2-MOI0.2
PHACTR3	0.0326148891888875	1.12562660977508	0.0703365306175258	4.04918486055177	0.277988446697319	0.78102122755375		protein_coding	DEGs	ACE2-MOI0.2
ERGIC2	185.068864847214	-0.242437125562045	-0.229281776219138	0.27449364554106	-0.883215802989435	0.37711968486211	0.635850851138617	protein_coding	DEGs	ACE2-MOI0.2
TFAP2C	68.5359968035888	0.365294854808469	0.323441452067009	0.415863461166642	0.878400939057472	0.379726174952229	0.637579239767961	protein_coding	DEGs	ACE2-MOI0.2
AURKA	120.910917225703	-0.582413609939326	-0.516728204597132	0.406200179705631	-1.43380933598157	0.151626680043872	0.378028054041943	protein_coding	DEGs	ACE2-MOI0.2
CASS4	0.170228526122837	1.96214101963923	0.124847523263297	4.02713698962855	0.487229767622137	0.626095512355045		protein_coding	DEGs	ACE2-MOI0.2
PIR	243.072551856668	-0.373632843498244	-0.360996431044389	0.215164550211007	-1.73649815051704	0.0824757911063066	0.25844673532502	protein_coding	DEGs	ACE2-MOI0.2
AAMDC	8.08941842547016	-0.942697258012593	-0.542756991675358	0.968763086133528	-0.973093702171325	0.330506733804821	0.591715837513431	protein_coding	DEGs	ACE2-MOI0.2
RFX2	35.5061742833791	-0.414044317488103	-0.297120251289442	0.711758654331894	-0.581720102689518	0.560755228546604	0.775610718184827	protein_coding	DEGs	ACE2-MOI0.2
METTL2A	110.098667483602	-0.396301946041784	-0.373481900834606	0.282136924625384	-1.40464402725019	0.160127157638122	0.389648325988243	protein_coding	DEGs	ACE2-MOI0.2
SULT2B1	35.6123773285664	-0.114224657026561	-0.0996758121160789	0.443523706003515	-0.257539011963558	0.796762703451745	0.911642668483085	protein_coding	DEGs	ACE2-MOI0.2
ALG6	23.0893433180533	0.115036276782218	0.0929705012807323	0.553152866442225	0.20796471239878	0.835256520368831	0.930497563824779	protein_coding	DEGs	ACE2-MOI0.2
CNOT3	220.84622831705	0.362936230699368	0.339094335367315	0.30648902990956	1.18417364173349	0.236344333764185	0.490746301586503	protein_coding	DEGs	ACE2-MOI0.2
GP6	2.58057266107783	1.49164825724132	0.514824079001017	1.53692312005125	0.970541881881239	0.331776459216207	0.593065792713549	protein_coding	DEGs	ACE2-MOI0.2
PTPN4	162.151182846727	-1.26011865425298	-1.06528662714389	0.490219964689387	-2.57051679862002	0.0101546901715432	0.060168015238802	protein_coding	DEGs	ACE2-MOI0.2
DDX18	267.731546843432	-0.418898851730969	-0.397975859495541	0.262905360188938	-1.59334465995644	0.111082893058942	0.311812300605804	protein_coding	DEGs	ACE2-MOI0.2
KHSRP	524.953103963583	-0.10837009883249	-0.105868413141554	0.176561143842239	-0.6137822653059	0.539359218023575	0.762510092690517	protein_coding	DEGs	ACE2-MOI0.2
GNA11	147.340954535856	0.236579925885972	0.217849561024158	0.335403368413653	0.705359421418208	0.480586590039064	0.718841035768602	protein_coding	DEGs	ACE2-MOI0.2
ASAP3	39.2880081631199	1.23353022112893	1.02551274547783	0.508743290980642	2.42466140192474	0.0153226704756692	0.0814378959505417	protein_coding	DEGs	ACE2-MOI0.2
EDEM2	199.918516603086	-0.871106725899989	-0.839718057467008	0.221527593440053	-3.93227187806613	8.41468189787008e-05	0.00139299292412863	protein_coding	DEGs	ACE2-MOI0.2
DNMT3B	126.306388592068	0.136956183472503	0.130333252485662	0.2603824080343	0.525980938982875	0.598901450660051	0.798567916793098	protein_coding	DEGs	ACE2-MOI0.2
REM1	0							protein_coding	DEGs	ACE2-MOI0.2
TPX2	107.031797212373	-0.202664225506759	-0.18989508189231	0.296432313621946	-0.683677912945842	0.494178573558641	0.729567751964437	protein_coding	DEGs	ACE2-MOI0.2
FER1L4	20.6136420857803	-0.990673861264039	-0.779080747666836	0.600263213660687	-1.65039908946351	0.0988613372309704	0.290065394149951	transcribed_unitary_pseudogene	DEGs	ACE2-MOI0.2
PDRG1	110.426181619487	0.430970762765151	0.411261160390051	0.252120389509679	1.70938480462964	0.0873796937608049	0.268124442315334	protein_coding	DEGs	ACE2-MOI0.2
EPB41L1	1071.31849244829	-1.33723458526922	-1.29465113556045	0.208835894305157	-6.4032794253042	1.52074500073961e-10	1.06884775784742e-08	protein_coding	DEGs	ACE2-MOI0.2
SLC15A1	0.294643324089509	-0.944936275830694	-0.0709389622404607	3.98117728906798	-0.237350966113822	0.812384526249208		protein_coding	DEGs	ACE2-MOI0.2
DOCK9	193.257344107167	-0.123299879326176	-0.11865028512228	0.228091754047359	-0.540571402246198	0.588803033680438	0.793782778723235	protein_coding	DEGs	ACE2-MOI0.2
ANKRD10	290.820630774456	-1.40240020400267	-1.32973047536423	0.269812780591534	-5.19767892732162	2.01792273824017e-07	7.36112934446181e-06	protein_coding	DEGs	ACE2-MOI0.2
TGDS	34.7630346752079	0.628144412953694	0.547917701626886	0.442595977506486	1.4192275684306	0.155832681062941	0.383316895068988	protein_coding	DEGs	ACE2-MOI0.2
DOCK3	37.3534958281817	0.08226171561433	0.0736529603168578	0.392461021904046	0.209604804103177	0.833976129804067	0.930063742571471	protein_coding	DEGs	ACE2-MOI0.2
C3orf18	12.2625996789928	-0.0553638929475712	-0.0345653549273835	0.90741681230211	-0.0610126374087267	0.951349144610051	0.98206502608328	protein_coding	DEGs	ACE2-MOI0.2
COQ9	274.209555264512	0.126270552407877	0.121867699154094	0.218127271095898	0.578884757387181	0.562666935813011	0.776805270964944	protein_coding	DEGs	ACE2-MOI0.2
TMEM40	4.55937832453849	0.718309637204688	0.257386223581923	1.52854855266825	0.469929225310377	0.638405583429115	0.823042492362046	protein_coding	DEGs	ACE2-MOI0.2
KIF9	30.1610690286205	0.252183669754078	0.217493373534393	0.457742006095527	0.55092970799243	0.581681861389051	0.789478330160929	protein_coding	DEGs	ACE2-MOI0.2
ARHGAP28	1.22417729506922	-0.535501996403629	-0.0602532167579325	2.81802470667293	-0.190027431319388	0.849287635076961		protein_coding	DEGs	ACE2-MOI0.2
CRLS1	134.774986175051	-0.236993765311992	-0.224905277701531	0.267918520172905	-0.884574030787585	0.37638641810715	0.635540864783926	protein_coding	DEGs	ACE2-MOI0.2
DEFB127	0							protein_coding	DEGs	ACE2-MOI0.2
PPP1R13B	48.9579871855222	0.777424461262695	0.517124661154091	0.809430692140558	0.960458342896262	0.336824586892446	0.598590040760819	protein_coding	DEGs	ACE2-MOI0.2
ATRN	394.876662074627	-0.018040716479474	-0.0173962743158897	0.220997651441701	-0.0816330687759965	0.934938503963036	0.974564165800758	protein_coding	DEGs	ACE2-MOI0.2
SMOX	733.615920800962	1.56574589110261	0.947041031448243	0.921641039258402	1.69886737287924	0.0893441757801455	0.271799651169973	protein_coding	DEGs	ACE2-MOI0.2
SIGLEC1	0.179936551233642	-0.425157679459783	-0.0329599701080998	3.99075069544348	-0.106535765299801	0.915157280259707		protein_coding	DEGs	ACE2-MOI0.2
FKBP1A	1324.36465509363	-0.722101997753851	-0.701434538429812	0.196910102757949	-3.66716581648171	0.000245253764420983	0.00334933658513279	protein_coding	DEGs	ACE2-MOI0.2
NSFL1C	396.812378558478	-0.735655630754959	-0.710648814215902	0.215151335719934	-3.41924733255002	0.000627946204443417	0.00712050821255519	protein_coding	DEGs	ACE2-MOI0.2
SLC4A11	50.5825471536305	-0.650850194436447	-0.507913322243642	0.606872305503606	-1.07246646211075	0.283510569918532	0.545799687496055	protein_coding	DEGs	ACE2-MOI0.2
C20orf194	130.351507477157	0.077380437137367	0.073296779686661	0.272142220717824	0.284338229229049	0.776151191919246	0.901364747997027	protein_coding	DEGs	ACE2-MOI0.2
ZNF343	105.827810602303	0.746721615791901	0.675362662529007	0.374512754850757	1.99384828986524	0.0461686364485463	0.176024031274391	protein_coding	DEGs	ACE2-MOI0.2
EBF4	20.2160516632393	2.21877530501473	1.74894832297888	0.596664747463078	3.71862979076374	0.00020030636485	0.00283523922330217	protein_coding	DEGs	ACE2-MOI0.2
CPXM1	0.049476994478092	0.828337556590003	0.0543081557557558	4.03310766373755	0.205384439408287	0.837271776692809		protein_coding	DEGs	ACE2-MOI0.2
MAVS	942.204713433163	-0.393671422078339	-0.387511722014961	0.144814834929555	-2.7184467825402	0.00655892058166788	0.0436121952794978	protein_coding	DEGs	ACE2-MOI0.2
LZTS3	108.458892369093	-0.368886607468097	-0.350146324222644	0.26513252860103	-1.39132911911837	0.164125647628118	0.394841075571569	protein_coding	DEGs	ACE2-MOI0.2
F11	0.049476994478092	0.828337556590003	0.0543081557557558	4.03310766373755	0.205384439408287	0.837271776692809		protein_coding	DEGs	ACE2-MOI0.2
XRN2	711.92858032707	-0.0259873914498224	-0.025435270607496	0.169335973785438	-0.153466454108271	0.87803044264439	0.949162317539076	protein_coding	DEGs	ACE2-MOI0.2
KIZ	17.6949995107069	0.204292908658009	0.164463761963491	0.561613107298887	0.363760934356693	0.716036536821835	0.867258969554583	protein_coding	DEGs	ACE2-MOI0.2
DYNLL1	1070.58795629686	-0.156296407762574	-0.153541417186135	0.153834955774849	-1.01600060256349	0.30962909960927	0.570229511884883	protein_coding	DEGs	ACE2-MOI0.2
TESC	116.65587819749	-0.142895567698027	-0.135948732864705	0.259878070733379	-0.54985619715728	0.582418010079449	0.789819694238291	protein_coding	DEGs	ACE2-MOI0.2
SNX5	1200.55974804836	0.441742788152303	0.424714754271697	0.230210323120107	1.91886611410486	0.0550012800629408	0.197326924687858	protein_coding	DEGs	ACE2-MOI0.2
RPL6	4045.9382669924	-0.586040387983086	-0.572320845674582	0.177858304028483	-3.29498468561375	0.000984270436898018	0.0102096143410045	protein_coding	DEGs	ACE2-MOI0.2
SIRPG	0							protein_coding	DEGs	ACE2-MOI0.2
MAPKAPK5	194.968319637154	0.170707484064557	0.160337962682734	0.293409480848755	0.581806298728815	0.560697160899222	0.775610718184827	protein_coding	DEGs	ACE2-MOI0.2
P2RX7	4.50714696641944	-0.913078171693713	-0.359268321085667	1.42642248987204	-0.640117621656137	0.52209613354033	0.751195584003231	protein_coding	DEGs	ACE2-MOI0.2
ESF1	234.770685626752	0.892006384034221	0.852775225755947	0.247055818138854	3.61054595173664	0.0003055531594012	0.00399226748172753	protein_coding	DEGs	ACE2-MOI0.2
RBBP9	115.118365472466	0.624428976403595	0.578243487240523	0.32239781652678	1.93682756021931	0.0527664257804608	0.192012795977727	protein_coding	DEGs	ACE2-MOI0.2
ANAPC5	410.663275913655	-0.369701699234749	-0.354691375347935	0.237332821221619	-1.55773524003882	0.119296023097449	0.326218506226228	protein_coding	DEGs	ACE2-MOI0.2
SLC23A2	180.558857561776	0.730441353034965	0.692102146817854	0.270147438450059	2.70386185123869	0.00685387777502685	0.0450279335211877	protein_coding	DEGs	ACE2-MOI0.2
SLC8B1	54.1816155646126	0.547907641550932	0.471350542138864	0.455754618783758	1.20219876874336	0.229286526254321	0.482623793952104	protein_coding	DEGs	ACE2-MOI0.2
TMEM230	531.2458956342	-0.485013873405479	-0.472304591913495	0.188028253904863	-2.5794733681401	0.0098951088076717	0.0589943854544405	protein_coding	DEGs	ACE2-MOI0.2
DZANK1	23.1394533991256	0.453104996005056	0.356365865437697	0.596562308632608	0.759526690587654	0.447537554001213	0.694139600704496	protein_coding	DEGs	ACE2-MOI0.2
KDM2B	87.3449955985737	0.656767243737981	0.540068610837818	0.530024212699214	1.23912687005998	0.21529851755044	0.463025273961682	protein_coding	DEGs	ACE2-MOI0.2
CFAP61	1.28852869378017	-1.66487324408965	-0.384652672187582	2.12244429496009	-0.78441316365429	0.43279771680778		protein_coding	DEGs	ACE2-MOI0.2
LHX5	0							protein_coding	DEGs	ACE2-MOI0.2
TASP1	37.0317712702277	0.0492656550321957	0.0430542294469242	0.438168106041185	0.11243551128654	0.91047809989501	0.963285942149193	protein_coding	DEGs	ACE2-MOI0.2
OAS1	90.8270998547372	-0.310496108716693	-0.290212933506332	0.301804657511717	-1.02879826731845	0.303574481120147	0.565724055902299	protein_coding	DEGs	ACE2-MOI0.2
GCN1	952.228051926811	-0.16648237231589	-0.157741344678035	0.270329745156382	-0.615849255580746	0.537994015341419	0.762201271854588	protein_coding	DEGs	ACE2-MOI0.2
RPLP0	9076.69105467831	-0.374798654392901	-0.368602499132921	0.148965921295141	-2.51600266110747	0.0118694286619089	0.0673426944193066	protein_coding	DEGs	ACE2-MOI0.2
PXN	418.885733875214	-0.8767869409845	-0.850421227142043	0.201992218599964	-4.34069662218491	1.42031709934795e-05	0.000305536815593242	protein_coding	DEGs	ACE2-MOI0.2
SIRT4	12.6918715184392	1.2975312663067	0.964184658547251	0.666520198122583	1.94672460033696	0.0515677606864225	0.188703749046859	protein_coding	DEGs	ACE2-MOI0.2
RPH3A	4.96482211266328	0.672587930956808	0.348184985519961	1.1304582036589	0.5949693042873	0.551863989512435	0.77010647950276	protein_coding	DEGs	ACE2-MOI0.2
KIF16B	188.391540600669	0.10792518176215	0.101187184081036	0.298013530232077	0.362148596669767	0.717240989889022	0.86799611503783	protein_coding	DEGs	ACE2-MOI0.2
TRMT6	155.403282922203	0.189420160899473	0.18127210066561	0.244791003531611	0.773803604571655	0.439046940595524	0.688571421343931	protein_coding	DEGs	ACE2-MOI0.2
CHGB	18.5809815256332	0.630662955580068	0.460189686326378	0.694968476046232	0.907469874271124	0.36415837342437	0.624260558984207	protein_coding	DEGs	ACE2-MOI0.2
PEBP1	579.755657305891	-0.822529950293543	-0.804296137075748	0.172960821331224	-4.75558536299026	1.97872226043786e-06	5.553364058296e-05	protein_coding	DEGs	ACE2-MOI0.2
TBX5	0							protein_coding	DEGs	ACE2-MOI0.2
BRAP	122.874045419394	-0.288882649828743	-0.27087637987217	0.296307701493146	-0.974941415201203	0.329589321044742	0.59076744567031	protein_coding	DEGs	ACE2-MOI0.2
ERP29	249.108187195464	-0.590634814126511	-0.57309604838283	0.20133510045931	-2.9335908779894	0.00335065547926012	0.0261165335778277	protein_coding	DEGs	ACE2-MOI0.2
NOS1	1.28375610606872	-0.272065451478128	-0.0603109044479472	2.24022659213523	-0.121445505750744	0.903338175216529		protein_coding	DEGs	ACE2-MOI0.2
FUS	1539.30194334583	0.134013691094537	0.130370218278979	0.192320537389499	0.696824649689516	0.485912537877101	0.722927905348906	protein_coding	DEGs	ACE2-MOI0.2
IGBP1	300.541441235934	-0.436218845189348	-0.42430366633989	0.192171825961676	-2.26994172015799	0.0232111193440998	0.110344172602009	protein_coding	DEGs	ACE2-MOI0.2
FXYD5	81.018141258422	-0.102494010391813	-0.0931166776846326	0.366950645099179	-0.279312795223759	0.780004787726787	0.90383442784771	protein_coding	DEGs	ACE2-MOI0.2
ZNF302	205.837180126436	0.447214400484815	0.415264998066044	0.31854707787917	1.40391933105238	0.160342872549453	0.389738244112917	protein_coding	DEGs	ACE2-MOI0.2
GRAMD1A	1174.3471975095	0.617543550121309	0.597627236814506	0.209822743321706	2.9431678394104	0.00324872236712976	0.025566441562943	protein_coding	DEGs	ACE2-MOI0.2
FXYD3	0.230522867101256	-0.673764116473031	-0.0506583596244334	3.98575620005295	-0.169042982725356	0.865762832541963		protein_coding	DEGs	ACE2-MOI0.2
HEPH	0.13045955675555	-0.105181206010013	-0.00809679347174268	3.99852147862221	-0.0263050246378208	0.979014047217969		protein_coding	DEGs	ACE2-MOI0.2
CDIP1	44.3937097703545	0.759592728760953	0.63253983750374	0.521828699542385	1.45563616839602	0.145493224075038	0.368413304981355	protein_coding	DEGs	ACE2-MOI0.2
CMTM1	0.761733817080898	-1.0412374219993	-0.170546492019621	2.71539341032989	-0.383457298687631	0.701380725701975		protein_coding	DEGs	ACE2-MOI0.2
KCNH4	4.23210244706273	1.56459716859582	0.678798114747918	1.26366547507051	1.23814189709386	0.215663451105504	0.463748942862502	protein_coding	DEGs	ACE2-MOI0.2
GANAB	1146.45197504983	-0.399011651255926	-0.389573116210666	0.179163515703457	-2.22708094161509	0.0259418646941652	0.119157195972692	protein_coding	DEGs	ACE2-MOI0.2
GMIP	32.6807569904589	-0.573761252610216	-0.490834748548456	0.473973561964909	-1.21053429695873	0.226073938561933	0.478313434824299	protein_coding	DEGs	ACE2-MOI0.2
RBM41	98.0772290007732	0.465778613171468	0.429915056625306	0.330363772565661	1.40989615645249	0.158570347763663	0.387304986613883	protein_coding	DEGs	ACE2-MOI0.2
BIRC5	49.0829232000099	0.352980735848057	0.314908183976328	0.396875676845538	0.889398762488121	0.373788809815762	0.632983729655813	protein_coding	DEGs	ACE2-MOI0.2
LAG3	3.3541289848526	-2.95942256284467	-0.925209886277617	1.60885285922095	-1.83946129435212	0.0658473658539138	0.222576108543516	protein_coding	DEGs	ACE2-MOI0.2
MLF2	1475.88140206553	-0.0575799761165812	-0.05673806547813	0.139968584955383	-0.411377854073008	0.680795490090196	0.84888538512382	protein_coding	DEGs	ACE2-MOI0.2
OTUB2	41.8594180588293	-1.55924146536575	-1.37272470053479	0.426482939742608	-3.65604651456114	0.00025613489878446	0.00346313072933616	protein_coding	DEGs	ACE2-MOI0.2
DDX24	530.574450003814	-0.00963643775176355	-0.00931483417097557	0.213756523748863	-0.0450813738114733	0.964042447871945	0.986920903754391	protein_coding	DEGs	ACE2-MOI0.2
ZBTB25	80.1078008893462	0.580096928155029	0.525702864058265	0.369408857763198	1.57033843657016	0.116336396598058	0.321195611738561	protein_coding	DEGs	ACE2-MOI0.2
NECAP1	116.000144443027	1.62660552688757	1.52370001929793	0.298733920826062	5.44499775047194	5.18060403370207e-08	2.20561173299076e-06	protein_coding	DEGs	ACE2-MOI0.2
ARHGAP4	18.789622785026	1.27406625307815	0.881660014997067	0.765376667637116	1.66462646034334	0.0959873029343791	0.284835115859506	protein_coding	DEGs	ACE2-MOI0.2
ANKRD24	8.7415483116202	-0.657617116529863	-0.413443907719929	0.897133964795895	-0.733019975093102	0.463546246377246	0.705684351921144	protein_coding	DEGs	ACE2-MOI0.2
DHX32	210.324913178716	-0.0124369193609754	-0.0119934189150434	0.220523196883444	-0.0563973293365093	0.955025284451832	0.98336968226014	protein_coding	DEGs	ACE2-MOI0.2
RCOR1	73.8883795756695	-0.462543567296144	-0.423981774782144	0.349288030450204	-1.32424683061702	0.185421082397551	0.424824528533717	protein_coding	DEGs	ACE2-MOI0.2
GPATCH2L	207.305408789793	1.28965060897988	1.22277087341838	0.269919531718999	4.77790769999733	1.7712864944133e-06	5.01433985727488e-05	protein_coding	DEGs	ACE2-MOI0.2
LTBP4	80.5458263657101	1.3542115793733	1.17956008731441	0.437941554545285	3.09221987573064	0.00198665637785119	0.0177309353570014	protein_coding	DEGs	ACE2-MOI0.2
BLVRB	958.939537589688	-0.749988468948174	-0.734117575446688	0.168859732174816	-4.44148796926747	8.93389427059266e-06	0.000204889001373114	protein_coding	DEGs	ACE2-MOI0.2
SLC9A1	147.53146254081	-0.0139078485584781	-0.0131930526008002	0.266933050579417	-0.0521023849549132	0.958447112630077	0.98450422055382	protein_coding	DEGs	ACE2-MOI0.2
SPTLC1	369.018248034944	0.0722454895802237	0.0696689990506669	0.221286257677179	0.326479783871704	0.744061382241636	0.882464244430569	protein_coding	DEGs	ACE2-MOI0.2
PAPOLA	930.037430184504	0.38112580531194	0.366617660296744	0.228481862121368	1.66807904038128	0.0953000373157078	0.283621538322674	protein_coding	DEGs	ACE2-MOI0.2
CCNK	270.498589328018	0.548347599209022	0.523679159114986	0.248245023073153	2.20889664743625	0.0271818304533973	0.123031525594541	protein_coding	DEGs	ACE2-MOI0.2
PCBP4	59.9515370153027	-0.0563346824747238	-0.050462140865494	0.393462853198037	-0.143176622689638	0.886150691979774	0.951756895232656	protein_coding	DEGs	ACE2-MOI0.2
RGS1	0							protein_coding	DEGs	ACE2-MOI0.2
YPEL3	42.2704425518054	0.717700416016261	0.64169970639163	0.396128620748934	1.81178631995677	0.0700192196928692	0.231961468745346	protein_coding	DEGs	ACE2-MOI0.2
MRPS33	173.132063573114	-0.577255417746839	-0.555561202241034	0.227113846285623	-2.54170068090376	0.0110314598185133	0.0641508501428953	protein_coding	DEGs	ACE2-MOI0.2
NDUFB2	360.042130013616	-0.818774179219048	-0.798365345676715	0.183933997001036	-4.45145646029992	8.52898275311258e-06	0.000197828723715866	protein_coding	DEGs	ACE2-MOI0.2
NUDC	458.122660862233	-0.691511346866453	-0.677090557125803	0.167879246633535	-4.1190996548606	3.80355636316441e-05	0.000712064179767611	protein_coding	DEGs	ACE2-MOI0.2
MAEA	222.081304983724	-0.52230428182575	-0.49696498066763	0.258825489882361	-2.01797853087477	0.0435934973161136	0.169964711891434	protein_coding	DEGs	ACE2-MOI0.2
ICAM1	60.8968778269601	3.26110473936724	2.70886611476987	0.514400821500806	6.3396180625309	2.30335450797618e-10	1.53928272979752e-08	protein_coding	DEGs	ACE2-MOI0.2
STRN4	478.341621301099	0.803229597128739	0.785719974609984	0.171390705027175	4.68654118087315	2.77860930349601e-06	7.38633945774974e-05	protein_coding	DEGs	ACE2-MOI0.2
IRAK3	0							protein_coding	DEGs	ACE2-MOI0.2
LYZ	4.27457175467131	-0.249390278670426	-0.128160159966196	1.12138154910647	-0.222395560965973	0.824005967140367	0.92491507539002	protein_coding	DEGs	ACE2-MOI0.2
SI	0.0326148891888875	1.12562660977508	0.0703365306175258	4.04918486055177	0.277988446697319	0.78102122755375		protein_coding	DEGs	ACE2-MOI0.2
MUL1	175.131653664714	-0.357505149522517	-0.34472059555285	0.22134603178138	-1.61514144457588	0.106280067629667	0.303714276052298	protein_coding	DEGs	ACE2-MOI0.2
TFAP4	31.4430157966221	-0.927101384920494	-0.72751398150607	0.61116870758254	-1.51693202452661	0.129283847147957	0.342335565377491	protein_coding	DEGs	ACE2-MOI0.2
PDCD7	97.1808867308127	-0.156821277869317	-0.13975066692869	0.402238427086357	-0.389871447651741	0.696631608034736	0.857820527015963	protein_coding	DEGs	ACE2-MOI0.2
SPG21	327.238271417426	-0.108913823750512	-0.104865673110919	0.225578938027716	-0.482819117346542	0.62922417550894	0.817855400798951	protein_coding	DEGs	ACE2-MOI0.2
FETUB	4.35767549989698	-1.59888286039327	-0.606569856560543	1.43057535894381	-1.11765021702437	0.26371641245816	0.524616244332281	protein_coding	DEGs	ACE2-MOI0.2
DNAJB11	305.590170233215	0.187111928428276	0.180369868686578	0.221656120432492	0.844154125151997	0.398583285700772	0.655237328020646	protein_coding	DEGs	ACE2-MOI0.2
P3H2	139.610771336455	0.445223181689176	0.403185742841805	0.372342296950735	1.19573624950829	0.231799500678214	0.485638270340352	protein_coding	DEGs	ACE2-MOI0.2
THPO	0							protein_coding	DEGs	ACE2-MOI0.2
CHRD	9.21359462710986	5.33250219648148	1.77294012276981	1.48661421721175	3.58701143493903	0.000334489660601419	0.00430820569175888	protein_coding	DEGs	ACE2-MOI0.2
FLT3LG	4.4320085363317	0.916116835621375	0.44415418494521	1.1848792935043	0.77317313303024	0.439419924225127	0.688613140815902	protein_coding	DEGs	ACE2-MOI0.2
RAB11FIP3	66.8955877545545	0.339313138549679	0.308852938914943	0.362745671168386	0.935402309438365	0.349581007186187	0.609799552464656	protein_coding	DEGs	ACE2-MOI0.2
GNPTG	158.722370888091	-0.16237810539497	-0.14811103563816	0.356064536296602	-0.456035602657459	0.648364376667598	0.829349877661253	protein_coding	DEGs	ACE2-MOI0.2
ZNF268	82.7602063394055	0.362924695347441	0.329166330168082	0.367651810794204	0.98714241217376	0.323572828452602	0.584394585136019	protein_coding	DEGs	ACE2-MOI0.2
GOLGA3	506.48219821811	-0.477156379186021	-0.437646280508744	0.346384585978792	-1.37753352343235	0.168347357642238	0.401150374647717	protein_coding	DEGs	ACE2-MOI0.2
PABPC4	303.704143650409	-0.310412557785776	-0.299921933987218	0.214389097574136	-1.44789339242606	0.147646867880945	0.371819278404123	protein_coding	DEGs	ACE2-MOI0.2
CD209	0							protein_coding	DEGs	ACE2-MOI0.2
CERS4	20.2274893135822	0.436962559248478	0.314426391195273	0.709341037117495	0.616011955298873	0.537886629357173	0.762201271854588	protein_coding	DEGs	ACE2-MOI0.2
MCOLN1	47.6011036874687	1.07949442676091	0.919573248289342	0.482398837262414	2.23776332647686	0.0252364931439601	0.117138131854658	protein_coding	DEGs	ACE2-MOI0.2
USP48	136.104629404038	-0.92088121518686	-0.864327513560679	0.295334495135165	-3.11809568592861	0.00182023697188214	0.0166185801027492	protein_coding	DEGs	ACE2-MOI0.2
EFNB1	99.2115971122868	1.48431632176226	1.40525221475381	0.273688549653923	5.42337749839798	5.84833002079671e-08	2.45148764316481e-06	protein_coding	DEGs	ACE2-MOI0.2
PDPR	207.658859602323	0.00702549847326631	0.00639766485531529	0.358675674813034	0.019587329073622	0.984372571830042	0.994065718477777	protein_coding	DEGs	ACE2-MOI0.2
AARS1	589.421356998404	-0.612079514409901	-0.596723835402144	0.184093029602672	-3.32483807632995	0.000884699002151056	0.00935531902015248	protein_coding	DEGs	ACE2-MOI0.2
GLG1	488.12111608965	-0.791463712805746	-0.752893862908829	0.259453392735687	-3.05050438716766	0.00228457342660967	0.0197980477453911	protein_coding	DEGs	ACE2-MOI0.2
KIF4A	12.6861650213539	0.713609800683026	0.475070122203217	0.816784083977024	0.873682304396004	0.3822912903352	0.639872898809871	protein_coding	DEGs	ACE2-MOI0.2
TNRC6A	530.597975151705	0.485131132363174	0.462625187874042	0.253930559068571	1.91048739522592	0.0560704877904368	0.200139618004414	protein_coding	DEGs	ACE2-MOI0.2
PLEKHG2	586.058641271212	1.19438363762169	0.794841806405478	0.812239211243756	1.47048261286569	0.141431091345109	0.362384376076315	protein_coding	DEGs	ACE2-MOI0.2
DLL3	28.633439718923	0.391236499855736	0.335074825829119	0.468626565532063	0.834857706821505	0.403797829953266	0.659487922197311	protein_coding	DEGs	ACE2-MOI0.2
NAT14	151.662035345465	0.220472542915002	0.209968394010857	0.256433334697334	0.859765533896846	0.389918301806708	0.647150567805189	protein_coding	DEGs	ACE2-MOI0.2
PITPNM2	96.8488456357201	0.256952907835089	0.225731276778983	0.427102745589784	0.601618487561496	0.547428119780808	0.767767212764478	protein_coding	DEGs	ACE2-MOI0.2
EXOC1	97.9465801338648	-0.959198721554942	-0.865607529438777	0.380806052741384	-2.51886416891162	0.011773406507685	0.0670311335594666	protein_coding	DEGs	ACE2-MOI0.2
RBM27	120.351261012069	0.8050446761366	0.768223886138825	0.251482366833152	3.20119730967345	0.00136857781617997	0.0132185360585568	protein_coding	DEGs	ACE2-MOI0.2
POU4F3	0.324704268345991	2.12507533140257	0.147401179296164	3.9999350023541	0.531277465796791	0.595226518487963		protein_coding	DEGs	ACE2-MOI0.2
OSBPL8	131.411637038536	-0.28202698224296	-0.263063407785873	0.309776717298528	-0.910420204276274	0.362600946468361	0.623097379398576	protein_coding	DEGs	ACE2-MOI0.2
DTX2	252.00461453088	-0.322747128099904	-0.309594718403865	0.237443798831195	-1.35925692601201	0.174065188181226	0.408801232677959	protein_coding	DEGs	ACE2-MOI0.2
NLRC4	0.324704268345991	2.12507533140257	0.147401179296164	3.9999350023541	0.531277465796791	0.595226518487963		protein_coding	DEGs	ACE2-MOI0.2
PUS7	123.039526690471	-0.0931231656390377	-0.0876439309326649	0.285215877945357	-0.326500636324597	0.744045607937355	0.882464244430569	protein_coding	DEGs	ACE2-MOI0.2
LAMB4	8.07833896760253	0.918629675845909	0.480869455201783	1.04556271557804	0.878598349155979	0.379619091215151	0.637579239767961	protein_coding	DEGs	ACE2-MOI0.2
NRCAM	1143.55924364727	-0.795599590184758	-0.764762387000146	0.230384999653779	-3.4533480538246	0.000553674122120237	0.00647647793062596	protein_coding	DEGs	ACE2-MOI0.2
LAMB1	1506.77758759591	-1.15205168539503	-1.13486194625082	0.141316361838489	-8.15228803237739	3.57102515080698e-16	6.00300372258336e-14	protein_coding	DEGs	ACE2-MOI0.2
SLC26A4	0.669159889066955	-1.94461814959852	-0.176419784956158	3.54483561246067	-0.548577807885612	0.583295218946499		protein_coding	DEGs	ACE2-MOI0.2
SLC26A3	0.707484234891358	0.680436067736889	0.116077559517536	2.82479211970539	0.240880050248744	0.809648084539372		protein_coding	DEGs	ACE2-MOI0.2
DLD	403.661658479882	-0.546023885082515	-0.529546239966626	0.201982063372528	-2.70332858257542	0.00686488465500137	0.0450562067591682	protein_coding	DEGs	ACE2-MOI0.2
WDR7	74.3739576927887	0.434475629800195	0.323173219650764	0.673444713212309	0.645154117741545	0.518827316312137	0.748498641201637	protein_coding	DEGs	ACE2-MOI0.2
TXNL1	181.099911288331	-0.10347353786944	-0.0991281084502113	0.241517290929095	-0.428431179694784	0.668337228295704	0.841472229525886	protein_coding	DEGs	ACE2-MOI0.2
IL5RA	0.049476994478092	0.828337556590003	0.0543081557557558	4.03310766373755	0.205384439408287	0.837271776692809		protein_coding	DEGs	ACE2-MOI0.2
ABCC6	15.3168331473535	-0.544956709895288	-0.355504987890408	0.819261135850652	-0.665180717170784	0.505934912342301	0.738041138128077	protein_coding	DEGs	ACE2-MOI0.2
CMTM6	251.960150477376	0.0403573018364998	0.0383126978568572	0.264447241106214	0.152610031655768	0.878705813556448	0.949367125499286	protein_coding	DEGs	ACE2-MOI0.2
ITGA6	428.271316740318	-0.955302065030388	-0.889448273430658	0.313937136420125	-3.04297247507526	0.00234253758784369	0.0201534165014458	protein_coding	DEGs	ACE2-MOI0.2
RAPGEF4	13.5167466956794	1.46106315305292	0.726549746985349	1.14048287232954	1.28109170992508	0.200161455353086	0.444663854357959	protein_coding	DEGs	ACE2-MOI0.2
MAP3K20	526.481265957478	0.170850847538218	0.160638760140271	0.289025192855105	0.591127873146579	0.55443474526936	0.77209345658382	protein_coding	DEGs	ACE2-MOI0.2
SMPX	0.275227273867899	3.29838176928595	0.185790487852972	4.0476892187369	0.814880192386715	0.415140892226178		protein_coding	DEGs	ACE2-MOI0.2
FH	214.319190716453	-0.0161256582081052	-0.0154892645673323	0.23282808389843	-0.0692599360785874	0.944782715500908	0.979239586390055	protein_coding	DEGs	ACE2-MOI0.2
SEL1L3	172.084911465768	-0.592664973220971	-0.551235827798936	0.313946194580594	-1.88779154979955	0.0590539400637288	0.207519600286074	protein_coding	DEGs	ACE2-MOI0.2
TF	98.4130439156934	-1.13433555863329	-0.877562165402653	0.621624596459947	-1.82479194853799	0.06803243133558	0.227457555093333	protein_coding	DEGs	ACE2-MOI0.2
CDV3	486.086407572889	-0.130917208937732	-0.127067836721009	0.199365724185829	-0.656668589710556	0.511394035347062	0.742942902741375	protein_coding	DEGs	ACE2-MOI0.2
MYO15A	2.9468038659431	-0.285553727040502	-0.102281731475588	1.59580724667151	-0.17893998641509	0.85798482484735	0.940271560854956	protein_coding	DEGs	ACE2-MOI0.2
ALKBH5	336.194970793486	-0.178318464177089	-0.173623868633719	0.188404852533403	-0.946464285708749	0.34391182997812	0.6051303081793	protein_coding	DEGs	ACE2-MOI0.2
APOH	53.1547282841309	-0.589474671060342	-0.46587386254533	0.584673636044239	-1.00821147854141	0.313352948549707	0.574310853591667	protein_coding	DEGs	ACE2-MOI0.2
NLRP1	3.86776229956412	-1.72547530173256	-0.708639921972055	1.44951454545143	-1.1903815019636	0.233896480169068	0.488324031625194	protein_coding	DEGs	ACE2-MOI0.2
PITPNM3	12.7671578416953	-0.418817875548631	-0.303558825836442	0.714159360682714	-0.586448765648404	0.557573981698926	0.774253727442252	protein_coding	DEGs	ACE2-MOI0.2
SPAG7	205.70591936428	-0.450069898523782	-0.436306376387432	0.204203745096283	-2.20402372303002	0.0275226757607433	0.123871032557185	protein_coding	DEGs	ACE2-MOI0.2
ORC6	65.5700714213634	0.60320912088711	0.550670722625568	0.355438272481806	1.69708545080211	0.0896805064552919	0.272416232909834	protein_coding	DEGs	ACE2-MOI0.2
ZFHX4	26.3980621336057	0.728916819375299	0.593052723689748	0.555403012928114	1.31241063229458	0.189381621382675	0.429493284877038	protein_coding	DEGs	ACE2-MOI0.2
SLC17A6	0							protein_coding	DEGs	ACE2-MOI0.2
CPA1	0							protein_coding	DEGs	ACE2-MOI0.2
ZC3HC1	102.485304383929	-0.162908244464526	-0.153106767347043	0.290551828904193	-0.560685661759312	0.575011843400793	0.784745825116616	protein_coding	DEGs	ACE2-MOI0.2
ESR1	0.049476994478092	0.828337556590003	0.0543081557557558	4.03310766373755	0.205384439408287	0.837271776692809		protein_coding	DEGs	ACE2-MOI0.2
RGS17	72.9419128833097	0.353412573538487	0.309199125582516	0.429507813855243	0.822831534463299	0.410603801279842	0.664303489070412	protein_coding	DEGs	ACE2-MOI0.2
ANGPT2	0.269182515079021	0.741445710894013	0.0595797503586871	3.91862833088874	0.18921052171484	0.849927821479562		protein_coding	DEGs	ACE2-MOI0.2
TMEM101	224.43058008539	0.00743340352970605	0.00717181332250946	0.219583950449787	0.0338522169515566	0.972994996676165	0.989871251297826	protein_coding	DEGs	ACE2-MOI0.2
CD200	0							protein_coding	DEGs	ACE2-MOI0.2
CCDC80	226.639103100777	-0.264579674620323	-0.250057671301875	0.276873103711261	-0.955599049072827	0.339274842132808	0.600870595831168	protein_coding	DEGs	ACE2-MOI0.2
CMA1	0							protein_coding	DEGs	ACE2-MOI0.2
PSME1	391.160231505145	0.0852945952412324	0.0828297241802102	0.198224071311983	0.430293832008869	0.666981913300594	0.840390514918751	protein_coding	DEGs	ACE2-MOI0.2
PPP2R3C	73.2657392076467	-0.581113990543387	-0.466224680596915	0.565491086445173	-1.02762714474674	0.304125250402969	0.56636207549918	protein_coding	DEGs	ACE2-MOI0.2
HAUS4	57.0003892032622	-0.106957343698446	-0.0967110245781365	0.372642399817289	-0.287024084620775	0.774093878906835	0.900440490045289	protein_coding	DEGs	ACE2-MOI0.2
JPH4	0.275227273867899	3.29838176928595	0.185790487852972	4.0476892187369	0.814880192386715	0.415140892226178		protein_coding	DEGs	ACE2-MOI0.2
MYH7	0.236567625890133	1.02926422326703	0.0769596696957879	3.98510778787032	0.258277637156982	0.796192643869436		protein_coding	DEGs	ACE2-MOI0.2
CEBPE	0							protein_coding	DEGs	ACE2-MOI0.2
SLC7A8	7.84522551971972	5.37318948285407	1.89830507482767	1.44437904454815	3.72006884421047	0.000199168480244132	0.00282649368047068	protein_coding	DEGs	ACE2-MOI0.2
OSGEP	61.5075657354203	-0.0230785289441428	-0.0209581077514343	0.363134479193511	-0.0635536702419395	0.949325622909853	0.981142008147948	protein_coding	DEGs	ACE2-MOI0.2
SLC22A17	18.2054650575847	-0.45633541117906	-0.354694667955601	0.60897167313835	-0.749354085432783	0.453643817077394	0.69889607721693	protein_coding	DEGs	ACE2-MOI0.2
RNF31	78.4220103739459	-0.28812320409003	-0.239062511979742	0.521165115619718	-0.552844377827212	0.580369977634611	0.788560357912671	protein_coding	DEGs	ACE2-MOI0.2
SCFD1	186.803668903222	0.311087972312328	0.293986525256425	0.277958726299216	1.11918764506587	0.263060095122273	0.523807291618486	protein_coding	DEGs	ACE2-MOI0.2
G2E3	63.3954598525898	1.21847077726104	1.05048381758264	0.455178532237018	2.67690739120044	0.00743051701054309	0.0476453049051969	protein_coding	DEGs	ACE2-MOI0.2
HECTD1	526.117979423943	0.683941761532332	0.66108805144508	0.214170232106092	3.19344922404311	0.00140584058812181	0.0134765647442177	protein_coding	DEGs	ACE2-MOI0.2
HNRNPC	2152.70339169726	-0.222659510761142	-0.218880004968602	0.151028155867128	-1.47429139608269	0.140403150748106	0.361131429027724	protein_coding	DEGs	ACE2-MOI0.2
RPGRIP1	3.04502801506876	-0.796226454960437	-0.272067491018217	1.66771767677379	-0.477434799696279	0.633052538748473	0.820096504078223	protein_coding	DEGs	ACE2-MOI0.2
SUPT16H	625.842816249888	-0.192356485520296	-0.187232509300142	0.190223746647601	-1.01121173833594	0.311915098795077	0.572822119715343	protein_coding	DEGs	ACE2-MOI0.2
TOX4	324.824412560426	-0.180348442396786	-0.172378539676283	0.24800564906109	-0.727194896888666	0.467106571894646	0.708517311781527	protein_coding	DEGs	ACE2-MOI0.2
GEMIN2	41.6470321754793	0.353147391448148	0.302102482587099	0.478557665911821	0.737941143989987	0.460550215294525	0.70401535676315	protein_coding	DEGs	ACE2-MOI0.2
TGM1	3.62644329824025	-1.51325895710704	-0.610273379700074	1.45699848058101	-1.03861395689555	0.298984312122013	0.561792831696421	protein_coding	DEGs	ACE2-MOI0.2
TINF2	97.021698467395	-0.174605833628069	-0.159563212291654	0.354667183584856	-0.492308963753603	0.622500944338257	0.81392121540204	protein_coding	DEGs	ACE2-MOI0.2
DAZL	0							protein_coding	DEGs	ACE2-MOI0.2
TBL1Y	0							protein_coding	DEGs	ACE2-MOI0.2
SEMA6A	0.0326148891888875	1.12562660977508	0.0703365306175258	4.04918486055177	0.277988446697319	0.78102122755375		protein_coding	DEGs	ACE2-MOI0.2
TRPM7	450.596178841451	0.580388815967676	0.558207915802194	0.229192953520379	2.53231526996344	0.0113312058640945	0.0653151059357111	protein_coding	DEGs	ACE2-MOI0.2
TYRO3	26.1076078839498	0.909507585263068	0.753258025859706	0.522661208471356	1.74014748085693	0.0818331248007019	0.257351692516257	protein_coding	DEGs	ACE2-MOI0.2
WDR76	9.92159215269917	-0.0272312924826377	-0.0179257771811727	0.84572096919601	-0.0321989089480959	0.974313426262676	0.99040924684491	protein_coding	DEGs	ACE2-MOI0.2
CAPN3	10.6283308618715	1.44313804298855	0.82803458010988	0.973474309183532	1.48246135452608	0.138217579110153	0.357969479823722	protein_coding	DEGs	ACE2-MOI0.2
SNAP23	145.84401288076	-0.763996722556115	-0.698884319053967	0.349348005925402	-2.18692166435109	0.0287482431025847	0.127799577980029	protein_coding	DEGs	ACE2-MOI0.2
TBX15	2.77381166544287	0.89245809187749	0.333622983679229	1.45306210656335	0.614191291512136	0.539088927339138	0.762326275742761	protein_coding	DEGs	ACE2-MOI0.2
PHGDH	31.0946123731713	0.0243046574877688	0.0212584466273033	0.432512866950452	0.0561940680727843	0.955187206689852	0.983412210650633	protein_coding	DEGs	ACE2-MOI0.2
COL9A3	1.01913895037292	3.18629437364681	0.272911763778375	3.16781385876995	1.00583383863471	0.314495506646486		protein_coding	DEGs	ACE2-MOI0.2
EZR	1186.39029950898	-1.15560049354337	-1.13834709474092	0.14140147450052	-8.17247838203502	3.02117847728073e-16	5.29713293016556e-14	protein_coding	DEGs	ACE2-MOI0.2
MYL6	4598.1446605567	-0.714966281424565	-0.697771465117614	0.18036345480828	-3.96403075215293	7.36947528649565e-05	0.00124525040436889	protein_coding	DEGs	ACE2-MOI0.2
AGO1	67.7137451641632	-0.44388076421497	-0.409347266339899	0.335700137119686	-1.3222537471193	0.186083669035112	0.425624955433656	protein_coding	DEGs	ACE2-MOI0.2
TEKT2	0.0326148891888875	1.12562660977508	0.0703365306175258	4.04918486055177	0.277988446697319	0.78102122755375		protein_coding	DEGs	ACE2-MOI0.2
CLSPN	20.3825353929674	0.840816622875171	0.580180834530289	0.757035021834598	1.11067070693445	0.266710115499041	0.528493759062749	protein_coding	DEGs	ACE2-MOI0.2
RFFL	347.865871466239	-0.0900657200216946	-0.0829388398994385	0.336275514459988	-0.26783311941795	0.788827776152924	0.908294420455054	protein_coding	DEGs	ACE2-MOI0.2
UNC13D	307.440545553396	-0.958615801691104	-0.866218086430603	0.37745654571164	-2.53967195053876	0.0110956487985732	0.0643863520674503	protein_coding	DEGs	ACE2-MOI0.2
MFSD11	119.168271121907	0.0370532289218361	0.0341396033995567	0.335281755727821	0.110513704634485	0.912001981716785	0.96372129172307	protein_coding	DEGs	ACE2-MOI0.2
DPYSL2	431.40944802619	-0.612987644936872	-0.59494160530574	0.199724717698281	-3.06916265548512	0.00214659683781262	0.0188692226616564	protein_coding	DEGs	ACE2-MOI0.2
TGFB2	414.799764173477	-0.561992588135824	-0.543939539966075	0.209089268072156	-2.68781173379918	0.00719219343279394	0.0465952770327495	protein_coding	DEGs	ACE2-MOI0.2
GPATCH2	111.018361173525	1.40002620838883	1.26913584501692	0.36731113159298	3.8115539878062	0.000138095885521652	0.00210447804608978	protein_coding	DEGs	ACE2-MOI0.2
NUP50	201.636219971751	0.792136975551209	0.7683895791549	0.201918064430801	3.9230614545767	8.74308381470297e-05	0.00143569712671245	protein_coding	DEGs	ACE2-MOI0.2
CDC45	20.7596979829533	-0.809882305280377	-0.646051558968985	0.577072021926211	-1.40343366947	0.160487558689789	0.389909568163288	protein_coding	DEGs	ACE2-MOI0.2
COMT	315.948529599689	-0.311595555122292	-0.293771055793758	0.282024347247009	-1.10485338646802	0.269223123258643	0.531213969972825	protein_coding	DEGs	ACE2-MOI0.2
ADA2	1.35355124382972	1.71066925208142	0.393675262370868	2.07561408873962	0.824175005056068	0.409840127013886		protein_coding	DEGs	ACE2-MOI0.2
AC016026.1	25.3537386883557	-0.237227898717683	-0.15405443464473	0.851564299389389	-0.278578962138017	0.780567959578381	0.90392583589536	lncRNA	DEGs	ACE2-MOI0.2
VNN3	0.353365713966456	0.234487935051871	0.00989927569710373	4.00877237252859	0.0584937016276543	0.953355379279592		protein_coding	DEGs	ACE2-MOI0.2
ECHDC1	176.4891598315	-1.82828360510529	-1.59176213450246	0.44307153025286	-4.12638474889572	3.68510550173199e-05	0.000695070540367217	protein_coding	DEGs	ACE2-MOI0.2
LRRFIP2	228.774289999805	-0.104012331456918	-0.0984558464168214	0.27270384531511	-0.381411312102078	0.702898068446447	0.861469161175347	protein_coding	DEGs	ACE2-MOI0.2
SEC22C	94.1517837862134	-0.0521389801263881	-0.0490815573149701	0.287072352633394	-0.181623133151287	0.855878493159796	0.939478607166855	protein_coding	DEGs	ACE2-MOI0.2
XYLB	11.8486271665102	-0.0767084009596125	-0.0520725421206286	0.777436686353186	-0.0986683575731905	0.921401593234353	0.968564619602846	protein_coding	DEGs	ACE2-MOI0.2
HDAC6	139.578080455711	1.03416151635203	0.933743027377958	0.377181932423083	2.74181085426971	0.00611015149646528	0.0412897348948872	protein_coding	DEGs	ACE2-MOI0.2
OR1I1	0.844671711570181	0.238086637053196	0.0309146263834653	2.73799201906626	0.0869566585275845	0.930705963038873		protein_coding	DEGs	ACE2-MOI0.2
GABRP	3.40362734384472	1.18952323086751	0.418043741199942	1.57723874569468	0.754180832872956	0.45074064516574	0.696661323229626	protein_coding	DEGs	ACE2-MOI0.2
KRT31	0							protein_coding	DEGs	ACE2-MOI0.2
CDC6	45.349920318424	-0.107129737844966	-0.0903417023435849	0.489950465388082	-0.218654222034692	0.826919411555318	0.926363478729713	protein_coding	DEGs	ACE2-MOI0.2
UPRT	21.7731311770074	-0.170513558674497	-0.13413340980095	0.590524715531499	-0.288749232995316	0.772773284120951	0.899970472017398	protein_coding	DEGs	ACE2-MOI0.2
CDC23	192.265629881988	0.316534598285427	0.294236631733511	0.316840642726877	0.999034074546698	0.317778184987998	0.578120170078578	protein_coding	DEGs	ACE2-MOI0.2
AAAS	209.257500443811	-0.526056389920844	-0.506766969013082	0.22422003450812	-2.34616139933647	0.0189678918030545	0.0951370174532777	protein_coding	DEGs	ACE2-MOI0.2
CBX5	446.214000415187	-0.359640534512687	-0.345135939127406	0.234836007596531	-1.53145396310169	0.125657236001717	0.336392528360531	protein_coding	DEGs	ACE2-MOI0.2
FMO2	0							protein_coding	DEGs	ACE2-MOI0.2
SUCO	320.660584086049	0.385901791026284	0.370514689829048	0.233447683392504	1.65305470338488	0.098319730892861	0.289499018940868	protein_coding	DEGs	ACE2-MOI0.2
MSH2	131.945647722474	-0.636158484702706	-0.603477340791984	0.265963555873551	-2.39190096031488	0.0167613646545926	0.0872082999546224	protein_coding	DEGs	ACE2-MOI0.2
MAP3K1	271.350691763833	0.495272919501674	0.481703907913771	0.192599127644472	2.57152213283085	0.0101252543117973	0.0600513673450532	protein_coding	DEGs	ACE2-MOI0.2
DHPS	84.3890882094662	0.339299013234484	0.312538982677051	0.337504688879017	1.00531644274759	0.314744500020641	0.575174961768675	protein_coding	DEGs	ACE2-MOI0.2
HOOK2	76.0972884529156	1.90887953493172	1.71646737549215	0.386337091995107	4.94096884426488	7.77353304412066e-07	2.44229729898712e-05	protein_coding	DEGs	ACE2-MOI0.2
NXPE1	0							protein_coding	DEGs	ACE2-MOI0.2
ARCN1	446.980009628067	-0.261239429539169	-0.254143489998526	0.191819922277792	-1.36189936080176	0.173229647955316	0.407588640913464	protein_coding	DEGs	ACE2-MOI0.2
EPB41L4B	85.287882625343	-0.168161609314617	-0.158674977085785	0.281236170410493	-0.597937345929466	0.549881739673426	0.768663896450213	protein_coding	DEGs	ACE2-MOI0.2
TMEM38B	64.768929656982	-0.552942304856814	-0.469367422853434	0.484684494812737	-1.14082936585469	0.253940937720856	0.514242231162872	protein_coding	DEGs	ACE2-MOI0.2
PSMD5	353.079178470831	-1.19628066443713	-1.06849238495458	0.397484419326996	-3.00962907291465	0.00261566913614947	0.0218948156745653	protein_coding	DEGs	ACE2-MOI0.2
PTGS1	2.41825047505997	-1.73101384793942	-0.557891666008919	1.75565596348339	-0.985964154676932	0.324150703048925	0.585078742961675	protein_coding	DEGs	ACE2-MOI0.2
NUP188	242.039436636413	-0.0393775617044196	-0.0337084641944955	0.470256738596289	-0.0837363050276774	0.933266091259772	0.973567710580376	protein_coding	DEGs	ACE2-MOI0.2
CRAT	118.434409499962	-0.287334972664906	-0.270428587338409	0.287523928700708	-0.999342816312174	0.31762865079391	0.578031389754504	protein_coding	DEGs	ACE2-MOI0.2
SH2D3C	0.660225883192308	0.870946845133532	0.0936268677077418	3.64526624208555	0.238925441186771	0.811163397570416		protein_coding	DEGs	ACE2-MOI0.2
NANS	100.833016490832	-0.768383319818177	-0.69030295190554	0.383998263557603	-2.00100727721888	0.045391605659269	0.174482678425281	protein_coding	DEGs	ACE2-MOI0.2
TBC1D2	79.5147172793217	-0.155633271904984	-0.14605479749553	0.29413499142418	-0.529121921711592	0.596720875195042	0.79737118965353	protein_coding	DEGs	ACE2-MOI0.2
WHRN	73.6872357217075	1.29428860305437	0.865533980980956	0.807305456699831	1.60322043201005	0.10888599606712	0.307711447464552	protein_coding	DEGs	ACE2-MOI0.2
PDE6C	2.26057705027696	3.0695662769246	0.643902813093667	2.14925821035146	1.42819799972878	0.153234876207596		protein_coding	DEGs	ACE2-MOI0.2
CWF19L1	116.284172796468	0.682990574004232	0.631824536381507	0.32952018831123	2.07268203354858	0.0382018809047119	0.155574393114943	protein_coding	DEGs	ACE2-MOI0.2
SEMA4G	122.61166612599	-0.960549357406179	-0.900562767415974	0.296894923652943	-3.23531755136716	0.0012150751222815	0.0120884776961087	protein_coding	DEGs	ACE2-MOI0.2
BTAF1	269.81644645355	0.499898297359227	0.478880499020186	0.240877639500555	2.07532047555653	0.0379568430086322	0.154847205929136	protein_coding	DEGs	ACE2-MOI0.2
IKZF5	133.332468740043	1.8443415843582	1.61592314695285	0.432333528157167	4.26601562043951	1.98994853591681e-05	0.000408666257262714	protein_coding	DEGs	ACE2-MOI0.2
BLNK	2.27201906865444	0.824474252071295	0.22368866548289	1.84411938149479	0.447082905990067	0.654815200826052		protein_coding	DEGs	ACE2-MOI0.2
TLL2	3.61514675739444	1.68319959569855	0.796157360538467	1.21925439129402	1.3805155082625	0.167427978053984	0.399880301277996	protein_coding	DEGs	ACE2-MOI0.2
CYP26A1	3.58274459869902	-1.38835389283628	-0.6186501245497	1.30827925337979	-1.06120607603432	0.288596258701457	0.550907351250991	protein_coding	DEGs	ACE2-MOI0.2
TDRD1	0							protein_coding	DEGs	ACE2-MOI0.2
SORBS1	18.7152747847454	0.547144800138929	0.317003329699096	0.973118936452514	0.562258917839514	0.573939624308626	0.784041975756465	protein_coding	DEGs	ACE2-MOI0.2
CRTAC1	1.29741757474795	0.0720742270084542	0.0187346027798078	2.05498994802229	0.035072788106734	0.972021700002862		protein_coding	DEGs	ACE2-MOI0.2
BAMBI	188.193891048016	0.191423059490228	0.184531933362689	0.221415446871927	0.864542479734723	0.387289955063448	0.645193094326174	protein_coding	DEGs	ACE2-MOI0.2
IL11	21.706168321242	1.35929345867781	1.03628346412081	0.651024657100708	2.08792930321767	0.0368042124027483	0.151854627388465	protein_coding	DEGs	ACE2-MOI0.2
MYO3A	1.64675719827345	5.10763143135593	0.360201625970221	3.31336725550316	1.54152287914136	0.123189578995445		protein_coding	DEGs	ACE2-MOI0.2
WAC	644.401091538047	0.298202996594219	0.290728867934	0.184253848767915	1.61843564510738	0.105568745377917	0.3026378273791	protein_coding	DEGs	ACE2-MOI0.2
CREM	72.9442149738115	0.125932404561364	0.116943323028126	0.31687561546133	0.397419045255416	0.691058473403981	0.853537302478815	protein_coding	DEGs	ACE2-MOI0.2
NUBP2	115.708984674681	-0.827670137701871	-0.782371661130324	0.276658986590557	-2.99166185744325	0.00277463408204755	0.0228181798106146	protein_coding	DEGs	ACE2-MOI0.2
TPSD1	0							protein_coding	DEGs	ACE2-MOI0.2
SMIM24	0.252320409789817	0.869272615304296	0.0668716964908581	3.98010480349949	0.218404453706845	0.827113995742566		protein_coding	DEGs	ACE2-MOI0.2
HIVEP1	124.038091963197	1.56526119768843	1.41783324140494	0.371319702172342	4.21540033704417	2.49335485936477e-05	0.00049340587787381	protein_coding	DEGs	ACE2-MOI0.2
TREM2	0.6865327030251	3.78635034053362	0.259836534385733	3.49024196473104	1.08483892486388	0.277993002208666		protein_coding	DEGs	ACE2-MOI0.2
KCNK16	0							protein_coding	DEGs	ACE2-MOI0.2
CRISP3	1.60980138379348	0.502910838092122	0.11605195154204	2.09515381260744	0.240035282882761	0.810302904257047		protein_coding	DEGs	ACE2-MOI0.2
FKBP5	41.8357412762292	-0.50389209888751	-0.445428424150668	0.418334516290566	-1.20451953942409	0.228388834527705	0.481686434974629	protein_coding	DEGs	ACE2-MOI0.2
SRPK1	299.220270312506	-0.169150318280126	-0.163338693462763	0.216491524729795	-0.781325359000747	0.434611158856421	0.68459575521534	protein_coding	DEGs	ACE2-MOI0.2
BRPF3	69.3644823306283	0.659850997334232	0.606630301966152	0.342545068245287	1.92631877818112	0.0540645821126362	0.195168712846723	protein_coding	DEGs	ACE2-MOI0.2
MRPS18A	102.24016493684	-0.845647615645972	-0.798716550414338	0.278980980922716	-3.03120167134345	0.00243582495163186	0.0207515996140591	protein_coding	DEGs	ACE2-MOI0.2
PGC	0.213660761812051	-0.596330612164263	-0.0450771648208034	3.98722392181538	-0.149560351727814	0.881111490998457		protein_coding	DEGs	ACE2-MOI0.2
TMEM14A	65.632219347821	-0.263427312037987	-0.234641455769883	0.399275023043117	-0.659764064454238	0.509405247483502	0.7412423670771	protein_coding	DEGs	ACE2-MOI0.2
EFHC1	106.794718253703	0.112440817197719	0.0971049812236743	0.456744483181849	0.246178818437862	0.805543811521141	0.914771041901506	protein_coding	DEGs	ACE2-MOI0.2
NCR2	0							protein_coding	DEGs	ACE2-MOI0.2
HSP90AB1	5709.6709706492	-0.406982256925682	-0.400341778878641	0.147961769664521	-2.75059062789292	0.00594879336627099	0.0405353216173902	protein_coding	DEGs	ACE2-MOI0.2
MLN	0							protein_coding	DEGs	ACE2-MOI0.2
CDC5L	145.372898318474	0.103181065775825	0.0989061040411787	0.239251541995503	0.431266042907112	0.666274938026389	0.840148742197784	protein_coding	DEGs	ACE2-MOI0.2
ITPR3	569.240998048101	-0.426727775856242	-0.415838022326417	0.18605247503755	-2.29358827809261	0.0218141593365585	0.105455583202467	protein_coding	DEGs	ACE2-MOI0.2
ZNF184	27.4488632005357	2.79504830121325	2.35366506917024	0.500128900171506	5.58865584503267	2.28833956117357e-08	1.04068470874452e-06	protein_coding	DEGs	ACE2-MOI0.2
DSP	676.447206120277	-0.140322091248409	-0.137651206111975	0.160120662888055	-0.876352175399827	0.380838608847031	0.638687067351609	protein_coding	DEGs	ACE2-MOI0.2
SIRT1	106.799669647613	0.816210838986916	0.764340632959637	0.300806654858984	2.71340685387945	0.00665952874101376	0.0440597296128862	protein_coding	DEGs	ACE2-MOI0.2
HNRNPH3	750.27103255453	0.778366239304221	0.756623668984693	0.194936545330691	3.99292107071969	6.52642975012479e-05	0.00112257345469973	protein_coding	DEGs	ACE2-MOI0.2
IFT74	92.1481342149068	0.498071791714913	0.420920149973605	0.488494753997282	1.01960520075039	0.307915737479229	0.568744224664285	protein_coding	DEGs	ACE2-MOI0.2
JAK2	35.3692494337527	2.09161587290092	1.66760858289095	0.57418297708351	3.64276886703437	0.000269721011490869	0.00362455569713919	protein_coding	DEGs	ACE2-MOI0.2
IL12RB1	0.300688082878387	0.506549488295379	0.0410886024311269	3.97053522340192	0.127577129982333	0.898483630844432		protein_coding	DEGs	ACE2-MOI0.2
ABL1	345.562760456937	0.391615281753565	0.377652386101771	0.221686175258861	1.76653001160889	0.0773069711428033	0.247412653867429	protein_coding	DEGs	ACE2-MOI0.2
ACOT7	140.874932848574	-1.05266221894652	-0.972288829247285	0.329957199834391	-3.19029928570998	0.00142125526302173	0.0136003452575307	protein_coding	DEGs	ACE2-MOI0.2
SH3GLB1	218.261764122814	0.136450390502129	0.130372271400345	0.248426403963195	0.549258807941946	0.58282785168848	0.790215420637773	protein_coding	DEGs	ACE2-MOI0.2
CDC7	28.9390614495801	-1.42113719772336	-1.03462453278867	0.702629366123147	-2.02259863626918	0.0431145449231578	0.168550891756656	protein_coding	DEGs	ACE2-MOI0.2
SYDE2	10.1347371894527	0.849059831439036	0.598783010091438	0.741669345380746	1.14479563801192	0.252293822690683	0.511997893316027	protein_coding	DEGs	ACE2-MOI0.2
PCSK5	20.568860464477	0.630834019079223	0.445502997080018	0.736560043369995	0.856459734352353	0.391743535891769	0.649031710653442	protein_coding	DEGs	ACE2-MOI0.2
SCD	4933.06806740538	-0.96183535187161	-0.948628643340663	0.135528158641708	-7.09694104539843	1.27548434443012e-12	1.33320818719728e-10	protein_coding	DEGs	ACE2-MOI0.2
TMED1	54.9612068549727	-0.718952891907347	-0.634124506255671	0.416149501258201	-1.72763127129467	0.0840543526503009	0.261762848417839	protein_coding	DEGs	ACE2-MOI0.2
ABLIM1	906.841647270089	-0.383768902839638	-0.375256291817591	0.173209053838287	-2.21563996994023	0.0267161691625293	0.121490069723251	protein_coding	DEGs	ACE2-MOI0.2
ERMP1	386.986434661211	-0.770289891540101	-0.748480184012131	0.195517342132951	-3.939752265128	8.15657936410529e-05	0.00135301305301222	protein_coding	DEGs	ACE2-MOI0.2
RAB18	314.869893731423	-0.143346405058242	-0.139313089242006	0.194868099898454	-0.73560734226351	0.461969692986076	0.704567161209292	protein_coding	DEGs	ACE2-MOI0.2
NRP1	519.504014207723	0.210603049261997	0.203865343918681	0.209309225071344	1.00618140070134	0.314328317423948	0.575051895424088	protein_coding	DEGs	ACE2-MOI0.2
HSD17B7P2	38.1096165372591	1.98850042339182	1.75483805174713	0.414277408998095	4.79992483346097	1.58725192567959e-06	4.57274379860979e-05	transcribed_unprocessed_pseudogene	DEGs	ACE2-MOI0.2
PRTFDC1	31.2147545371163	-0.553384960601322	-0.47963281833708	0.449690913939889	-1.23058959709222	0.218476397986415	0.467823525353444	protein_coding	DEGs	ACE2-MOI0.2
PALMD	28.4280083872204	0.884717465978751	0.767097667316761	0.44642406661785	1.98178712156236	0.0475030714493307	0.179390547055521	protein_coding	DEGs	ACE2-MOI0.2
TSPAN15	315.209654297046	-0.701414910876478	-0.672929563450561	0.236793255893159	-2.96214057377105	0.00305508267685229	0.0243599893050139	protein_coding	DEGs	ACE2-MOI0.2
MACROH2A2	78.653262164032	-0.354222816637285	-0.33193000911068	0.298225690103531	-1.18776761490371	0.234924976662638	0.489075345810612	protein_coding	DEGs	ACE2-MOI0.2
WASHC2A	179.359982106604	0.893822814969517	0.836876430270859	0.299816875242924	2.98122917279191	0.00287093858369164	0.023360042188461	protein_coding	DEGs	ACE2-MOI0.2
MAST3	39.9451841672326	0.632277008782172	0.558671924492596	0.417561389757442	1.51421329723386	0.129971750219963	0.343432078931569	protein_coding	DEGs	ACE2-MOI0.2
MZF1	110.810044999107	0.205606671656697	0.194591649316326	0.27325507945449	0.752434948573172	0.451789536141747	0.697621228818876	protein_coding	DEGs	ACE2-MOI0.2
OCEL1	22.5449712603113	0.185147851373454	0.137492734043221	0.676095713951335	0.273848580242265	0.784200988451769	0.905928538270956	protein_coding	DEGs	ACE2-MOI0.2
MYO9B	247.963819942584	-0.477946000935386	-0.4378142971123	0.348330049945042	-1.3721067160608	0.170030219042082	0.403685607411211	protein_coding	DEGs	ACE2-MOI0.2
KCNK6	46.4467576466132	-0.918194897629319	-0.808161808124196	0.422895761328497	-2.1712085615256	0.0299154104744114	0.131411821981614	protein_coding	DEGs	ACE2-MOI0.2
CATSPERG	3.53648430553272	-0.483526444739264	-0.14965407908655	1.79185177313597	-0.269847345627831	0.787277696897875	0.907556297799986	protein_coding	DEGs	ACE2-MOI0.2
PSMD8	850.969902164951	-0.551657373864346	-0.537393518529366	0.18703380184164	-2.94950628406425	0.00318282100183281	0.0251680463110444	protein_coding	DEGs	ACE2-MOI0.2
FBXL19	215.401062917132	-0.865325290699664	-0.810579018280487	0.299489478340778	-2.88933452852405	0.00386058129997693	0.029108940639698	protein_coding	DEGs	ACE2-MOI0.2
STX1B	26.7609143957593	0.824748657670698	0.691035532305794	0.512868557423657	1.60810922356742	0.107811259479244	0.306213272438348	protein_coding	DEGs	ACE2-MOI0.2
HSD3B7	58.3554085408128	-0.403062702491942	-0.362392266682961	0.384202924919253	-1.04908806349315	0.294137589325741	0.556340045417648	protein_coding	DEGs	ACE2-MOI0.2
SETD1A	226.714510087458	0.339204365345196	0.315729814041614	0.312854572693756	1.08422377344388	0.278265593337346	0.540723071075075	protein_coding	DEGs	ACE2-MOI0.2
BCL7C	53.0875700305124	-0.188328261550486	-0.165112404853393	0.426023959521296	-0.442060258212007	0.658445601783068	0.835924477006751	protein_coding	DEGs	ACE2-MOI0.2
MAGEB2	0							protein_coding	DEGs	ACE2-MOI0.2
EFNA2	0.877286600759068	0.111321731236873	0.0149835612821036	2.69328113907645	0.0413331269512569	0.96703032413925		protein_coding	DEGs	ACE2-MOI0.2
CIRBP	186.779235393377	-0.0793167056385715	-0.0767737735749538	0.209099967695633	-0.379324332340526	0.7044470328528	0.862228271065951	protein_coding	DEGs	ACE2-MOI0.2
ATP5F1D	200.958747120257	-0.319120412414988	-0.297161410744589	0.310863711305711	-1.02656051770918	0.304627453406791	0.566494736615193	protein_coding	DEGs	ACE2-MOI0.2
CBARP	13.1622373386861	1.45586894998371	0.997766750768857	0.764941342793826	1.90324259983959	0.0570088968629401	0.202612701012882	protein_coding	DEGs	ACE2-MOI0.2
PCDH11Y	4.8193972935731	0.71605350841107	0.393580586170303	1.03485487139943	0.691936162452182	0.488977419525596	0.725447965366915	protein_coding	DEGs	ACE2-MOI0.2
AMELY	0							protein_coding	DEGs	ACE2-MOI0.2
PRKY	4.17198316974732	-2.67975352851962	-0.62491692639839	2.09743811336979	-1.27763175058084	0.20137929996575	0.445842855849704	protein_coding	DEGs	ACE2-MOI0.2
IGFALS	2.25078366922964	-0.505809166049391	-0.189891980257516	1.51198941273523	-0.334532214173622	0.737977986320115		protein_coding	DEGs	ACE2-MOI0.2
HNRNPM	854.628912037239	-0.639949668522871	-0.589951845460725	0.335082848390239	-1.90982520172916	0.0561557232856734	0.200235124403278	protein_coding	DEGs	ACE2-MOI0.2
MARCHF2	57.8437518516049	-0.169769769748324	-0.153063022146112	0.383096027136676	-0.443151997730731	0.657655796761351	0.835287341839547	protein_coding	DEGs	ACE2-MOI0.2
NDUFB7	199.465182208337	-0.803266935816568	-0.76124045925652	0.270865388368221	-2.96555769142637	0.00302134671862741	0.0241500390166366	protein_coding	DEGs	ACE2-MOI0.2
TECR	113.599152310692	-1.3404101460881	-1.22437594635257	0.352867053491016	-3.79862651621067	0.00014550015281572	0.00218614110915845	protein_coding	DEGs	ACE2-MOI0.2
TIMM13	199.270996111111	-0.320052342402204	-0.297110463417656	0.317600740602607	-1.00771913124304	0.313589317983394	0.574397867622394	protein_coding	DEGs	ACE2-MOI0.2
CDC34	244.086602552105	-0.0697022459457723	-0.0660200658730149	0.272006956391916	-0.256251703523873	0.797756487380179	0.911912940581525	protein_coding	DEGs	ACE2-MOI0.2
MTAP	20.6031924485572	1.96130844896888	0.353976090486637	2.34387076869684	0.836781820552051	0.402715217861853	0.65851126578975	protein_coding	DEGs	ACE2-MOI0.2
MISP	544.669166592933	-0.383454724243064	-0.375453833450742	0.167991945956907	-2.28257802514787	0.0224552366024171	0.107629361563496	protein_coding	DEGs	ACE2-MOI0.2
CEP170B	271.001907536403	0.13361985980697	0.12896192687805	0.219141410749546	0.609742628515258	0.542032311376057	0.763919615830574	protein_coding	DEGs	ACE2-MOI0.2
POLR2E	371.100205927528	-0.537580484426311	-0.518511136610896	0.220447875359509	-2.43858319591249	0.0147449641673549	0.0792195669564709	protein_coding	DEGs	ACE2-MOI0.2
POLRMT	364.544664254498	-0.545104932789402	-0.527068761601389	0.212173703387234	-2.56914463992053	0.0101949894915658	0.0602972428906318	protein_coding	DEGs	ACE2-MOI0.2
HCN2	57.2890487563527	0.263906443848639	0.230107878327168	0.438437998430247	0.60192420546009	0.54722459107715	0.767705771496516	protein_coding	DEGs	ACE2-MOI0.2
CDHR5	0.825288030193089	2.6483384593206	0.361120410503112	2.7418861380809	0.9658819972642	0.334103231679311		protein_coding	DEGs	ACE2-MOI0.2
IZUMO4	4.6876290962833	0.667604496660403	0.331721708158937	1.14834750700775	0.581361036259816	0.560997151993059	0.775812228483795	protein_coding	DEGs	ACE2-MOI0.2
RASSF7	82.9693736119209	0.195134102167905	0.171815661575044	0.425007689890412	0.459130756476949	0.646140271299722	0.827648331799942	protein_coding	DEGs	ACE2-MOI0.2
GADD45B	139.106420246765	1.21577291557535	1.16079640000986	0.250543923733568	4.85253402859699	1.21893860451088e-06	3.63364038119824e-05	protein_coding	DEGs	ACE2-MOI0.2
PALM	20.9252569260505	1.0965675102635	0.822848763647524	0.658462328341266	1.6653458566504	0.0958437747203297	0.284569592385979	protein_coding	DEGs	ACE2-MOI0.2
MADCAM1	2.06466637619848	0.480975829325841	0.164336439909449	1.59508783691027	0.301535638474622	0.763006078249503		protein_coding	DEGs	ACE2-MOI0.2
IGF2-AS	0							lncRNA	DEGs	ACE2-MOI0.2
MKNK2	470.712868374047	-0.473996653765321	-0.459789177488621	0.201841599322939	-2.34835958174779	0.0188563075686416	0.0948691611275131	protein_coding	DEGs	ACE2-MOI0.2
ARVCF	100.610603811076	0.60568095521922	0.573191729375297	0.273046499198414	2.21823373307229	0.0265388998191605	0.120989473952997	protein_coding	DEGs	ACE2-MOI0.2
TRMT2A	123.964232207454	-0.312854152678955	-0.294729675289149	0.284018163760029	-1.10152867879003	0.270666629832076	0.532772823037401	protein_coding	DEGs	ACE2-MOI0.2
RANBP1	308.513947742064	-0.43841914308407	-0.424926897664353	0.204335499382766	-2.14558480738001	0.0319061186194228	0.137365627542264	protein_coding	DEGs	ACE2-MOI0.2
ZDHHC8	107.746401256005	-0.171020200889398	-0.155699688445033	0.36360617298703	-0.470344602470483	0.638108836047507	0.822943020929402	protein_coding	DEGs	ACE2-MOI0.2
KLHL22	28.840583249914	-0.596093360120643	-0.506608355989009	0.486539035594809	-1.22517067801538	0.220510919811043	0.470696564791056	protein_coding	DEGs	ACE2-MOI0.2
MED15	206.525580688002	0.0775549745418411	0.07006045639884	0.376217189832462	0.20614415459426	0.836678309010937	0.93081333518571	protein_coding	DEGs	ACE2-MOI0.2
SERPIND1	0							protein_coding	DEGs	ACE2-MOI0.2
SNAP29	92.2422634982321	-1.15441021575547	-0.980615298824923	0.478919234344467	-2.41044863720206	0.0159329145810548	0.0838883129346721	protein_coding	DEGs	ACE2-MOI0.2
CRKL	318.44745045565	1.12976315898796	1.10099436703763	0.185806544061843	6.0803195317595	1.19943281887241e-09	7.13793851990276e-08	protein_coding	DEGs	ACE2-MOI0.2
LZTR1	240.980172013869	0.180236444200347	0.15974822080096	0.410001913609112	0.439599031657644	0.660227542179813	0.83689639146059	protein_coding	DEGs	ACE2-MOI0.2
MMP11	0.418595492344231	-0.728318698546698	-0.0406556801844444	3.98476687504215	-0.182775736043277	0.854973987714581		protein_coding	DEGs	ACE2-MOI0.2
CECR2	0.359873102467284	-1.16277403763378	-0.0876226360424978	3.97805864279211	-0.292296856845141	0.7700596618094		protein_coding	DEGs	ACE2-MOI0.2
SMARCB1	118.09717732613	-0.0986311635810468	-0.0925196529871465	0.297579243463349	-0.331445037742341	0.740308350320333	0.881148313129404	protein_coding	DEGs	ACE2-MOI0.2
P2RX6	0.764115309547849	1.30589273251548	0.223570079873944	2.7728653114087	0.470954260613564	0.637673398417878		protein_coding	DEGs	ACE2-MOI0.2
DERL3	0.148430983434276	-0.211730370213338	-0.0164278757523308	3.99574921335304	-0.0529889036843892	0.957740748870454		protein_coding	DEGs	ACE2-MOI0.2
SLC7A4	0							protein_coding	DEGs	ACE2-MOI0.2
BCL2L13	311.158056586191	-0.42423649427283	-0.410090362015601	0.214048526713731	-1.98196409377863	0.0474832594864913	0.179390547055521	protein_coding	DEGs	ACE2-MOI0.2
DDTL	15.9468403997272	0.00838362143858977	0.00648241129498995	0.624572023708595	0.0134229858532717	0.989290328434043	0.996453451884374	protein_coding	DEGs	ACE2-MOI0.2
DDT	206.843146857809	0.146585258026196	0.138407031100602	0.278416478520115	0.526496343913802	0.598543391597914	0.798416929269926	protein_coding	DEGs	ACE2-MOI0.2
GSTT2	0							polymorphic_pseudogene	DEGs	ACE2-MOI0.2
OSM	0.995516556315926	2.52090151908334	0.404319311474522	2.57754808514033	0.978023080778373	0.328062908773107		protein_coding	DEGs	ACE2-MOI0.2
CABIN1	199.249869012476	-0.265358335250183	-0.254822266310379	0.232944306925535	-1.1391492616946	0.254640903841896	0.514685751766809	protein_coding	DEGs	ACE2-MOI0.2
TBC1D10A	87.7626420516713	0.391787249761775	0.339312060651676	0.453626350648192	0.86367833174141	0.38776462006034	0.645785915095894	protein_coding	DEGs	ACE2-MOI0.2
SUSD2	48.5460815839953	-0.393651573855462	-0.326482702497198	0.514875021418439	-0.764557528487174	0.444535067835132	0.692319848722031	protein_coding	DEGs	ACE2-MOI0.2
SF3A1	322.981079868201	-0.309176083329096	-0.28975911814464	0.296031018953329	-1.04440434797085	0.296298352833752	0.558741869007421	protein_coding	DEGs	ACE2-MOI0.2
GGT5	19.6195294765099	-0.0518055702888245	-0.0364759726628237	0.749057035898331	-0.0691610489002282	0.944861427309402	0.979239586390055	protein_coding	DEGs	ACE2-MOI0.2
RNF215	123.918691348725	-0.370862837515486	-0.349989724270033	0.281004635104541	-1.31977480505799	0.186910215917192	0.426259857446955	protein_coding	DEGs	ACE2-MOI0.2
SEC14L2	69.7240894758444	-0.231021258669975	-0.199048048428328	0.462609924782224	-0.499386732307418	0.617506964218236	0.810583525884927	protein_coding	DEGs	ACE2-MOI0.2
SEC14L3	0							protein_coding	DEGs	ACE2-MOI0.2
SPECC1L	186.668575498513	0.943769139596638	0.801040365506355	0.484061511143056	1.9496884546099	0.0512132632362338	0.187954866155757	protein_coding	DEGs	ACE2-MOI0.2
PPIL2	174.599094162596	-0.576902967185565	-0.534928412026152	0.321748549259979	-1.79302429960427	0.0729690386860212	0.238347985740036	protein_coding	DEGs	ACE2-MOI0.2
UPB1	1.47499950019392	1.32958443959108	0.332883301064118	2.04134425594808	0.651327886375327	0.514834850734565		protein_coding	DEGs	ACE2-MOI0.2
YPEL1	2.49944081269752	0.319657096689768	0.127983130273672	1.44130303626013	0.221783406159477	0.824482497752844	0.925004238912747	protein_coding	DEGs	ACE2-MOI0.2
SNRPD3	329.092529749253	0.011923398588214	0.0113571595358411	0.256446520229185	0.046494678803043	0.962915975201657	0.986325013608783	protein_coding	DEGs	ACE2-MOI0.2
PES1	395.97162434104	-0.0156316865440749	-0.0150431101116312	0.22648109169571	-0.0690198304283915	0.944973834739459	0.979239586390055	protein_coding	DEGs	ACE2-MOI0.2
MAPK1	366.549617247951	-0.281372177930324	-0.258902375489607	0.337950780265734	-0.832583306092913	0.40507977724286	0.660223414897154	protein_coding	DEGs	ACE2-MOI0.2
GGT1	507.713598531082	-0.404843107484259	-0.39243786927438	0.20475701029095	-1.97718801866171	0.0480203814147524	0.180461013908493	protein_coding	DEGs	ACE2-MOI0.2
GGT1	507.713598531082	-0.404843107484259	-0.39243786927438	0.20475701029095	-1.97718801866171	0.0480203814147524	0.180461013908493	protein_coding	DEGs	ACE2-MOI0.2
GGT1	507.713598531082	-0.404843107484259	-0.39243786927438	0.20475701029095	-1.97718801866171	0.0480203814147524	0.180461013908493	protein_coding	DEGs	ACE2-MOI0.2
GGT1	507.713598531082	-0.404843107484259	-0.39243786927438	0.20475701029095	-1.97718801866171	0.0480203814147524	0.180461013908493	protein_coding	DEGs	ACE2-MOI0.2
PRODH	40.5972563275645	-1.17482915620193	-0.966990892715411	0.538200264261272	-2.18288476282056	0.0290442974111258	0.128646421055569	protein_coding	DEGs	ACE2-MOI0.2
PPM1F	138.785553897936	-0.00450064899726237	-0.00399359498603328	0.40846459943744	-0.0110184554633643	0.991208722388418	0.996673998717081	protein_coding	DEGs	ACE2-MOI0.2
SLC35E4	13.3236394840226	-0.0468749688742085	-0.0358701399295543	0.64175857257358	-0.0730414378201923	0.941773142943127	0.977937519507778	protein_coding	DEGs	ACE2-MOI0.2
TOP3B	111.584091992175	-0.0805689666816753	-0.066939633496716	0.514549624535722	-0.156581528466516	0.875574661104445	0.947827154216895	protein_coding	DEGs	ACE2-MOI0.2
CRYBB3	0.0820918836669795	0.359402709684823	0.0256674048773897	4.01315047020585	0.0895562507194971	0.928639851513509		protein_coding	DEGs	ACE2-MOI0.2
CYTH4	1.09759073408058	-2.65505145435247	-0.351524968825018	2.85180083789327	-0.931008722303992	0.351849052316493		protein_coding	DEGs	ACE2-MOI0.2
ESS2	46.6073052489025	0.134610752352458	0.119121636822998	0.409986695404263	0.328329562547698	0.742662494280681	0.881871149995687	protein_coding	DEGs	ACE2-MOI0.2
CRYBB2P1	33.9278055929101	0.553476548270007	0.465022523611311	0.50913126083454	1.08709991086145	0.276992657251643	0.539604530685783	transcribed_unprocessed_pseudogene	DEGs	ACE2-MOI0.2
MFNG	12.9939425494761	0.475040698393333	0.299921241527169	0.873428933224868	0.543880194853851	0.586523918545927	0.792620049749209	protein_coding	DEGs	ACE2-MOI0.2
CARD10	192.856281872498	-0.464755838860981	-0.443549180065068	0.250095811168316	-1.85831116758768	0.0631248388579347	0.216242357650732	protein_coding	DEGs	ACE2-MOI0.2
LRP5L	18.3531981555813	1.54297710915791	1.18478610816768	0.62444568519917	2.47095487362647	0.0134752821840793	0.0739326888605641	protein_coding	DEGs	ACE2-MOI0.2
SLC25A1	211.34349502957	-0.883596547746209	-0.841227274882002	0.257475279134337	-3.43177236555279	0.000599650655603092	0.00685687488798319	protein_coding	DEGs	ACE2-MOI0.2
GRK3	67.9852734800692	-0.229793898284042	-0.214031021854672	0.310888679566283	-0.739151707307662	0.459814881682435	0.703236995156607	protein_coding	DEGs	ACE2-MOI0.2
PLA2G3	0							protein_coding	DEGs	ACE2-MOI0.2
LGALS2	0.879641226546742	-2.23564147632232	-0.339058811071452	2.60856017919187	-0.857040406487737	0.391422554038797		protein_coding	DEGs	ACE2-MOI0.2
GGA1	125.765829656557	-0.086264626234519	-0.0803308506811457	0.314739600683803	-0.274082530597041	0.784021198539308	0.905928538270956	protein_coding	DEGs	ACE2-MOI0.2
HIRA	134.503600162342	-0.329794818119615	-0.314696010058711	0.252278335160692	-1.3072657147097	0.191122484033972	0.431759936915759	protein_coding	DEGs	ACE2-MOI0.2
SH3BP1	1.05974062746829	-0.0701948611122452	-0.0121611989808331	2.68875922408727	-0.0261067857930171	0.979172164628484		protein_coding	DEGs	ACE2-MOI0.2
SEZ6L	0							protein_coding	DEGs	ACE2-MOI0.2
LGALS1	353.568624118914	-0.767337093051286	-0.727821826243318	0.266711244466162	-2.87703315466566	0.00401433415154636	0.0299852188159024	protein_coding	DEGs	ACE2-MOI0.2
HPS4	66.7656334117477	-0.227894407540616	-0.201522772475331	0.413603340382292	-0.550997502413723	0.581635386687595	0.789478330160929	protein_coding	DEGs	ACE2-MOI0.2
PIK3IP1	20.1801907605594	-0.536323860530727	-0.426973135713595	0.590637183237921	-0.908042831964212	0.363855592438097	0.623927739937474	protein_coding	DEGs	ACE2-MOI0.2
Z83844.1	0							protein_coding	DEGs	ACE2-MOI0.2
SRRD	87.8255757620762	-0.0452338396791163	-0.0406410805899942	0.383800959444288	-0.117857547163538	0.906180531191298	0.960864855092034	protein_coding	DEGs	ACE2-MOI0.2
PATZ1	122.685525040645	0.454763893072383	0.429935489894547	0.276164377074237	1.64671453244723	0.0996167357307371	0.291606439843027	protein_coding	DEGs	ACE2-MOI0.2
TRIOBP	198.422161584633	-0.78379562651536	-0.75561652597495	0.221450763596787	-3.53936745931696	0.00040108712314277	0.00499627702823989	protein_coding	DEGs	ACE2-MOI0.2
TFIP11	139.52949279142	0.373032940736693	0.348229020760232	0.305966934771767	1.21919363938771	0.222770705543869	0.473830939966689	protein_coding	DEGs	ACE2-MOI0.2
GCAT	7.58692955818772	-0.938441213653683	-0.539111103345566	0.985747128306303	-0.952010091336608	0.34109186405796	0.602713907166135	protein_coding	DEGs	ACE2-MOI0.2
GGTLC2	0.147321662044755	-0.219337500043886	-0.0171141345014462	3.99555864385687	-0.0548953274359057	0.956221854433659		protein_coding	DEGs	ACE2-MOI0.2
CRYBB1	0							protein_coding	DEGs	ACE2-MOI0.2
ANKRD54	63.7910732374192	-0.75864876565491	-0.67682435912907	0.399989280495528	-1.89667274261714	0.0578711433212395	0.204734833303401	protein_coding	DEGs	ACE2-MOI0.2
EIF3L	1015.03678762223	-0.383110818072932	-0.37203941881116	0.198478240769681	-1.93024089989543	0.0535769960269653	0.193880713984842	protein_coding	DEGs	ACE2-MOI0.2
SNU13	159.890922163794	-0.534507359160115	-0.508329941725019	0.260193944007414	-2.05426517976485	0.0399500329185615	0.160518029332626	protein_coding	DEGs	ACE2-MOI0.2
MICALL1	223.206456296064	-0.820892245049566	-0.781402463288163	0.258126402723162	-3.18019480529453	0.00147176077075249	0.0139851579999359	protein_coding	DEGs	ACE2-MOI0.2
POLR2F	94.2745138225675	-0.682796964030569	-0.642992623773214	0.287400305699203	-2.3757697903954	0.0175123848687119	0.0900242584076976	protein_coding	DEGs	ACE2-MOI0.2
SOX10	0							protein_coding	DEGs	ACE2-MOI0.2
CCDC134	6.47191948368919	0.336277378528281	0.20951249352096	0.893723904054922	0.376265395837074	0.706719602378847	0.863230119878555	protein_coding	DEGs	ACE2-MOI0.2
DEPDC5	61.773620487813	0.614332968830974	0.496688947120699	0.555404071078158	1.10610094671871	0.268682829006552	0.530661604866864	protein_coding	DEGs	ACE2-MOI0.2
PICK1	82.5004044378829	0.544358632407932	0.511352369787374	0.293124032249016	1.85709315006108	0.0632979026005805	0.216471392576566	protein_coding	DEGs	ACE2-MOI0.2
TTC28	138.331644630397	1.50578221186777	1.31351672476844	0.440734269016362	3.41653081624081	0.000634244850125021	0.00718194203204069	protein_coding	DEGs	ACE2-MOI0.2
SLC16A8	0							protein_coding	DEGs	ACE2-MOI0.2
CENPM	21.973321056041	1.37115413040194	0.839769756790802	0.908427111399105	1.50937165260311	0.131203833083356	0.345456112103537	protein_coding	DEGs	ACE2-MOI0.2
SEPTIN3	9.72534552118094	0.301011123802334	0.199389750119143	0.81904998407953	0.36751252017985	0.713236754511289	0.865309645143799	protein_coding	DEGs	ACE2-MOI0.2
SLC5A1	0.911043180181996	-0.199737336974619	-0.0283135677511863	2.63765348942284	-0.0757253891671438	0.93963757635006		protein_coding	DEGs	ACE2-MOI0.2
TPTEP1	60.0897621869509	-3.41869423253097	-1.15964740027031	1.4918106426916	-2.29164086560128			transcribed_unprocessed_pseudogene	DEGs	ACE2-MOI0.2
SLC5A4	0							protein_coding	DEGs	ACE2-MOI0.2
KDELR3	19.4027278729733	-0.322496430929755	-0.258335115954157	0.580730088373874	-0.555329295633348	0.578669444278506	0.78725122097016	protein_coding	DEGs	ACE2-MOI0.2
CYP2D6	2.74559323675218	-0.960985383507043	-0.269865286975773	1.7712042793679	-0.542560445850998	0.587432478870773	0.793002235323026	protein_coding	DEGs	ACE2-MOI0.2
DDX17	1521.57413472367	0.0918537484725547	0.0905462494638203	0.138011411690735	0.665551836237911	0.505697600409039	0.737954633279917	protein_coding	DEGs	ACE2-MOI0.2
DMC1	3.9360321636277	2.05201005533159	0.73830638551042	1.51354225611619	1.35576661110019	0.175173437897963	0.410340192266081	protein_coding	DEGs	ACE2-MOI0.2
TCF20	157.981267071384	0.588292526272508	0.535895391753429	0.358543593974319	1.64078381585767	0.100842298957098	0.293788552223414	protein_coding	DEGs	ACE2-MOI0.2
HSCB	36.5566670590126	0.121054790336781	0.102077198111817	0.494452163107379	0.244826091114686	0.806591090803824	0.915577746372931	protein_coding	DEGs	ACE2-MOI0.2
CBY1	46.1813635324818	-0.57267515494643	-0.500778864675325	0.43376659856712	-1.32023801933614	0.186755561982605	0.426104130121019	protein_coding	DEGs	ACE2-MOI0.2
TOMM22	276.589605708059	-0.158620579410012	-0.153768387556726	0.203593872052274	-0.779102916070505	0.435919092507825	0.685646447615761	protein_coding	DEGs	ACE2-MOI0.2
RSPH14	0.179936551233642	-0.425157679459783	-0.0329599701080998	3.99075069544348	-0.106535765299801	0.915157280259707		protein_coding	DEGs	ACE2-MOI0.2
XBP1	391.789607103368	0.646629732251557	0.628304204841699	0.195951890178719	3.29994128488271	0.000967050586040327	0.0100823061738961	protein_coding	DEGs	ACE2-MOI0.2
RTCB	279.538601302412	-0.389692868631688	-0.376623025766808	0.214621084918164	-1.81572499635942	0.0694125676772281	0.23070552966671	protein_coding	DEGs	ACE2-MOI0.2
JOSD1	195.861280205429	-0.275686154242992	-0.247889289309307	0.383701812793202	-0.718490622278019	0.47245482803113	0.712535134379461	protein_coding	DEGs	ACE2-MOI0.2
FBXO7	250.975331736727	-0.122992387544455	-0.119564963362301	0.194249243814699	-0.633167909069347	0.526623999552655	0.755176181132478	protein_coding	DEGs	ACE2-MOI0.2
GTPBP1	98.9509610668733	0.306545949594867	0.241266032988726	0.598128851203763	0.512508214539272	0.608295372695948	0.804286776805293	protein_coding	DEGs	ACE2-MOI0.2
POLDIP3	252.994667118224	-0.0879022977351022	-0.0826076385912539	0.290977755624301	-0.302092843992509	0.762581287428354	0.89361483814637	protein_coding	DEGs	ACE2-MOI0.2
RAB36	10.7981266927663	0.041006390570841	0.0296933224199081	0.712382587513202	0.0575623145338053	0.954097268519898	0.983237654877077	protein_coding	DEGs	ACE2-MOI0.2
TIMP3	4.64102899312426	-2.84786977323263	-1.17911326313553	1.37861297642546	-2.06575001246306	0.0388520902856505	0.157475064428987	protein_coding	DEGs	ACE2-MOI0.2
PPP6R2	129.465430358848	0.571017355855179	0.526275248521247	0.336184737729456	1.69852254362215	0.0894091815324944	0.27194667302161	protein_coding	DEGs	ACE2-MOI0.2
SBF1	241.360582212291	-0.383343921978754	-0.347334898032412	0.371586750284341	-1.03164044919636	0.302240584125615	0.564852144957282	protein_coding	DEGs	ACE2-MOI0.2
SUN2	182.275383120194	-1.09216704776921	-1.02849199159084	0.283945260652727	-3.84639999011979	0.000119866024286875	0.00188116977095455	protein_coding	DEGs	ACE2-MOI0.2
CYB5R3	246.083215861458	-0.594199873195592	-0.565787559637397	0.25639568912982	-2.31751116881974	0.0204759029550559	0.100820764236256	protein_coding	DEGs	ACE2-MOI0.2
DNAL4	24.7850253162895	0.840902164708519	0.640632923812756	0.632369210989948	1.32976455857508	0.183595856553278	0.422482929291243	protein_coding	DEGs	ACE2-MOI0.2
C22orf31	0							protein_coding	DEGs	ACE2-MOI0.2
MIOX	2.27770481189548	0.793842590931078	0.177308947440199	2.03167102029303	0.39073382599934	0.695993993043211		protein_coding	DEGs	ACE2-MOI0.2
LMF2	112.957529045824	-0.348003186672178	-0.312669320696581	0.386881496674268	-0.899508479117512	0.368381881461057	0.627800839913917	protein_coding	DEGs	ACE2-MOI0.2
RHBDD3	92.2246942973451	0.39298365096524	0.371028782697342	0.278875342622836	1.4091731713145	0.158783968749468	0.387545773627424	protein_coding	DEGs	ACE2-MOI0.2
PACSIN2	330.948854218948	-0.653309734847745	-0.622521830694424	0.254241255722579	-2.56964485559582	0.0101802820532034	0.0602427872210622	protein_coding	DEGs	ACE2-MOI0.2
TTLL1	5.13197652221202	-0.00218334109998324	-0.00115867547987614	1.08587394207121	-0.00201067639197485	0.998395713431046	0.999172146270604	protein_coding	DEGs	ACE2-MOI0.2
RASL10A	0.0652297783777751	0.551170401273027	0.0383101070580656	4.02059743256112	0.137086691845677	0.890962271523601		protein_coding	DEGs	ACE2-MOI0.2
AP1B1	229.920374554768	-0.340793144440829	-0.328725994857655	0.220734386082902	-1.54390600616632	0.122611104864341	0.331592771750076	protein_coding	DEGs	ACE2-MOI0.2
HMGXB4	54.6836223003414	0.645859988355183	0.578053921832192	0.392928167584081	1.64371007638942	0.100236103570246	0.29259754830226	protein_coding	DEGs	ACE2-MOI0.2
TOM1	113.395879070435	0.638604678525409	0.599951735680933	0.290272508072253	2.20001777903973	0.0278056336432752	0.124834433421598	protein_coding	DEGs	ACE2-MOI0.2
NEFH	0.0326148891888875	1.12562660977508	0.0703365306175258	4.04918486055177	0.277988446697319	0.78102122755375		protein_coding	DEGs	ACE2-MOI0.2
CHKB	106.860599775533	0.260276203606632	0.241927643626711	0.315867173928069	0.824005230964277	0.409936585726398	0.663883323914678	protein_coding	DEGs	ACE2-MOI0.2
BIK	6.47281618283976	-0.562833100890876	-0.309975176886996	1.06946998079359	-0.526272930515761	0.598698588106437	0.79842800177178	protein_coding	DEGs	ACE2-MOI0.2
HMOX1	548.277743211753	0.34126882580304	0.330067871528466	0.211874951305518	1.61070869255772	0.107243230199305	0.305344527960514	protein_coding	DEGs	ACE2-MOI0.2
MCAT	77.4464948689203	-0.367697936687935	-0.340772743018005	0.325501006563456	-1.12963686524347	0.258629270368194	0.519104983090076	protein_coding	DEGs	ACE2-MOI0.2
THOC5	95.1395039113838	0.238629824763687	0.215895009550564	0.372168018722218	0.641188422323299	0.521400270815395	0.750790605432341	protein_coding	DEGs	ACE2-MOI0.2
MCM5	69.1572084125496	-1.00967509347811	-0.922295623363674	0.351177136816047	-2.87511625224907	0.00403878763671112	0.0301126983101104	protein_coding	DEGs	ACE2-MOI0.2
APOBEC3H	3.77073732317236	0.0968864456509438	0.0436913409572515	1.27136099944349	0.0762068725510332	0.939254515086747	0.976503705878889	protein_coding	DEGs	ACE2-MOI0.2
ARSA	82.9810627728109	-0.411363934214479	-0.380466394004092	0.324510484964111	-1.26764450849708	0.204924929772999	0.449956428344899	protein_coding	DEGs	ACE2-MOI0.2
TSPO	179.154490513329	-1.11850858269563	-1.04595358621365	0.302993795896319	-3.69152305375379	0.000222915187031456	0.00309349365083823	protein_coding	DEGs	ACE2-MOI0.2
RASD2	8.47479686232449	1.08653168341029	0.71899847038375	0.811921411939475	1.33822272381614	0.180823843669409	0.418347558863988	protein_coding	DEGs	ACE2-MOI0.2
TTLL12	80.3379558735423	-0.811691727129299	-0.744592798102481	0.343206187639931	-2.36502649532902	0.0180287810714908	0.0917749391086708	protein_coding	DEGs	ACE2-MOI0.2
CBX7	26.4486715958756	0.543277146236858	0.323916613387038	0.932018107739928	0.582904067769953	0.55995788211921	0.775610718184827	protein_coding	DEGs	ACE2-MOI0.2
PDGFB	17.933313247914	-1.55590331349651	-1.16974050080885	0.653436965741829	-2.38110696986685	0.0172606988849812	0.0891237986125724	protein_coding	DEGs	ACE2-MOI0.2
ACR	0.517445867136303	2.40694283357005	0.13290075768651	3.89228498814744	0.618388129569015	0.536319520702356		protein_coding	DEGs	ACE2-MOI0.2
CABP7	0.0652297783777751	0.551170401273027	0.0383101070580656	4.02059743256112	0.137086691845677	0.890962271523601		protein_coding	DEGs	ACE2-MOI0.2
RPL3	3683.67609548316	-0.454173504014324	-0.44798601590935	0.13500105554594	-3.36422187350803	0.000767598073597962	0.00837781404825192	protein_coding	DEGs	ACE2-MOI0.2
ZMAT5	41.9166891041421	-0.67616062890838	-0.586271102190178	0.448358227093937	-1.50808123515645	0.131533737195094	0.345933728823098	protein_coding	DEGs	ACE2-MOI0.2
RBFOX2	327.023743439806	-0.32237013551716	-0.297945080194324	0.327621760427751	-0.98397046367209	0.325130035648076	0.586003134882008	protein_coding	DEGs	ACE2-MOI0.2
SYNGR1	27.0845600624925	-0.766015294494871	-0.650720439363268	0.480533966427657	-1.59409188114113	0.110915457097427	0.311556837800284	protein_coding	DEGs	ACE2-MOI0.2
TAB1	58.0723877843313	0.130168880827483	0.112591087434043	0.456917589847538	0.284884810127176	0.775732393751692	0.901255585928379	protein_coding	DEGs	ACE2-MOI0.2
ASCC2	205.091392927576	-0.191159515354468	-0.112827044425959	0.956079518123663	-0.199941021359421	0.841526707726813	0.932893772261433	protein_coding	DEGs	ACE2-MOI0.2
MTMR3	155.839793199514	0.859578007452735	0.758854567147413	0.420453874077393	2.04440501193839	0.0409135525957263	0.163099646266599	protein_coding	DEGs	ACE2-MOI0.2
MIEF1	194.968411886675	-0.104432828760758	-0.100532118485201	0.225975598424703	-0.462142060863072	0.643979449234676	0.827035494948892	protein_coding	DEGs	ACE2-MOI0.2
APOL4	3.01958991086908	1.05267293811363	0.357758434062276	1.55733483436821	0.675945156354695	0.499075466226133	0.733307695441552	protein_coding	DEGs	ACE2-MOI0.2
PNPLA5	0							protein_coding	DEGs	ACE2-MOI0.2
APOL1	119.048377307843	0.679786595944532	0.626765333239889	0.336324125006598	2.02122460269894	0.0432565199957059	0.168903451879785	protein_coding	DEGs	ACE2-MOI0.2
PNPLA3	3.17107224481049	-0.333686281714577	-0.14378327953256	1.31584013664882	-0.253591809841284	0.799810924645759	0.912656513665643	protein_coding	DEGs	ACE2-MOI0.2
MYH9	2998.5470168802	-1.55607014821094	-1.53036590700489	0.148864135095743	-10.4529552884591	1.42029201917373e-25	6.25926531476943e-23	protein_coding	DEGs	ACE2-MOI0.2
CACNA1I	1.78800313423775	-0.77723601844294	-0.220783552246024	1.7567243596806	-0.442434815775114	0.658174589892007		protein_coding	DEGs	ACE2-MOI0.2
SAMM50	193.899424074481	-0.852543977095919	-0.812342780670533	0.254173467309961	-3.35418163870052	0.000796000921100652	0.00862065566183223	protein_coding	DEGs	ACE2-MOI0.2
TXN2	228.148369920693	-0.352247450963898	-0.341461870218538	0.204164527841648	-1.72531171152858	0.0844713124763388	0.262643484580872	protein_coding	DEGs	ACE2-MOI0.2
FOXRED2	57.5307893853342	-0.587518259327173	-0.51779525587982	0.423223584058169	-1.38819829862417	0.165076670233546	0.396427125895169	protein_coding	DEGs	ACE2-MOI0.2
GRAP2	0							protein_coding	DEGs	ACE2-MOI0.2
EIF3D	598.410946680922	-0.171625195477464	-0.168054147045241	0.167721679630882	-1.02327377030312	0.306178421852353	0.567249032717937	protein_coding	DEGs	ACE2-MOI0.2
TNRC6B	139.355118462115	-0.50935793953999	-0.479873180934548	0.285613932649941	-1.78337917486777	0.0745246008777167	0.24149406635772	protein_coding	DEGs	ACE2-MOI0.2
SGSM3	88.8527909753104	-0.792849908897521	-0.698381923773909	0.423552260312661	-1.87190574384433	0.0612196448086012	0.212574005163767	protein_coding	DEGs	ACE2-MOI0.2
IFT27	59.7675654465297	-0.498291186363398	-0.432915490148886	0.453090045553753	-1.09976193750715	0.271435860338795	0.533407217061874	protein_coding	DEGs	ACE2-MOI0.2
PVALB	0.0326148891888875	1.12562660977508	0.0703365306175258	4.04918486055177	0.277988446697319	0.78102122755375		protein_coding	DEGs	ACE2-MOI0.2
KIAA0930	413.191346181102	-0.722022876333019	-0.683782401800696	0.270744199904002	-2.66680828837341	0.00765753390664133	0.0486229547825909	protein_coding	DEGs	ACE2-MOI0.2
NCF4	0.385980603155344	-0.370128141814856	-0.0194429993414854	3.991972584219	-0.0927181071528499	0.926127511549155		protein_coding	DEGs	ACE2-MOI0.2
CSF2RB	0							protein_coding	DEGs	ACE2-MOI0.2
SLC25A17	88.8633433028586	-0.0260406748365465	-0.024510822680391	0.286607095444634	-0.0908584443666608	0.927605070153775	0.97151572187857	protein_coding	DEGs	ACE2-MOI0.2
UPK3A	0							protein_coding	DEGs	ACE2-MOI0.2
FAM118A	37.8885816196568	-0.992424196971759	-0.857463791586867	0.450859687298672	-2.20118193071967	0.0277231469544517	0.12457334544526	protein_coding	DEGs	ACE2-MOI0.2
KCTD17	60.4063232926168	-0.130429399807209	-0.114734249464337	0.425851358812919	-0.306279167855157	0.759392099199562	0.891524636917379	protein_coding	DEGs	ACE2-MOI0.2
ST13	1062.86567563413	-0.142408387681195	-0.139956518762202	0.152073549071732	-0.936444165014004	0.349044547670904	0.609370491897405	protein_coding	DEGs	ACE2-MOI0.2
IL2RB	0.197907977912368	-0.509912759897613	-0.0388230367548554	3.9889541402396	-0.127831191327505	0.898282565445559		protein_coding	DEGs	ACE2-MOI0.2
RBX1	155.524407805035	-0.146526276263542	-0.139734366554482	0.253607917577629	-0.577766962731713	0.563421462899912	0.777123191849599	protein_coding	DEGs	ACE2-MOI0.2
EP300	337.459560878698	0.57292903301028	0.554965287410052	0.206651548330705	2.77244006947105	0.00556377633355539	0.0385726772512561	protein_coding	DEGs	ACE2-MOI0.2
L3MBTL2	117.512779321388	-0.774147307958746	-0.721804745032052	0.308963814098006	-2.50562451858255	0.0122235349803603	0.0687299866861224	protein_coding	DEGs	ACE2-MOI0.2
CHADL	0.534307972425507	2.11172356277252	0.123932423244815	3.83398177129617	0.55079123708473	0.581776791910186		protein_coding	DEGs	ACE2-MOI0.2
RANGAP1	402.825203306476	-0.783783414134712	-0.745538008043424	0.260504818780261	-3.00870984960875	0.00262359544601182	0.0219498960198403	protein_coding	DEGs	ACE2-MOI0.2
ZC3H7B	312.334812486156	-0.397742397240161	-0.387537825249524	0.18630779652159	-2.13486716426315	0.0327718621417605	0.139946683599362	protein_coding	DEGs	ACE2-MOI0.2
PHF5A	104.725337623915	0.304912359862971	0.252121475881389	0.523403140253667	0.582557375783409	0.560191306421162	0.775610718184827	protein_coding	DEGs	ACE2-MOI0.2
ACO2	385.950924272824	-0.860225501665063	-0.821300224691893	0.250262214673581	-3.4372967680601	0.000587551460771138	0.0067659704232586	protein_coding	DEGs	ACE2-MOI0.2
POLR3H	106.097659499373	-0.237366226066606	-0.223912556074649	0.281232959611456	-0.844019941313224	0.398658262444225	0.655246172739106	protein_coding	DEGs	ACE2-MOI0.2
TRMU	134.051668790527	0.588365246581033	0.557411271312848	0.271674000555649	2.16570317872767	0.0303338759854362	0.13250045052733	protein_coding	DEGs	ACE2-MOI0.2
PMM1	35.4486689470067	-0.275860854898723	-0.241180577043715	0.439402105006465	-0.627809588883659	0.530128683775441	0.757472688191583	protein_coding	DEGs	ACE2-MOI0.2
DESI1	209.474256072621	-1.33611281156112	-1.25497732694059	0.293715339903735	-4.54900589121096	5.38999343091432e-06	0.000132363302536881	protein_coding	DEGs	ACE2-MOI0.2
CERK	102.988610275377	-0.356140755599149	-0.331415669636055	0.316306901848037	-1.12593419087089	0.26019337582266	0.5208339290651	protein_coding	DEGs	ACE2-MOI0.2
BRD1	109.440505765871	0.635483183253165	0.601245837427235	0.275681078321972	2.30513892038313	0.0211587943430942	0.10311276167319	protein_coding	DEGs	ACE2-MOI0.2
ZBED4	93.3514637205305	-0.207536540182624	-0.194863372023094	0.295043765209679	-0.703409340085982	0.48180068749986	0.719963527343541	protein_coding	DEGs	ACE2-MOI0.2
MLC1	0.137613636933949	2.83815630075751	0.156001126542193	4.05859567569867	0.699295157128194	0.484367592935988		protein_coding	DEGs	ACE2-MOI0.2
HDAC10	42.4062202859403	0.501952136045128	0.447886037272291	0.397092822013315	1.26406751323321	0.206205795738338	0.451812913908806	protein_coding	DEGs	ACE2-MOI0.2
KCNK10	0.164183767333959	-0.32396064205781	-0.0255887717199549	3.99303271355352	-0.0811314770746039	0.935337393107426		protein_coding	DEGs	ACE2-MOI0.2
ABHD4	746.775809729097	-0.891003424328952	-0.852168352492383	0.245574725041304	-3.62823749137495	0.000285362702949236	0.0037953705010524	protein_coding	DEGs	ACE2-MOI0.2
KHNYN	353.700842462673	0.323470971746096	0.309954910429851	0.24016491830314	1.34687020082511	0.178022040360055	0.413861903352017	protein_coding	DEGs	ACE2-MOI0.2
FKBP3	363.594138888279	-0.635778246660611	-0.615370714760594	0.208752474624031	-3.04560819125937	0.00232210217243977	0.0199916568235496	protein_coding	DEGs	ACE2-MOI0.2
SDR39U1	147.492709940492	0.478092157290133	0.4408889944998	0.336061718069164	1.42263200949219	0.154842859725356	0.382099316211014	protein_coding	DEGs	ACE2-MOI0.2
CTSG	0							protein_coding	DEGs	ACE2-MOI0.2
GZMH	0							protein_coding	DEGs	ACE2-MOI0.2
GZMB	0							protein_coding	DEGs	ACE2-MOI0.2
RBM23	311.19292257518	0.0805038402716097	0.0777103125317959	0.216899707176813	0.371156979967632	0.710520613196765	0.864100988950371	protein_coding	DEGs	ACE2-MOI0.2
PRMT5	547.822949161461	-1.08863760163458	-0.934457247923755	0.465537610136547	-2.33845252871249	0.0193637855158207	0.0967655184250604	protein_coding	DEGs	ACE2-MOI0.2
COCH	25.1231105432203	0.238308422990847	0.183107626394279	0.631169456958349	0.377566468661637	0.705752678058934	0.862779538371117	protein_coding	DEGs	ACE2-MOI0.2
AP4S1	42.7561208504113	0.447547656046652	0.396143319354243	0.410867479632378	1.08927495660424	0.276032653000567	0.53839574639082	protein_coding	DEGs	ACE2-MOI0.2
POLE2	7.01844664701314	0.560689771414607	0.282653480383728	1.10366689891549	0.508024451911681	0.611436195259534	0.806053731094023	protein_coding	DEGs	ACE2-MOI0.2
VCPKMT	54.9990443251202	1.12951849792063	1.01642008834037	0.387360907825527	2.9159331132851	0.00354626517223673	0.0272632719936314	protein_coding	DEGs	ACE2-MOI0.2
SOS2	140.191538734419	0.257595072440156	0.234311636902263	0.362204989257039	0.711185875624019	0.476969059984879	0.715745471430284	protein_coding	DEGs	ACE2-MOI0.2
CDKL1	42.030276589753	0.888803367616292	0.286175764956784	1.66424954938959	0.53405654695372	0.593302411994015	0.795484808303056	protein_coding	DEGs	ACE2-MOI0.2
NIN	141.489500500084	0.438859088006845	0.409901525204837	0.304083718413072	1.44321797397483	0.148959077817328	0.373989874094306	protein_coding	DEGs	ACE2-MOI0.2
PYGL	558.722913824204	0.0503446756912321	0.0489499931061781	0.193646991073174	0.259981709048132	0.794877882661912	0.910708810057779	protein_coding	DEGs	ACE2-MOI0.2
TRIM9	81.0211402672773	0.383639220597538	0.350823374833116	0.354671992061284	1.08167329020795	0.279397725561097	0.54171929999991	protein_coding	DEGs	ACE2-MOI0.2
PSMC6	348.144265953317	0.626807313413325	0.609145484989992	0.195578175033366	3.20489396787955	0.00135112243914869	0.0130827805776476	protein_coding	DEGs	ACE2-MOI0.2
GNPNAT1	167.592579680099	-0.538360531080614	-0.505657299542727	0.293384502098696	-1.83499989682313	0.066505704744433	0.223979980126603	protein_coding	DEGs	ACE2-MOI0.2
DDHD1	73.6811119055657	0.77170587193226	0.670812202438683	0.443808138224995	1.73882767228805	0.0820650795395239	0.257718195063119	protein_coding	DEGs	ACE2-MOI0.2
CDKN3	25.9335600414888	0.923888777576769	0.749355805347401	0.552804792109798	1.67127490709825	0.0946673904370835	0.282563878540561	protein_coding	DEGs	ACE2-MOI0.2
CNIH1	404.240361174296	0.0771663654991249	0.0755537002090693	0.167767686480165	0.459959644900082	0.645545186876652	0.827412240591846	protein_coding	DEGs	ACE2-MOI0.2
CGRRF1	58.538582357281	0.329332955303279	0.296882776251966	0.381168971335533	0.864007776260925	0.387583618763301	0.645616353821063	protein_coding	DEGs	ACE2-MOI0.2
ATP6V1D	251.920093614141	-0.0301849343185282	-0.0289145089334367	0.240020025070407	-0.125760066518091	0.899921853036395	0.958028708990759	protein_coding	DEGs	ACE2-MOI0.2
CCDC198	81.0881314365307	0.0510086617198478	0.0449143769525609	0.427627468953106	0.119282939996171	0.905051198905771	0.960416819559905	protein_coding	DEGs	ACE2-MOI0.2
PLEK2	33.1299024947415	0.0884162762010589	0.061433802038661	0.759029479538696	0.116485958166993	0.90726741409653	0.961472641886947	protein_coding	DEGs	ACE2-MOI0.2
PIGH	58.5080235531226	-0.415939194926323	-0.372743518489577	0.388469314381899	-1.07071312849544	0.284298437868425	0.546477699856483	protein_coding	DEGs	ACE2-MOI0.2
LRRC74A	0							protein_coding	DEGs	ACE2-MOI0.2
PSMA3	331.98637684091	-0.191527305296585	-0.186134872185157	0.195185888495683	-0.981255903142922	0.326466562536917	0.587438067614981	protein_coding	DEGs	ACE2-MOI0.2
VTI1B	222.466645656793	-0.118952838927462	-0.114937811301014	0.214580606145504	-0.554350372404118	0.579339082916715	0.787782121310731	protein_coding	DEGs	ACE2-MOI0.2
TIMM9	138.442006141395	0.0151167880432062	0.0136900293025806	0.372315135798497	0.0406021313390483	0.967613084996667	0.988506292783892	protein_coding	DEGs	ACE2-MOI0.2
GSTZ1	92.0572756996745	-0.149513062314746	-0.141176602698374	0.279907226498972	-0.534152205303263	0.593236233344932	0.795484808303056	protein_coding	DEGs	ACE2-MOI0.2
KIAA0586	92.8938973059302	0.862405163434849	0.771544172076202	0.395250306451708	2.18192155542381	0.0291153226841806	0.128747997935995	protein_coding	DEGs	ACE2-MOI0.2
TMED8	61.8580374024205	-0.324326500448124	-0.297926550723986	0.339353197800557	-0.955719594069467	0.339213920436214	0.600856563557765	protein_coding	DEGs	ACE2-MOI0.2
SAMD15	14.8647170752987	0.941499395977028	0.693062777758945	0.698601584985115	1.34769146851719	0.177757637226635	0.413542022059852	protein_coding	DEGs	ACE2-MOI0.2
AHSA1	1015.2209003531	-0.520870116034493	-0.508385749461043	0.180024896190809	-2.89332268511584	0.00381189452828906	0.0288296624203532	protein_coding	DEGs	ACE2-MOI0.2
DAAM1	61.6231728809985	-1.01888009277406	-0.916512095293808	0.387213984441091	-2.63131016366758	0.00850563709439533	0.0527951726156111	protein_coding	DEGs	ACE2-MOI0.2
ISM2	0.307842163056786	2.42236398635169	0.158983620093818	4.01614486183773	0.603156526889632	0.546404564975293		protein_coding	DEGs	ACE2-MOI0.2
SPTLC2	341.879531791342	-1.94139301806401	-1.64140178870589	0.490892512499984	-3.95482303891135	7.65913209915521e-05	0.00128619781677472	protein_coding	DEGs	ACE2-MOI0.2
AL159141.1	122.507736661048	-0.990089671135072	-0.919525263480391	0.316861814996589	-3.12467335688817	0.00178002600575717	0.016379855558621	protein_coding	DEGs	ACE2-MOI0.2
LGMN	138.454280308231	-0.389779868062768	-0.336310050773452	0.455931075944061	-0.854909631364087	0.392601178210001	0.649707370660456	protein_coding	DEGs	ACE2-MOI0.2
ALKBH1	74.2161994311271	0.487476864736017	0.451517672996593	0.326643639187459	1.49238131790546	0.135599209775863	0.353490122239045	protein_coding	DEGs	ACE2-MOI0.2
SNW1	288.718531333671	-0.179952747664952	-0.172968819644013	0.230315577614487	-0.781331204466615	0.434607721722366	0.68459575521534	protein_coding	DEGs	ACE2-MOI0.2
CHGA	1.75055642181361	-3.16549972243757	-0.667617073176661	2.13134318028313	-1.48521352718855	0.137487269776584		protein_coding	DEGs	ACE2-MOI0.2
ITPK1	183.891931295479	0.347693384318983	0.316901975139154	0.356853291960638	0.974331446989521	0.329891995373225	0.590993064881982	protein_coding	DEGs	ACE2-MOI0.2
DHRS7	260.930296533079	-0.864446871792222	-0.825517415196198	0.249320056847533	-3.46721753044064	0.000525876127672137	0.00621372183900135	protein_coding	DEGs	ACE2-MOI0.2
PPM1A	281.70534345222	0.26822382857538	0.242609645954029	0.373691509383928	0.717768056912978	0.472900312172616	0.712540426010596	protein_coding	DEGs	ACE2-MOI0.2
SIX4	60.7972820315295	2.14774082415596	1.73660175019074	0.56558571893287	3.79737456633143	0.000146236733120491	0.00219147490207482	protein_coding	DEGs	ACE2-MOI0.2
GALNT16	3.95251294152753	-0.579302091401915	-0.202417452809416	1.55367057870974	-0.372860308575195	0.709252414342805	0.863544704362545	protein_coding	DEGs	ACE2-MOI0.2
ASB2	2.0092751037749	1.86555302251464	0.573334934943326	1.72885150690939	1.07907070969307	0.280556207325363		protein_coding	DEGs	ACE2-MOI0.2
CEP128	12.1072743221484	-0.978074156133725	-0.426365148811832	1.31579920149816	-0.743330863113532	0.457281390504297	0.701319634458528	protein_coding	DEGs	ACE2-MOI0.2
ERH	489.983225834582	-0.0711366462968289	-0.0689692088159432	0.203141562649868	-0.350182628157878	0.726201643123185	0.873622730081888	protein_coding	DEGs	ACE2-MOI0.2
HIF1A	1411.36993213216	0.0691965162741415	0.0673620341014073	0.189519058450399	0.365116399584962	0.715024519641561	0.866596537630094	protein_coding	DEGs	ACE2-MOI0.2
SUSD6	311.835521128802	0.996466596701367	0.965232825726802	0.207081109355295	4.81196280917976	1.49455169944598e-06	4.34405704298862e-05	protein_coding	DEGs	ACE2-MOI0.2
SRSF5	997.414802404733	0.598049184217293	0.582852810731967	0.185826191154875	3.21832557886771	0.00128941365861139	0.0126429218985672	protein_coding	DEGs	ACE2-MOI0.2
SLC10A1	0							protein_coding	DEGs	ACE2-MOI0.2
EIF5	1412.15632906261	0.214311107323231	0.210674396784191	0.150929457998251	1.41994220456099	0.155624507629148	0.383096535137026	protein_coding	DEGs	ACE2-MOI0.2
SERPINA4	0.53725570876852	0.47917933676954	0.0678273436062543	3.07974372288864	0.155590652952154	0.876355693074556		protein_coding	DEGs	ACE2-MOI0.2
SLC8A3	0.137613636933949	2.83815630075751	0.156001126542193	4.05859567569867	0.699295157128194	0.484367592935988		protein_coding	DEGs	ACE2-MOI0.2
DICER1	430.170488928636	0.951843717730726	0.640424680847613	0.798812323319566	1.19157365246347	0.233428461130704	0.487735070117537	protein_coding	DEGs	ACE2-MOI0.2
ZFYVE21	90.0567856392628	-0.139035060351218	-0.1294672096164	0.310836283930382	-0.447293535340159	0.654663134018497	0.833411398067362	protein_coding	DEGs	ACE2-MOI0.2
MTHFD1	473.697196756346	-0.129751893859759	-0.126279510339328	0.190861251947694	-0.679823130864289	0.496616458669382	0.731462691085317	protein_coding	DEGs	ACE2-MOI0.2
TCL1A	0							protein_coding	DEGs	ACE2-MOI0.2
ZC3H14	361.816525096742	0.33686967740962	0.320620675239665	0.25802524086798	1.30556869659888	0.191699271417191	0.4326870053169	protein_coding	DEGs	ACE2-MOI0.2
TELO2	164.739618874326	-0.602040270714975	-0.53749915694731	0.398936662075422	-1.50911241795359	0.131270056658839	0.345574676118668	protein_coding	DEGs	ACE2-MOI0.2
PCNX1	284.291638465894	0.367824747990328	0.344918733142442	0.295492065481677	1.24478722428889	0.213209973507841	0.460425894749387	protein_coding	DEGs	ACE2-MOI0.2
BDKRB1	9.90687113518146	0.268410253801169	0.190114433257276	0.736581908318886	0.36439973717759	0.715559531704297	0.866922782076697	protein_coding	DEGs	ACE2-MOI0.2
GSKIP	128.045631590025	-0.0848707906307366	-0.0779695276766223	0.340002546609207	-0.249618102796994	0.802882697670468	0.913721752387957	protein_coding	DEGs	ACE2-MOI0.2
VRK1	21.1360081103624	1.2527508474862	0.928138089867102	0.677545974977509	1.84895327217874	0.0644645603464053	0.219219837540873	protein_coding	DEGs	ACE2-MOI0.2
PSMC1	506.361367898761	-0.342260108326857	-0.333935165678709	0.181707595830937	-1.88357623005095	0.0596223196041207	0.208895905342671	protein_coding	DEGs	ACE2-MOI0.2
PAPLN	69.6448575549442	-1.05020389295258	-0.937690322778809	0.397503693492387	-2.64199782327983	0.00824185855589492	0.0515144592561402	protein_coding	DEGs	ACE2-MOI0.2
RPS6KA5	26.0602982356344	0.806273706080093	0.608383452092417	0.647766493474952	1.24469807284231	0.213242754639235	0.460425894749387	protein_coding	DEGs	ACE2-MOI0.2
PPP4R3A	606.142756302443	0.884699354858527	0.863996881797371	0.178108156079768	4.96720293068615	6.79254979098247e-07	2.1675013090364e-05	protein_coding	DEGs	ACE2-MOI0.2
C14orf93	22.1880196226277	-0.504345779778946	-0.349486343161133	0.746343882293751	-0.675755227240467	0.499196065447168	0.733312477637106	protein_coding	DEGs	ACE2-MOI0.2
PSMB5	863.27278951255	-0.942454251528119	-0.921132380604574	0.174558690286103	-5.3990680726547	6.69879547148815e-08	2.77940353582916e-06	protein_coding	DEGs	ACE2-MOI0.2
YY1	611.834915652018	0.231532064434316	0.225934358145946	0.181148271505888	1.27813565379116	0.201201599477546	0.445638859152521	protein_coding	DEGs	ACE2-MOI0.2
ACIN1	1141.793784466	0.299972410663212	0.29400139437232	0.16391385228274	1.83006137971659	0.0672407610907242	0.225686773183375	protein_coding	DEGs	ACE2-MOI0.2
CCNB1IP1	228.833320802699	0.313867563119673	0.299638648334922	0.250757005636543	1.25168013680385	0.210686440760887	0.457267816191537	protein_coding	DEGs	ACE2-MOI0.2
TRIP11	305.465287773766	0.716304494773724	0.645367336797304	0.382627661856623	1.87206667520587	0.0611973797089611	0.212541953894424	protein_coding	DEGs	ACE2-MOI0.2
APEX1	640.887058282869	-0.0800946749567764	-0.078616041852977	0.157579701398709	-0.508280408236848	0.611256707677558	0.805947430693803	protein_coding	DEGs	ACE2-MOI0.2
PABPN1	696.588575547126	1.01936559551805	1.00049249145025	0.15795270809942	6.45361265269624	1.09214747596001e-10	8.02187240675856e-09	protein_coding	DEGs	ACE2-MOI0.2
EFS	0							protein_coding	DEGs	ACE2-MOI0.2
ARHGAP5	697.09609289087	0.589658696852983	0.575732697087354	0.178460092844384	3.30414877328996	0.000952652627390028	0.00995128362730416	protein_coding	DEGs	ACE2-MOI0.2
CINP	122.390437968566	-0.557413360695854	-0.53057097394507	0.258305893539858	-2.15795835339638	0.0309310699133277	0.134245947832505	protein_coding	DEGs	ACE2-MOI0.2
DHRS2	28.7600356927677	1.68738776440353	1.39119456207426	0.520250719784285	3.24341264746964	0.00118107020354943	0.0118441148456808	protein_coding	DEGs	ACE2-MOI0.2
SRP54	202.396558785362	0.251220897879394	0.242658121359909	0.215269866480864	1.16700447668892	0.243208561679971	0.500387728423124	protein_coding	DEGs	ACE2-MOI0.2
CPNE6	0							protein_coding	DEGs	ACE2-MOI0.2
CHD8	401.304612453069	0.569658489311615	0.54670231487346	0.236143862413146	2.41233663026552	0.0158506392088992	0.0835630530036569	protein_coding	DEGs	ACE2-MOI0.2
PCK2	54.9810540740771	0.528214292090742	0.41681178989804	0.590116099352116	0.895102324221733	0.370732391638123	0.629901258523625	protein_coding	DEGs	ACE2-MOI0.2
PRORP	161.427551733164	-0.56148263560531	-0.534608381315251	0.259214712349513	-2.16609092329695	0.0303042396709861	0.132406466258065	protein_coding	DEGs	ACE2-MOI0.2
DCAF11	104.029171502039	-0.374443807940766	-0.349512715684842	0.306275677857156	-1.22257115080291	0.221491714986403	0.472346799326487	protein_coding	DEGs	ACE2-MOI0.2
PSMA6	600.265564718983	-0.219344994144088	-0.213474678609709	0.190655516008443	-1.15047809125216	0.249947012746502	0.509398269443808	protein_coding	DEGs	ACE2-MOI0.2
NFKBIA	2047.84405308205	3.27632575718614	3.19057143136139	0.188428093202901	17.3876713471709	1.02307245531458e-67	2.78036990939326e-64	protein_coding	DEGs	ACE2-MOI0.2
EMC9	110.938736255971	0.569830576186917	0.538095704583517	0.279002591035022	2.04238453153071	0.0411134029141804	0.163630741498322	protein_coding	DEGs	ACE2-MOI0.2
PSME2	557.406364014512	-0.296370229036678	-0.290906140455668	0.15751295250047	-1.88156100391676	0.0598956451259495	0.2095833453699	protein_coding	DEGs	ACE2-MOI0.2
BRMS1L	89.4743429897853	-0.220242473464911	-0.197600369925354	0.385523337680235	-0.571281818605718	0.567808624149328	0.779968077796722	protein_coding	DEGs	ACE2-MOI0.2
REC8	16.422104787621	1.28906523319102	0.887341280602912	0.755575559111053	1.70607058109136	0.0879949391754076	0.269403957603116	protein_coding	DEGs	ACE2-MOI0.2
TM9SF1	167.115373433012	-0.295790579124514	-0.270895496577592	0.347843921476719	-0.850354313707076	0.39512812819856	0.651857472521825	protein_coding	DEGs	ACE2-MOI0.2
SEC23A	452.476087486946	-0.516647472924885	-0.497523154884102	0.22541136370347	-2.29202052831967	0.0219044586332865	0.105672811382949	protein_coding	DEGs	ACE2-MOI0.2
GMPR2	317.029898495331	-0.293462081262589	-0.273270139253597	0.311859990364259	-0.941005869075476	0.346701851520903	0.607230976466149	protein_coding	DEGs	ACE2-MOI0.2
PNN	2105.75633162851	1.46086671919738	1.416921540305	0.202312873530702	7.22082927152776	5.16714927807938e-13	5.81072662954224e-11	protein_coding	DEGs	ACE2-MOI0.2
RABGGTA	84.2945435588463	0.262265504639431	0.237024274569163	0.376079222529444	0.697367705866541	0.485572706388885	0.722671955374347	protein_coding	DEGs	ACE2-MOI0.2
NFATC4	1.36886456438006	-2.92706521841988	-0.584063132786597	2.23121540039625	-1.31187030077869	0.189563899789058		protein_coding	DEGs	ACE2-MOI0.2
PLTP	1.14166966144736	-2.64519151712713	-0.478943952819287	2.3601463013961	-1.12077438401273	0.26238391049918		protein_coding	DEGs	ACE2-MOI0.2
PCIF1	89.9507573173694	-0.250697206816972	-0.228788447343384	0.352638177051054	-0.710919075505194	0.47713438454846	0.715745471430284	protein_coding	DEGs	ACE2-MOI0.2
GSS	366.277356616365	-0.318578613549473	-0.308435554344971	0.208959058447957	-1.52459824386516	0.127359335697324	0.339001196193368	protein_coding	DEGs	ACE2-MOI0.2
MMP9	1.11483622048014	-0.249986767513728	-0.0380709365849128	2.33368738059739	-0.107120932131764	0.914693041274189		protein_coding	DEGs	ACE2-MOI0.2
VSX1	14.4421555213022	0.573491592873169	0.409420710607044	0.72882082825003	0.786875965455294	0.431354478368032	0.681829886046573	protein_coding	DEGs	ACE2-MOI0.2
TRPC4AP	492.92195208969	-0.23737199389883	-0.230899445844922	0.192288141028866	-1.2344598716735	0.217031590888101	0.465830870214739	protein_coding	DEGs	ACE2-MOI0.2
PYGB	1152.48260154995	-0.935289255908109	-0.919053335315907	0.152750900560996	-6.12297048641382	9.18467127260304e-10	5.56748140412882e-08	protein_coding	DEGs	ACE2-MOI0.2
ABHD12	488.277445012814	-0.988508524922762	-0.964771736493904	0.179950574268745	-5.49322239698154	3.9466527396383e-08	1.71610985526779e-06	protein_coding	DEGs	ACE2-MOI0.2
PROCR	418.976721228633	-0.708247254923367	-0.683847644756998	0.217185526950198	-3.26102417996652	0.00111010573369743	0.0112361167558474	protein_coding	DEGs	ACE2-MOI0.2
GINS1	50.0592045663553	-0.133907912547015	-0.117589505748416	0.425003827927447	-0.315074603445395	0.752705010713668	0.887655160533527	protein_coding	DEGs	ACE2-MOI0.2
NINL	216.713656874098	0.307371568786122	0.276961671680691	0.381857006963023	0.804938925255564	0.420854924628064	0.673516576797056	protein_coding	DEGs	ACE2-MOI0.2
CD40	2.5761979653893	1.90241958131595	0.742279139472561	1.43251350081462	1.3280290763292	0.184168501550167	0.423382431450306	protein_coding	DEGs	ACE2-MOI0.2
UQCC1	392.469970204217	-0.0124691020831151	-0.0113930105559366	0.352735681375098	-0.0353497044430146	0.971800889660501	0.98984778594469	protein_coding	DEGs	ACE2-MOI0.2
ZMYND8	149.898314983293	-0.893609576576703	-0.814081812071035	0.357315256706157	-2.50089958322595	0.0123878297609646	0.0695099628638293	protein_coding	DEGs	ACE2-MOI0.2
SGK2	61.4409321404705	-1.15994557956419	-1.02931723810024	0.414998929567884	-2.79505679875363	0.00518905975100916	0.036613071527458	protein_coding	DEGs	ACE2-MOI0.2
IFT52	68.9713456138826	-0.171323555388119	-0.157998393661313	0.332073787440285	-0.515920141450271	0.605910186028926	0.803053848117343	protein_coding	DEGs	ACE2-MOI0.2
MYBL2	48.1339947529002	-0.849363844906153	-0.767046746585096	0.375767565080015	-2.26034369072086	0.0237999283453077	0.112129913781736	protein_coding	DEGs	ACE2-MOI0.2
R3HDML	0							protein_coding	DEGs	ACE2-MOI0.2
HNF4A	129.810578835809	0.745660360102531	0.682742134103149	0.347542386928209	2.14552350489714	0.0319110141745429	0.137365627542264	protein_coding	DEGs	ACE2-MOI0.2
NDRG3	173.345321579386	-0.117006157959605	-0.112786780750281	0.222091917126156	-0.526836633559884	0.598307040830568	0.798271298001538	protein_coding	DEGs	ACE2-MOI0.2
SLA2	0.0326148891888875	1.12562660977508	0.0703365306175258	4.04918486055177	0.277988446697319	0.78102122755375		protein_coding	DEGs	ACE2-MOI0.2
RAB5IF	1284.74383902501	-0.396928619296542	-0.386231454292177	0.191011733469068	-2.07803265321824	0.0377063517454236	0.154270267657883	protein_coding	DEGs	ACE2-MOI0.2
NFATC2	13.6676819016117	-1.31686894493334	-0.829814235294187	0.861928365461263	-1.52781715708894	0.12655794120775	0.337634701371728	protein_coding	DEGs	ACE2-MOI0.2
RIMS4	3.51853409113171	-0.520656501298245	-0.209870875915873	1.45822436896885	-0.35704827897398	0.721055663154872	0.870541510691792	protein_coding	DEGs	ACE2-MOI0.2
PABPC1L	84.2940174680667	0.14306166245792	0.132161153864633	0.331930141165565	0.430999311950285	0.666468870776531	0.840148742197784	protein_coding	DEGs	ACE2-MOI0.2
STK4	237.217583413639	0.411962293377071	0.395057699880219	0.237953796175113	1.73127010368813	0.0834036010235197	0.260382752879478	protein_coding	DEGs	ACE2-MOI0.2
SALL4	19.9437985536164	0.637065699130726	0.44082193825992	0.773847932817037	0.82324404074017	0.410369228836391	0.66407133509942	protein_coding	DEGs	ACE2-MOI0.2
ADNP	431.333620257376	0.519536910822009	0.472201072682994	0.362994501815677	1.43125283777941	0.152357765230778	0.379289422878331	protein_coding	DEGs	ACE2-MOI0.2
PFDN4	81.7540659954415	0.230131180086271	0.214236102248258	0.314649978587869	0.7313878777907	0.464542267491329	0.706738777170517	protein_coding	DEGs	ACE2-MOI0.2
DOK5	0.655163118234365	-0.367952542888826	-0.0547931521247973	2.57914594721095	-0.142664490656965	0.88655516213909		protein_coding	DEGs	ACE2-MOI0.2
CSTF1	177.437813867905	0.825770484208584	0.767474013140911	0.315629944910148	2.61626153514573	0.00888984361239571	0.054454466545351	protein_coding	DEGs	ACE2-MOI0.2
BMP7	13.7889211277991	0.578542335419136	0.390790882800282	0.794399172722676	0.728276608642825	0.466444278279878	0.708244752922217	protein_coding	DEGs	ACE2-MOI0.2
RAE1	213.59596283405	-0.136056847767763	-0.126862204745504	0.311344441138335	-0.436997838375765	0.662112915699272	0.837710521678486	protein_coding	DEGs	ACE2-MOI0.2
TPD52L2	555.99682234527	-0.82388701365253	-0.80642432542488	0.169034776553522	-4.87406810865136	1.0932327136541e-06	3.31342985666241e-05	protein_coding	DEGs	ACE2-MOI0.2
DNAJC5	342.512200661493	-0.165678066656877	-0.161201052886518	0.191783981952737	-0.863878541731951	0.387654615830133	0.645668658398993	protein_coding	DEGs	ACE2-MOI0.2
NELFCD	92.9755323752209	0.456923931338108	0.406474573543593	0.408069628588777	1.11972050681224	0.262832883477454	0.52348271625545	protein_coding	DEGs	ACE2-MOI0.2
CTSZ	269.508539060551	-0.277436460970242	-0.270019230211883	0.190399005496953	-1.45713188073707	0.145079979589286	0.367797597509779	protein_coding	DEGs	ACE2-MOI0.2
PRPF6	287.667924182805	-0.455222489332967	-0.442991197517115	0.190828468625756	-2.38550617007638	0.0170556362742139	0.0883728011081448	protein_coding	DEGs	ACE2-MOI0.2
TUBB1	0.517445867136303	2.40694283357005	0.13290075768651	3.89228498814744	0.618388129569015	0.536319520702356		protein_coding	DEGs	ACE2-MOI0.2
PRELID3B	338.644918931248	0.624450566753325	0.609581689996226	0.17971137503755	3.4747414659915	0.00051134591677934	0.00609503400511983	protein_coding	DEGs	ACE2-MOI0.2
HRH3	2.61795463581293	5.79070301831596	1.31206223822619	1.91917780701801	3.01728323302856	0.0025505138156721	0.0215069506270242	protein_coding	DEGs	ACE2-MOI0.2
MTG2	102.862574613279	-0.328708813511913	-0.310815840579852	0.275203832980398	-1.19441945975849	0.23231392846262	0.486528502120663	protein_coding	DEGs	ACE2-MOI0.2
PSMA7	724.763521732502	-0.51682198859365	-0.501070588919243	0.203459426482368	-2.54017224725854	0.0110797886762014	0.0643562957884297	protein_coding	DEGs	ACE2-MOI0.2
SLCO4A1	10.7586808165219	1.2542462763348	0.893509233471553	0.733256262918483	1.71051559974775	0.0871705712593771	0.267684243871074	protein_coding	DEGs	ACE2-MOI0.2
NTSR1	0.147321662044755	-0.219337500043886	-0.0171141345014462	3.99555864385687	-0.0548953274359057	0.956221854433659		protein_coding	DEGs	ACE2-MOI0.2
MRGBP	88.1005935274198	0.524559022087172	0.497069906508987	0.270286553001631	1.94075145900435	0.0522884313586634	0.190698984955125	protein_coding	DEGs	ACE2-MOI0.2
TCFL5	21.5508074211808	0.313254202893387	0.255477457975959	0.544740534423524	0.575052126834825	0.565256043627471	0.778404489963429	protein_coding	DEGs	ACE2-MOI0.2
DIDO1	654.616634546017	0.893960982683555	0.874577150541926	0.171160720215587	5.22293305121384	1.76111075729199e-07	6.52651636554616e-06	protein_coding	DEGs	ACE2-MOI0.2
GID8	155.77601903169	-0.105573340730952	-0.0985925930030932	0.307929800369973	-0.342848729171737	0.731712264634489	0.876499129981142	protein_coding	DEGs	ACE2-MOI0.2
SLC17A9	0.836499168104023	1.88657709866096	0.221223501568623	3.32997682612436	0.566543611913563	0.571024294698914		protein_coding	DEGs	ACE2-MOI0.2
BIRC7	62.3521722596257	0.683420840245717	0.629820137736513	0.335080067505978	2.03957473606968	0.0413927004711433	0.164168724941008	protein_coding	DEGs	ACE2-MOI0.2
NKAIN4	19.6918205210532	0.0833526805634124	0.064994188980577	0.605417774297543	0.137677954136918	0.890494943503368	0.953281921994557	protein_coding	DEGs	ACE2-MOI0.2
ARFGAP1	640.04949629038	-0.142701341566117	-0.138070754474791	0.210927362452516	-0.676542578008303	0.498696222563861	0.732853334996964	protein_coding	DEGs	ACE2-MOI0.2
AVP	0							protein_coding	DEGs	ACE2-MOI0.2
COL20A1	30.2264595063831	-0.842747741918952	-0.669039112530927	0.585572738100183	-1.43918541128322	0.150097997646775	0.375844279734078	protein_coding	DEGs	ACE2-MOI0.2
CHRNA4	3.07729874559329	3.66402346681049	1.12343354994445	1.66715526295005	2.19776978679656	0.0279655155214323	0.125415188918176	protein_coding	DEGs	ACE2-MOI0.2
EEF1A2	253.160142555126	-0.424736582632143	-0.410783274069407	0.212374894524555	-1.99993781554549	0.0455069791115295	0.174720226369814	protein_coding	DEGs	ACE2-MOI0.2
PTK6	6.87219468361628	0.504647416690906	0.293538157223893	0.948901513426676	0.531822754574942	0.594848761386198	0.796502399657746	protein_coding	DEGs	ACE2-MOI0.2
GMEB2	120.647613843159	0.593760433849841	0.565141154821221	0.259410300786633	2.2888853374339	0.0220860154069542	0.10635988400053	protein_coding	DEGs	ACE2-MOI0.2
C20orf27	168.310877453988	-0.387415935789667	-0.371383971612146	0.239171347364428	-1.61982586985789	0.1052696874549	0.302205549936549	protein_coding	DEGs	ACE2-MOI0.2
SPEF1	9.48514120360704	0.817564907758778	0.50537745354255	0.902792110443908	0.905595981955111	0.365149736306911	0.625499695369313	protein_coding	DEGs	ACE2-MOI0.2
CDC25B	512.517098124021	0.273745246227526	0.26631078276657	0.192280361712645	1.42367761215587	0.154539817365846	0.382099316211014	protein_coding	DEGs	ACE2-MOI0.2
ISM1	9.18362210659462	1.06349267636255	0.740975888706831	0.757278902061655	1.40436063049855	0.160211488097404	0.389679075912332	protein_coding	DEGs	ACE2-MOI0.2
RNF24	61.4589305941877	0.376630139463543	0.317379712058652	0.500060650372342	0.753168918976341	0.45134841392743	0.697204171798093	protein_coding	DEGs	ACE2-MOI0.2
ARFRP1	135.235779880545	0.258555570927005	0.240285989454127	0.316835099881329	0.81605722037693	0.414467409794478	0.667882753642529	protein_coding	DEGs	ACE2-MOI0.2
NDUFAF5	88.5018274163025	0.612589614302481	0.565044155507484	0.333614571138937	1.83621959979489	0.0663251850535669	0.223768634423141	protein_coding	DEGs	ACE2-MOI0.2
SEL1L2	0.049476994478092	0.828337556590003	0.0543081557557558	4.03310766373755	0.205384439408287	0.837271776692809		protein_coding	DEGs	ACE2-MOI0.2
TRIB3	348.410988082819	-0.594593668295431	-0.578318841336733	0.193164525524796	-3.07817217825073	0.0020827454125187	0.018447173653737	protein_coding	DEGs	ACE2-MOI0.2
RASSF2	77.9802278703188	-0.0773560057804416	-0.0721508960114884	0.307670115470744	-0.251425152755199	0.801485423056371	0.913087494470564	protein_coding	DEGs	ACE2-MOI0.2
CSNK2A1	638.186647055319	-0.0824349309755534	-0.080289124005523	0.187655591350458	-0.43928843463876	0.660452553240488	0.83697360170509	protein_coding	DEGs	ACE2-MOI0.2
SLC52A3	4.09713911532819	-0.0867407741265336	-0.0345517225293456	1.37891546063411	-0.0629050703997798	0.949842097248301	0.981379117838727	protein_coding	DEGs	ACE2-MOI0.2
RPS10P5	0.098953988956184	0.192749053714857	0.0140913559026356	4.00738681838393	0.0480984398188413	0.961637789612475		processed_pseudogene	DEGs	ACE2-MOI0.2
ANGPT4	0							protein_coding	DEGs	ACE2-MOI0.2
RSPO4	0							protein_coding	DEGs	ACE2-MOI0.2
CDS2	516.191046474359	0.335100469397683	0.318190450990293	0.264930508609389	1.26486176000119	0.20592088741434	0.451249293129717	protein_coding	DEGs	ACE2-MOI0.2
PROKR2	0							protein_coding	DEGs	ACE2-MOI0.2
HM13	713.029547562594	-0.725384957830803	-0.70106378405849	0.213926358775234	-3.39081617610733	0.000696848237312455	0.00773518258851695	protein_coding	DEGs	ACE2-MOI0.2
SNPH	19.802449737323	0.232574183733942	0.19320356125067	0.519527870732976	0.447664498549066	0.654395346774971	0.833281575244972	protein_coding	DEGs	ACE2-MOI0.2
MYLK2	0.353365713966456	0.234487935051871	0.00989927569710373	4.00877237252859	0.0584937016276543	0.953355379279592		protein_coding	DEGs	ACE2-MOI0.2
SIRPB1	0.131568878145072	-0.0954856931061416	-0.00730123632658677	3.99878354196121	-0.0238786851311563	0.980949376236399		protein_coding	DEGs	ACE2-MOI0.2
SEC23B	612.426317059808	-0.377369998255425	-0.366037977704484	0.202423005905084	-1.86426437335079	0.0622845872826258	0.214752533235789	protein_coding	DEGs	ACE2-MOI0.2
FERMT1	76.8443566843681	-0.279434616820129	-0.250516831510614	0.388577135579372	-0.719122643187664	0.472065356944647	0.712436638479106	protein_coding	DEGs	ACE2-MOI0.2
HAO1	1.69062109638303	-1.62930061750686	-0.374768780699372	1.93158523896833	-0.843504384190199	0.398946414830367		protein_coding	DEGs	ACE2-MOI0.2
PDYN	0.148430983434276	-0.211730370213338	-0.0164278757523308	3.99574921335304	-0.0529889036843892	0.957740748870454		protein_coding	DEGs	ACE2-MOI0.2
CCM2L	0.163074445944438	-0.329852877538278	-0.0261750498043395	3.99289559738694	-0.0826099429582238	0.934161694964481		protein_coding	DEGs	ACE2-MOI0.2
PLCB4	147.441486075276	-1.57888167664759	-1.46653911064923	0.317373250412158	-4.9748416874994	6.53009852378987e-07	2.0878389515474e-05	protein_coding	DEGs	ACE2-MOI0.2
MYL9	0.813302126779446	-2.11112151864694	-0.310066298852133	2.65089326366507	-0.796381185007857	0.425810510779167		protein_coding	DEGs	ACE2-MOI0.2
HCK	0							protein_coding	DEGs	ACE2-MOI0.2
TM9SF4	390.007976455405	-0.663269234771074	-0.63541983374436	0.241491031926208	-2.74655845180101	0.00602241534237576	0.0409002518004078	protein_coding	DEGs	ACE2-MOI0.2
TLDC2	0							protein_coding	DEGs	ACE2-MOI0.2
CRNKL1	118.750440580108	0.709284645096197	0.672256643771028	0.271123696897838	2.61609240804747	0.00889424829487076	0.0544609886204141	protein_coding	DEGs	ACE2-MOI0.2
POFUT1	209.332417001167	-0.509154551485643	-0.483570251613992	0.263420387263812	-1.93285932335879	0.0532535299665493	0.193224962070836	protein_coding	DEGs	ACE2-MOI0.2
SAMHD1	22.315057827666	0.537400499890364	0.436486843578427	0.558866496337386	0.961590117518759	0.336255537634355	0.598187082333166	protein_coding	DEGs	ACE2-MOI0.2
PAK5	0							protein_coding	DEGs	ACE2-MOI0.2
KIF3B	383.22341117105	-0.237834570914713	-0.232775799690571	0.16943958246429	-1.40365413710127	0.160421865728066	0.389841869234255	protein_coding	DEGs	ACE2-MOI0.2
MROH8	5.83284370524132	-0.197019604300612	-0.108485035520527	1.04878347637062	-0.18785536646936	0.850990032132553	0.937260538308816	protein_coding	DEGs	ACE2-MOI0.2
NOP56	1000.52417556492	0.12311815122462	0.120039113063885	0.184312226253513	0.667986892281777	0.504141959548325	0.736739450833034	protein_coding	DEGs	ACE2-MOI0.2
MANBAL	294.649458114142	-0.752132653356857	-0.732013689972934	0.190555012274053	-3.94706307843089	7.91157181824566e-05	0.00132178370971633	protein_coding	DEGs	ACE2-MOI0.2
IDH3B	602.074039931856	0.0400702385426413	0.0393536091603316	0.154917477755624	0.258655376547316	0.795901152415298	0.911245905861807	protein_coding	DEGs	ACE2-MOI0.2
MAPRE1	770.432304064044	-0.665333974075546	-0.644821824223418	0.204523017867853	-3.25310070725357	0.00114153032546211	0.0114758282903731	protein_coding	DEGs	ACE2-MOI0.2
JAG1	974.293723514767	-0.443637471580267	-0.434301213227788	0.168582043045013	-2.63158200937102	0.00849883528236963	0.0527931459483121	protein_coding	DEGs	ACE2-MOI0.2
CDK5RAP1	93.8282860998531	0.0710040890646005	0.0664761904765814	0.300670593628467	0.236152422515715	0.813314396758299	0.918898635194575	protein_coding	DEGs	ACE2-MOI0.2
SNTA1	10.7466082638734	-1.16940242650581	-0.817158603516754	0.76849951517918	-1.52166969973059	0.128091863478826	0.340339893414654	protein_coding	DEGs	ACE2-MOI0.2
OXT	0.484830977947415	3.28737400178229	0.156001098219359	4.04791626182862	0.812115120261218	0.416725577846714		protein_coding	DEGs	ACE2-MOI0.2
TTI1	95.5525907308726	0.192967067624944	0.176336824512375	0.353025467079348	0.546609481807078	0.584647053515072	0.79153560732454	protein_coding	DEGs	ACE2-MOI0.2
E2F1	19.9442732747911	-0.534904674213947	-0.431396682143846	0.570725930561874	-0.937235624965101	0.348637368452312	0.608977420467809	protein_coding	DEGs	ACE2-MOI0.2
RPRD1B	202.96435679334	0.817841459295196	0.758293532956394	0.321188738597066	2.54629556088262	0.0108872963064278	0.0636069508455417	protein_coding	DEGs	ACE2-MOI0.2
PXMP4	43.6526291645655	-1.28588725585756	-1.02038181499851	0.598569813350779	-2.14826612899036	0.0316926200065141	0.136786623034997	protein_coding	DEGs	ACE2-MOI0.2
CHMP4B	513.146019358066	-0.23687357093676	-0.230579968262278	0.18963851776288	-1.24907942611607	0.211636024800166	0.458562975213008	protein_coding	DEGs	ACE2-MOI0.2
BPI	0							protein_coding	DEGs	ACE2-MOI0.2
CST9L	0							protein_coding	DEGs	ACE2-MOI0.2
SLC32A1	0							protein_coding	DEGs	ACE2-MOI0.2
CST3	710.292286350601	-0.762203034628071	-0.734808663025986	0.221557898266939	-3.44019798251448	0.000581288798397862	0.006703320471482	protein_coding	DEGs	ACE2-MOI0.2
ASIP	0							protein_coding	DEGs	ACE2-MOI0.2
CST4	1.8055588109616	-2.37133327986567	-0.679152782202259	1.87357677160306	-1.26567179728468	0.205630609459526		protein_coding	DEGs	ACE2-MOI0.2
ACTR5	34.6988924086916	-0.151859925229726	-0.129799521496126	0.46986107335289	-0.323201758651906	0.746542449112366	0.884193215503049	protein_coding	DEGs	ACE2-MOI0.2
WFDC2	0.219705520600929	1.1959177688461	0.0872688396210447	3.99090361867801	0.299660899664185	0.764435826246806		protein_coding	DEGs	ACE2-MOI0.2
AHCY	1078.85674854583	-1.01044409136258	-0.993021470187591	0.151995442706401	-6.64785781317392	2.97389375561634e-11	2.4740975295449e-09	protein_coding	DEGs	ACE2-MOI0.2
PPP1R16B	4.06014758315804	-4.51892203989061	-1.12087887274187	1.89503190968859	-2.38461527575713	0.0170969906106596	0.0885308126063561	protein_coding	DEGs	ACE2-MOI0.2
SPINT3	0							protein_coding	DEGs	ACE2-MOI0.2
FAM83D	59.5514885829377	0.460466995710877	0.423212028540416	0.339762474629993	1.35526148440122	0.175334261604774	0.410539987037255	protein_coding	DEGs	ACE2-MOI0.2
EPPIN	0.317550188167592	0.409752866180597	0.0383033322851958	3.69107741371468	0.111011723747139	0.911607049991402		protein_coding	DEGs	ACE2-MOI0.2
DHX35	47.7060053582006	-0.603545412367164	-0.496244951593546	0.529267129638425	-1.14034176424197	0.254143944554105	0.514258336766385	protein_coding	DEGs	ACE2-MOI0.2
DNTTIP1	86.7778930882423	0.0923588494660774	0.0856638928579339	0.319076483713387	0.289456773470776	0.772231854443387	0.89969834989576	protein_coding	DEGs	ACE2-MOI0.2
MAP1LC3A	30.3301929923708	-0.188955096451774	-0.162699287662482	0.466989169163246	-0.404624151755693	0.685753802783143	0.85143543045625	protein_coding	DEGs	ACE2-MOI0.2
SYNDIG1	0.56382583916853	-0.539852975994955	-0.0783255946670574	2.9908543612471	-0.180501258433009	0.856759066534815		protein_coding	DEGs	ACE2-MOI0.2
PIGU	78.8451482388088	-0.648601202652981	-0.597183776248029	0.333869294322454	-1.94268000586648	0.0520548334820661	0.189932001512323	protein_coding	DEGs	ACE2-MOI0.2
TNNC2	0.179936551233642	-0.425157679459783	-0.0329599701080998	3.99075069544348	-0.106535765299801	0.915157280259707		protein_coding	DEGs	ACE2-MOI0.2
ACOT8	52.3322565770025	-1.07540490853875	-0.955566923689772	0.408105933089447	-2.63511216413276	0.00841094842460621	0.0523669053118094	protein_coding	DEGs	ACE2-MOI0.2
APMAP	739.168348371887	-0.810504173948507	-0.78976024481047	0.185850599628371	-4.36105224072024	1.29438454847726e-05	0.000281041736983624	protein_coding	DEGs	ACE2-MOI0.2
CELF4	0							protein_coding	DEGs	ACE2-MOI0.2
ZNF516	94.584216894788	1.14058258397841	0.90613352997608	0.588828493652516	1.9370370086939	0.0527408196170801	0.191962456400917	protein_coding	DEGs	ACE2-MOI0.2
CDH20	0							protein_coding	DEGs	ACE2-MOI0.2
ADNP2	226.549087682409	0.976748763919338	0.923793469291703	0.276077212868296	3.53795502994049	0.000403238728767892	0.00500861985547934	protein_coding	DEGs	ACE2-MOI0.2
RBFA	92.1159901481785	-0.424644900709077	-0.383115483366269	0.375522236627398	-1.13081159859628	0.258134397091486	0.518558516566929	protein_coding	DEGs	ACE2-MOI0.2
USP14	218.212606657569	-0.388229844757577	-0.373111873427295	0.231953826043944	-1.67373762002109	0.0941821767741042	0.281508501466674	protein_coding	DEGs	ACE2-MOI0.2
VAPA	397.456993595168	-0.0658585341059564	-0.0640396455806255	0.193853878505405	-0.339732867940118	0.734057707356789	0.877403971276924	protein_coding	DEGs	ACE2-MOI0.2
METTL4	35.4689596574778	0.0915891013783806	0.0719862523570809	0.597676660014969	0.153241890650518	0.878207523815988	0.949227885678344	protein_coding	DEGs	ACE2-MOI0.2
LPIN2	205.716592311629	0.137108315163094	0.129833153976636	0.271862017135112	0.504330529906108	0.614029126959554	0.808099995496568	protein_coding	DEGs	ACE2-MOI0.2
SMCHD1	280.430747692139	2.01188747066163	1.80921529346593	0.384004281634312	5.23923187027783	1.61246338122259e-07	6.0166654220173e-06	protein_coding	DEGs	ACE2-MOI0.2
MYOM1	13.019076348538	1.17522270963742	0.802136934639524	0.769672622429847	1.52691245003266	0.126782783282961	0.337907823506368	protein_coding	DEGs	ACE2-MOI0.2
MYL12A	775.649536647137	-0.462840777654539	-0.451800866878887	0.179523778442545	-2.57815862427754	0.00993283898475766	0.0591544457580199	protein_coding	DEGs	ACE2-MOI0.2
CEP76	56.1524921405696	0.671644927102117	0.616376141662126	0.342096872959329	1.96331793767073	0.0496092424385487	0.184308112828201	protein_coding	DEGs	ACE2-MOI0.2
ST8SIA5	2.47519293924067	-0.208951294510448	-0.0707126750576862	1.65860647532259	-0.125980030597558	0.899747731895557	0.958028708990759	protein_coding	DEGs	ACE2-MOI0.2
CEP192	50.2548092369385	0.568743549553301	0.498078663241578	0.431561243046692	1.31787448181895	0.187545669352248	0.427111687773429	protein_coding	DEGs	ACE2-MOI0.2
RNMT	138.993152060306	0.16990957364841	0.159780498611306	0.289999894830662	0.585895294022864	0.557945879951334	0.774448234186747	protein_coding	DEGs	ACE2-MOI0.2
SMAD7	161.321127498004	0.367715554251164	0.338581580270145	0.339601373202795	1.08278582852367	0.278903497189453	0.541215214660667	protein_coding	DEGs	ACE2-MOI0.2
LIPG	18.7776983340294	-2.19066378870791	-1.19829707049568	1.02626511702237	-2.13459831418996	0.0327938352773925	0.139946683599362	protein_coding	DEGs	ACE2-MOI0.2
LAMA1	9.34645936238457	1.7192866886946	1.17547414370804	0.777662275152493	2.2108397740619	0.0270469344520307	0.122609761794499	protein_coding	DEGs	ACE2-MOI0.2
RNF125	1.19143683317195	0.0100105137312975	0.00224912613875942	2.38870890806522	0.00419076334395458	0.996656264417274		protein_coding	DEGs	ACE2-MOI0.2
ANKRD12	266.450819266344	2.12728616824073	1.09678315692856	1.09133721521373	1.94924734407056	0.0512658935165183	0.188070978402709	protein_coding	DEGs	ACE2-MOI0.2
NOL4	0.484830977947415	3.28737400178229	0.156001098219359	4.04791626182862	0.812115120261218	0.416725577846714		protein_coding	DEGs	ACE2-MOI0.2
POLI	61.7948978336481	0.902213770094433	0.788609114991379	0.438332379109624	2.05828684599363	0.0395626061359467	0.159640647278581	protein_coding	DEGs	ACE2-MOI0.2
MIB1	207.539915698177	0.201161195897229	0.186034030967474	0.32576156558958	0.617510526550782	0.536898040223014	0.761947136205678	protein_coding	DEGs	ACE2-MOI0.2
RBBP8	82.3503319384353	0.116877120926852	0.105502551095459	0.379132502927348	0.308275128152886	0.757872989922794	0.890839385587592	protein_coding	DEGs	ACE2-MOI0.2
RIOK3	335.687964693113	1.52256427646361	1.43829998136651	0.278626409425416	5.46453683124816	4.64117013657795e-08	2.00208783722328e-06	protein_coding	DEGs	ACE2-MOI0.2
CSTF2	146.961820534466	-0.328565786303157	-0.305881880185403	0.312705553094614	-1.05071938458267	0.293387490328808	0.555501209626282	protein_coding	DEGs	ACE2-MOI0.2
H2BW2	0							protein_coding	DEGs	ACE2-MOI0.2
MXRA5	0							protein_coding	DEGs	ACE2-MOI0.2
VSIG1	2.06183266431984	-1.13844038510773	-0.293433791474159	2.05918485926533	-0.552859729900064	0.580359464383682		protein_coding	DEGs	ACE2-MOI0.2
PSMD10	194.939718966184	-0.351473173027657	-0.33139168503674	0.28283223863743	-1.24269133787899	0.21398159713227	0.461593322243524	protein_coding	DEGs	ACE2-MOI0.2
ATG4A	99.2838025719493	-0.613290642232682	-0.540301321556715	0.420629208878468	-1.45803151395005	0.144831856829661	0.367397053121414	protein_coding	DEGs	ACE2-MOI0.2
STS	66.7710284604163	-0.556205855947514	-0.489237265046463	0.427747675191311	-1.30031298404778	0.193493719722037	0.435432598055745	protein_coding	DEGs	ACE2-MOI0.2
TBL1X	98.841215509683	0.156306958105926	0.131583595091103	0.49568682157113	0.315334100693851	0.752507996110777	0.887631246183575	protein_coding	DEGs	ACE2-MOI0.2
GPR143	0.0652297783777751	0.551170401273027	0.0383101070580656	4.02059743256112	0.137086691845677	0.890962271523601		protein_coding	DEGs	ACE2-MOI0.2
PGRMC1	470.392586575076	-0.403893830834621	-0.388570851774449	0.227353282403755	-1.77650318730543	0.0756500170444174	0.243880818095348	protein_coding	DEGs	ACE2-MOI0.2
POLA1	54.0917000131284	0.00540903977103763	0.00487102580162052	0.380663950800801	0.0142094878163763	0.988662850568793	0.996314670433473	protein_coding	DEGs	ACE2-MOI0.2
MID1	788.616051497839	-0.452922317412773	-0.441487731686572	0.18529789232734	-2.44429287200233	0.0145136392888356	0.0782199820500619	protein_coding	DEGs	ACE2-MOI0.2
NKAP	104.517506130975	-0.0229816782123091	-0.0211435687019813	0.336125562964263	-0.0683723011413818	0.94548927070557	0.979239586390055	protein_coding	DEGs	ACE2-MOI0.2
RHOXF1	0.0326148891888875	1.12562660977508	0.0703365306175258	4.04918486055177	0.277988446697319	0.78102122755375		protein_coding	DEGs	ACE2-MOI0.2
NXT2	69.4994630266554	1.26851979030054	1.16870742972704	0.334543644348001	3.79179162937853	0.000149564381485664	0.00222924753611083	protein_coding	DEGs	ACE2-MOI0.2
GUCY2F	0							protein_coding	DEGs	ACE2-MOI0.2
ATP1B4	0.277781218800305	-0.884002615213367	-0.066389518237492	3.98213477782867	-0.221992138522088	0.824320003209213		protein_coding	DEGs	ACE2-MOI0.2
MCTS2P	0							protein_coding	DEGs	ACE2-MOI0.2
ALG13	146.379158646706	0.131094263920153	0.120273960962842	0.344424675510149	0.380618095164004	0.703486652223368	0.86157828985686	protein_coding	DEGs	ACE2-MOI0.2
PRPS2	100.517133282319	0.13765937875275	0.124319054341307	0.376096472213766	0.366021457054527	0.714349064504298	0.866035378870415	protein_coding	DEGs	ACE2-MOI0.2
TLR8	0							protein_coding	DEGs	ACE2-MOI0.2
MOSPD1	130.554011113925	-0.310251008193823	-0.294645763098271	0.263550186387566	-1.17719897089194	0.239116099327016	0.494926011122916	protein_coding	DEGs	ACE2-MOI0.2
AMMECR1	125.540122375793	-0.174311145377084	-0.165657011702016	0.262104157817336	-0.665045327127409	0.506021502036486	0.738097022292418	protein_coding	DEGs	ACE2-MOI0.2
CHRDL1	0							protein_coding	DEGs	ACE2-MOI0.2
WDR13	205.814273648912	-0.318954157508272	-0.306027563145249	0.236737145611914	-1.34729240180642	0.177886078270048	0.413663775281147	protein_coding	DEGs	ACE2-MOI0.2
SUV39H1	29.9374089265074	-0.046343301614275	-0.0384376479947827	0.526773011395684	-0.0879758465443939	0.929895873357696	0.972091954167765	protein_coding	DEGs	ACE2-MOI0.2
PAGE4	0							protein_coding	DEGs	ACE2-MOI0.2
SRPX	31.88723788805	-1.40999699966241	-1.11337900722901	0.587302048738333	-2.4008038158413	0.0163591044012484	0.0856695818189265	protein_coding	DEGs	ACE2-MOI0.2
GLRA2	0							protein_coding	DEGs	ACE2-MOI0.2
XIAP	232.218797349451	0.0492529701680724	0.0427360214473688	0.448872074142264	0.109726073430138	0.912626621659676	0.963931920518188	protein_coding	DEGs	ACE2-MOI0.2
STAG2	323.157330212152	0.387275403632214	0.350288032374205	0.373071344283789	1.03807330572573	0.29923592813894	0.56200657040239	protein_coding	DEGs	ACE2-MOI0.2
ATP11C	103.297091096173	0.263512475922618	0.244839585466626	0.318342276354705	0.827764627871812	0.407803810511554	0.662381605160016	protein_coding	DEGs	ACE2-MOI0.2
MCF2	0							protein_coding	DEGs	ACE2-MOI0.2
F9	0							protein_coding	DEGs	ACE2-MOI0.2
ABCD1	20.3504661578209	0.199572485325809	0.154437523676364	0.617069595694527	0.323419735339878	0.746377385348457	0.884193215503049	protein_coding	DEGs	ACE2-MOI0.2
CCDC22	44.9242095686491	-0.648931612055681	-0.580505540758543	0.393304440550066	-1.64994733125337	0.0989537088661829	0.290204887908629	protein_coding	DEGs	ACE2-MOI0.2
CACNA1F	0							protein_coding	DEGs	ACE2-MOI0.2
SYP	7.31961797785096	1.7765973134605	0.89033890864375	1.1342652376808	1.56629794728882	0.117278881346844	0.323101854827239	protein_coding	DEGs	ACE2-MOI0.2
PLP2	225.28182729927	-1.01783885355477	-0.982019987022741	0.219228253414903	-4.64282699743288	3.43674108161187e-06	8.90930048915154e-05	protein_coding	DEGs	ACE2-MOI0.2
BMX	0							protein_coding	DEGs	ACE2-MOI0.2
LUZP4	0							protein_coding	DEGs	ACE2-MOI0.2
PLS3	1963.68841585191	-1.37843513491951	-1.29686834313674	0.288406594516307	-4.77948549419027	1.75744350841918e-06	4.99248673315036e-05	protein_coding	DEGs	ACE2-MOI0.2
NAA10	374.335946025591	-0.0495997082300482	-0.0478556910118724	0.218666021305043	-0.226828603429226	0.820557021024489	0.922546831347324	protein_coding	DEGs	ACE2-MOI0.2
RENBP	1.94927644220822	0.972789587232988	0.309961294564912	1.73758919481065	0.559850159139021	0.575581647175059		protein_coding	DEGs	ACE2-MOI0.2
ELF4	104.672748030193	-0.378889629646513	-0.358205541982542	0.277280345897734	-1.36644964294099	0.171797876304633	0.406108462021361	protein_coding	DEGs	ACE2-MOI0.2
SMARCA1	548.159376169152	0.00351497607623015	0.00343441570316776	0.176135374230634	0.0199561053058404	0.984078388476447	0.994053410852255	protein_coding	DEGs	ACE2-MOI0.2
MTMR8	1.670779693429	2.09763727341791	0.464563698958478	2.19767858146842	0.954478644468714	0.339841414148369		protein_coding	DEGs	ACE2-MOI0.2
ASB9	81.1983427126852	-1.20440307024582	-1.10750872172551	0.341036983057287	-3.53159079536986	0.00041306802680973	0.00511426518235342	protein_coding	DEGs	ACE2-MOI0.2
ZC3H12B	0.581533955280038	2.40140256420495	0.142841177554298	3.7522603986463	0.639988249501899	0.522180238701481		protein_coding	DEGs	ACE2-MOI0.2
RBBP7	590.09322939083	-0.508952119010948	-0.49621013131678	0.184243122783787	-2.76239411990544	0.00573791688894444	0.0395612992774325	protein_coding	DEGs	ACE2-MOI0.2
PPP1R2C	0							protein_coding	DEGs	ACE2-MOI0.2
KCND1	33.8514400163166	0.872748789929168	0.712539591586368	0.543835611345638	1.60480257585502	0.108537258937114	0.307137958091797	protein_coding	DEGs	ACE2-MOI0.2
OPN1LW	0							protein_coding	DEGs	ACE2-MOI0.2
SLC25A14	25.1194253176175	0.197239842579899	0.143111365707629	0.7000014227283	0.281770630995497	0.778119391904419	0.902669708193342	protein_coding	DEGs	ACE2-MOI0.2
FMR1	157.779840810526	0.0718670407505797	0.0657534305341295	0.348713954563622	0.206091668572637	0.836719306598697	0.93081333518571	protein_coding	DEGs	ACE2-MOI0.2
PIM2	65.3545199456345	0.407938033820563	0.376205194643936	0.334006929538268	1.22134601933109	0.221955036268637	0.472912429295229	protein_coding	DEGs	ACE2-MOI0.2
SCML2	59.3811047753054	-0.369999284144069	-0.33838316260998	0.35168252872397	-1.05208321120347	0.292761374095303	0.554960121599396	protein_coding	DEGs	ACE2-MOI0.2
SLC35A2	255.167930259471	-0.201832354158256	-0.194693417988916	0.220755446755214	-0.91428029126755	0.360569583916294	0.620915369663016	protein_coding	DEGs	ACE2-MOI0.2
PQBP1	181.697630122514	-0.144728863046931	-0.138989368500948	0.234513738927658	-0.617144495280837	0.537139422233139	0.761974275231084	protein_coding	DEGs	ACE2-MOI0.2
RS1	0							protein_coding	DEGs	ACE2-MOI0.2
PCSK1N	90.237326706452	-0.282860196399869	-0.247108114483977	0.436512992191474	-0.647999490186524	0.516985280019538	0.74742545792978	protein_coding	DEGs	ACE2-MOI0.2
EMD	251.274128483862	0.0145628293665499	0.0141062629138243	0.207058960118949	0.0703317999770885	0.943929572446063	0.97868096956225	protein_coding	DEGs	ACE2-MOI0.2
TAZ	85.8411644875095	0.23020889108732	0.214275368427012	0.315493323969996	0.729679120275817	0.465586346850337	0.707666943674645	protein_coding	DEGs	ACE2-MOI0.2
RAB40AL	2.94250330836812	3.32973072059337	0.488655345515691	2.54428672032898	1.30870891790168	0.19063296974119	0.431131928515928	protein_coding	DEGs	ACE2-MOI0.2
PGK1	2547.66447533814	-0.866323219540188	-0.846361999521518	0.176365796316045	-4.91208180744837	9.01144370091674e-07	2.79354754728419e-05	protein_coding	DEGs	ACE2-MOI0.2
GATA1	0							protein_coding	DEGs	ACE2-MOI0.2
MAGT1	362.685274757599	-0.954463452266667	-0.921762481627107	0.216222862938996	-4.41425776762542	1.01357133611991e-05	0.000229227381508616	protein_coding	DEGs	ACE2-MOI0.2
SMS	254.265662991689	-0.687395484463974	-0.666970441619443	0.201324779450912	-3.41436104556407	0.000639317950010666	0.00722934708243683	protein_coding	DEGs	ACE2-MOI0.2
PHEX	10.1594360972774	-2.03531788036019	-1.28608088142402	0.909342504691868	-2.23823022662936	0.0252060454784026	0.117080395257788	protein_coding	DEGs	ACE2-MOI0.2
UBL4A	211.406632180095	0.042085567170574	0.0407515438142554	0.207368803419611	0.202950330409217	0.839173854793489	0.931996245488532	protein_coding	DEGs	ACE2-MOI0.2
CD99L2	361.420080695243	-0.000265347365814554	-0.000258919495879172	0.193719597084417	-0.00136974973006434	0.998907098179971	0.999397419494576	protein_coding	DEGs	ACE2-MOI0.2
EEA1	201.404401027019	-0.136693436807071	-0.117561303191752	0.461344586202773	-0.296293575117386	0.767005892108968	0.896416146554532	protein_coding	DEGs	ACE2-MOI0.2
GPR50	0							protein_coding	DEGs	ACE2-MOI0.2
RP2	144.457875835234	-0.204669767518001	-0.195394291052029	0.250123589352608	-0.818274549984451	0.413200434844908	0.666697634136263	protein_coding	DEGs	ACE2-MOI0.2
JADE3	49.9172736688394	1.47656668752408	1.32361600614571	0.386747908391222	3.81790477850608	0.000134589850090329	0.00206067802401212	protein_coding	DEGs	ACE2-MOI0.2
CDK16	345.959973455622	0.0869923616189134	0.0834566704679297	0.236346617793549	0.368071108573688	0.712820213008658	0.865146735639685	protein_coding	DEGs	ACE2-MOI0.2
USP11	298.344435843068	0.41971195295268	0.378612684328592	0.378158220860404	1.10988451341275	0.26704879473081	0.528972017356728	protein_coding	DEGs	ACE2-MOI0.2
PCYT1B	0.418595492344231	-0.728318698546698	-0.0406556801844444	3.98476687504215	-0.182775736043277	0.854973987714581		protein_coding	DEGs	ACE2-MOI0.2
BRS3	0							protein_coding	DEGs	ACE2-MOI0.2
HTATSF1	220.922201627551	-0.277810761966388	-0.266736445097101	0.2335177032125	-1.18967751971071	0.234173164341646	0.488602382310286	protein_coding	DEGs	ACE2-MOI0.2
VGLL1	0							protein_coding	DEGs	ACE2-MOI0.2
CD40LG	0							protein_coding	DEGs	ACE2-MOI0.2
TIMP1	304.417509396805	-0.791326437392767	-0.761863086821082	0.226423789098611	-3.49489088820138	0.000474255591824781	0.00575387773831465	protein_coding	DEGs	ACE2-MOI0.2
KLHL4	101.542147341419	-2.24792514435943	-2.08493209605209	0.322268943232243	-6.97530802010749	3.05201388346439e-12	3.03452063315673e-10	protein_coding	DEGs	ACE2-MOI0.2
GABRE	907.153542680274	-0.436927852899057	-0.41101283278242	0.289153174383582	-1.51106019787091	0.13077311431047	0.344823156847756	protein_coding	DEGs	ACE2-MOI0.2
PCDH11X	4.23096706651664	1.14286504275438	0.610059514588366	1.08712100473378	1.05127675555698	0.293131499602773	0.555374683391993	protein_coding	DEGs	ACE2-MOI0.2
FGD1	14.8538473938744	0.438669388280713	0.341429698853157	0.611281376511004	0.717622694125733	0.472989960802733	0.712587668281856	protein_coding	DEGs	ACE2-MOI0.2
PIN4	151.803979263407	0.534088478972543	0.498111455932337	0.307910278515563	1.73455878623925	0.0828189847809419	0.259153015896764	protein_coding	DEGs	ACE2-MOI0.2
PORCN	14.1535416133424	-0.731990899975539	-0.499782329943709	0.798519076305733	-0.916685551661484	0.359307439378644	0.619985937196631	protein_coding	DEGs	ACE2-MOI0.2
ITIH6	2.69829841559631	0.0153722211720926	0.00619449373645146	1.40961126560757	0.0109052910877999	0.991299009071758	0.996673998717081	protein_coding	DEGs	ACE2-MOI0.2
MAGED2	355.810952191528	-0.385061618417317	-0.370372139947542	0.22971801717456	-1.67623603561192	0.0936919683154024	0.280833651812688	protein_coding	DEGs	ACE2-MOI0.2
RBM3	1234.0420573623	-0.228729747913912	-0.22317985073381	0.18127836372306	-1.26175977770487	0.207035239553016	0.452717797526013	protein_coding	DEGs	ACE2-MOI0.2
KLF8	0.0978446675666626	0.175524440820942	0.012969023675191	4.00682591261957	0.0438063556163308	0.965058760900227		protein_coding	DEGs	ACE2-MOI0.2
SRPX2	35.737447198912	-0.746272986114621	-0.613964809174888	0.52452826088958	-1.42275076818353	0.15480841772072	0.382099316211014	protein_coding	DEGs	ACE2-MOI0.2
SYTL4	7.90773096303904	0.144062209622311	0.0912277971649829	0.87507524007012	0.164628369111172	0.869236500555795	0.944855034868529	protein_coding	DEGs	ACE2-MOI0.2
ZDHHC15	0.098953988956184	0.192749053714857	0.0140913559026356	4.00738681838393	0.0480984398188413	0.961637789612475		protein_coding	DEGs	ACE2-MOI0.2
CENPI	3.70341568254226	-2.8300448676139	-1.08726344588329	1.51284201134399	-1.87068104031545	0.0613893042938797	0.212898908364012	protein_coding	DEGs	ACE2-MOI0.2
DRP2	0.681629634470262	0.700858904556141	0.0793879860268553	2.91151038299034	0.240720042988927	0.809772103629102		protein_coding	DEGs	ACE2-MOI0.2
TAF7L	6.08554749614149	0.41095891043927	0.225819825685527	1.03497542619883	0.397071176799438	0.691314974057448	0.853789439292642	protein_coding	DEGs	ACE2-MOI0.2
PBDC1	75.8270072229994	-0.437586484247637	-0.406614716486117	0.319330571363851	-1.37032443332537	0.170585649240082	0.404474276066421	protein_coding	DEGs	ACE2-MOI0.2
GLA	396.782776663529	-0.477729440869869	-0.459802227941436	0.227096508060969	-2.10364062815802	0.0354098071081226	0.148087282560925	protein_coding	DEGs	ACE2-MOI0.2
ARMCX3	210.126752415964	0.531013096946083	0.508933914328632	0.239279713798459	2.21921486162152	0.0264721104755641	0.120877690678955	protein_coding	DEGs	ACE2-MOI0.2
BEX4	3.40514926190432	1.38329862851983	0.622448327426207	1.27010447470649	1.08912192348546	0.276100123225415	0.538398542132698	protein_coding	DEGs	ACE2-MOI0.2
RUBCNL	1.24626911561658	2.2735792258083	0.218437410711308	3.07867923901112	0.738491752241973	0.460215677299937		protein_coding	DEGs	ACE2-MOI0.2
NALCN	24.1140861109671	-0.992256135852124	-0.639024915905066	0.844162927977062	-1.17543202024987	0.239821919267716	0.495631966486613	protein_coding	DEGs	ACE2-MOI0.2
FGF14	0							protein_coding	DEGs	ACE2-MOI0.2
HTR2A	0							protein_coding	DEGs	ACE2-MOI0.2
NDFIP2	132.014225608513	-1.02581937260307	-0.944601212500938	0.33870563628962	-3.02864571089072	0.00245652581545871	0.0208734288415163	protein_coding	DEGs	ACE2-MOI0.2
TNFSF13B	0.235458304500612	1.01203974942772	0.0763874346579157	3.98454374943724	0.253991375943772	0.799502220682681		protein_coding	DEGs	ACE2-MOI0.2
FNDC3A	343.819905183653	0.427423115720168	0.411398822321912	0.226434756114166	1.88762150764817	0.0590767806039467	0.207519600286074	protein_coding	DEGs	ACE2-MOI0.2
MLNR	0.196798656522847	-0.513698339378723	-0.0391892713231863	3.98887623952518	-0.12878272188256	0.897529577611209		protein_coding	DEGs	ACE2-MOI0.2
CDADC1	27.1629274587985	1.47156724666539	0.897610636179576	0.91736293730686	1.6041276432919	0.108685919753766	0.307383947616479	protein_coding	DEGs	ACE2-MOI0.2
CAB39L	36.5467823290426	1.30607282825433	0.959788629663757	0.68701860269852	1.90107345437845	0.0572923920519019	0.203310064156325	protein_coding	DEGs	ACE2-MOI0.2
KLF5	327.322638393871	0.554982896939816	0.53081344985628	0.24576347675678	2.25819924206661	0.0239332405012017	0.112692873119432	protein_coding	DEGs	ACE2-MOI0.2
STK24	323.667786341161	-0.411859176204193	-0.397916285634618	0.214323398383371	-1.92167154548138	0.0546470998237296	0.196487767005712	protein_coding	DEGs	ACE2-MOI0.2
ACP5	1.04700441821297	-2.58785081215723	-0.32847738066687	2.92138772307495	-0.885829289866855	0.375709523955652		protein_coding	DEGs	ACE2-MOI0.2
DNAJC3	141.129656270898	0.153304792158358	0.145619904821298	0.263298903293693	0.582246223742744	0.560400842174675	0.775610718184827	protein_coding	DEGs	ACE2-MOI0.2
UGGT2	50.4253609383885	0.0283223681700011	0.0242017354087755	0.477904678880294	0.0592636344058379	0.952742125722238	0.982676614798632	protein_coding	DEGs	ACE2-MOI0.2
ARHGEF7	101.571648324949	0.429001268177362	0.385182155801326	0.389538949317399	1.10130519407395	0.270763851347701	0.532899862411058	protein_coding	DEGs	ACE2-MOI0.2
FGF9	0.0326148891888875	1.12562660977508	0.0703365306175258	4.04918486055177	0.277988446697319	0.78102122755375		protein_coding	DEGs	ACE2-MOI0.2
SGCG	0							protein_coding	DEGs	ACE2-MOI0.2
PARP4	374.41753526638	-1.06521544223671	-1.03720167662042	0.189241985249895	-5.62885366495223	1.81411220032625e-08	8.50026251106891e-07	protein_coding	DEGs	ACE2-MOI0.2
SUPT20H	207.567156776438	0.0293937089148621	0.0275079287867199	0.300833734924765	0.0977074892289362	0.92216456847137	0.968750668939482	protein_coding	DEGs	ACE2-MOI0.2
MRPS31	32.5525548997225	0.369389922829626	0.30308222571288	0.532914968992974	0.693149835005847	0.488215525918307	0.724701171199264	protein_coding	DEGs	ACE2-MOI0.2
SLC25A15	91.7002357607619	-0.134292264989972	-0.125757468778634	0.298882262370642	-0.44931493734291	0.653204483802378	0.83225131371164	protein_coding	DEGs	ACE2-MOI0.2
KPNA3	185.272125131285	-0.0271468285474978	-0.0259327359851083	0.248304013668178	-0.109328996122373	0.912941548856854	0.963959392324022	protein_coding	DEGs	ACE2-MOI0.2
FLT1	0.049476994478092	0.828337556590003	0.0543081557557558	4.03310766373755	0.205384439408287	0.837271776692809		protein_coding	DEGs	ACE2-MOI0.2
RGCC	7.00708687828574	-0.892220577916493	-0.546257808330988	0.91437548747701	-0.975770446754157	0.329178233060244	0.590417090138517	protein_coding	DEGs	ACE2-MOI0.2
VWA8	137.876666025389	0.0849071414975328	0.0774992908885309	0.354066745838772	0.239805467458941	0.810481068214156	0.917629794354952	protein_coding	DEGs	ACE2-MOI0.2
DGKH	104.288245961561	0.166150472762187	0.151072586412947	0.36628738360915	0.45360686771423	0.650111809567687	0.830183177373415	protein_coding	DEGs	ACE2-MOI0.2
KATNAL1	49.7242414494755	-0.136315983182708	-0.106834944363682	0.600002001527427	-0.227192547417655	0.820274022489957	0.922440566256637	protein_coding	DEGs	ACE2-MOI0.2
INTS6	191.459231590951	1.79780164940705	1.60267902555822	0.403594141778406	4.45447905037764	8.40971397768659e-06	0.000195618824707785	protein_coding	DEGs	ACE2-MOI0.2
ACOD1	0							protein_coding	DEGs	ACE2-MOI0.2
DHRS12	13.6923682942088	-0.713146832984654	-0.475786116156531	0.823278250066325	-0.866228195542882	0.386365034098219	0.644244630944427	protein_coding	DEGs	ACE2-MOI0.2
MEDAG	0							protein_coding	DEGs	ACE2-MOI0.2
TSC22D1	800.333117004027	0.427394140629112	0.41134257867297	0.226650439823132	1.88569738034761	0.0593357461191602	0.208115439066256	protein_coding	DEGs	ACE2-MOI0.2
CLN5	80.4264748720471	0.797585721636066	0.727141030062045	0.353612795604937	2.25553410835038	0.024099823849457	0.113280982326101	protein_coding	DEGs	ACE2-MOI0.2
OLFM4	0							protein_coding	DEGs	ACE2-MOI0.2
MSLN	1.45793807575998	0.884012512744445	0.222383958507416	2.00448587710793	0.441017082155699	0.659200630399409		protein_coding	DEGs	ACE2-MOI0.2
MGRN1	245.518867139839	-0.400754149085599	-0.385288572764407	0.230400947380705	-1.73937717549143	0.0819684403202077	0.257529361822988	protein_coding	DEGs	ACE2-MOI0.2
ZNF629	258.174367176853	0.52989951067537	0.516206432460738	0.186933345927298	2.83469761933999	0.00458690786061708	0.0332686998163541	protein_coding	DEGs	ACE2-MOI0.2
TRADD	54.5417936762912	-0.436695552844336	-0.395622268408961	0.370316312314652	-1.17925011219404	0.238298596933835	0.494049195372298	protein_coding	DEGs	ACE2-MOI0.2
HSF4	56.2778889033423	0.299155165315854	0.236779722491436	0.595543703458702	0.502322774262357	0.615440491740025	0.809303281779032	protein_coding	DEGs	ACE2-MOI0.2
CORO1A	2.51741633998856	-0.36865487234636	-0.106632229533651	1.77934206197985	-0.207186060636459	0.835864553131741	0.930497563824779	protein_coding	DEGs	ACE2-MOI0.2
MAPK3	78.4988624238655	0.082485178127475	0.0698103228836708	0.493122414518183	0.167271200211147	0.867156663758598	0.94362088527619	protein_coding	DEGs	ACE2-MOI0.2
GDPD3	1.87733149996952	-1.28804787115743	-0.375164379807631	1.91120436972687	-0.673945649957625	0.500345868062067		protein_coding	DEGs	ACE2-MOI0.2
ELMO3	11.5477908061126	-0.397969843615021	-0.273784412146675	0.787676172912551	-0.505245502277247	0.613386414768876	0.807775713069076	protein_coding	DEGs	ACE2-MOI0.2
MT4	0							protein_coding	DEGs	ACE2-MOI0.2
PHKB	271.732077777271	-0.505235673716887	-0.488940848516104	0.210408514280333	-2.40121306613927	0.0163408187830864	0.0856487917315996	protein_coding	DEGs	ACE2-MOI0.2
LYRM1	97.1125840813268	-0.835228321664802	-0.786083140603446	0.289215485712089	-2.88791009792699	0.00387810698053711	0.0292085045841284	protein_coding	DEGs	ACE2-MOI0.2
NUTF2	375.029785967528	-0.438653871673505	-0.426101795224233	0.197657635814139	-2.21926094515255	0.026468976959073	0.120877690678955	protein_coding	DEGs	ACE2-MOI0.2
NUP93	210.489587064622	-0.915646386701093	-0.832418600717788	0.363171359808906	-2.52125164050075	0.0116938192366014	0.0666565733372397	protein_coding	DEGs	ACE2-MOI0.2
CENPT	122.324737433575	0.0957711444854492	0.0899974656680751	0.292832764264912	0.327050645189448	0.74362958022578	0.882289503109869	protein_coding	DEGs	ACE2-MOI0.2
TSNAXIP1	2.64243895315772	0.340013726099357	0.104026326920346	1.72379403243595	0.197247304319109	0.843634014192322	0.933780598497062	protein_coding	DEGs	ACE2-MOI0.2
NFAT5	494.631264441824	1.25485432273511	1.21892632930845	0.197247738447379	6.36181855676826	1.99378886450238e-10	1.38343494572663e-08	protein_coding	DEGs	ACE2-MOI0.2
LONP2	406.178595638855	-0.388504822541088	-0.371416288235962	0.245739194777971	-1.58096400898565	0.113886267240756	0.31680550988663	protein_coding	DEGs	ACE2-MOI0.2
N4BP1	174.444272019569	-0.576038250855024	-0.542411782397431	0.287054406457907	-2.00672150608318	0.0447793247770329	0.172739926618003	protein_coding	DEGs	ACE2-MOI0.2
CBLN1	0.0326148891888875	1.12562660977508	0.0703365306175258	4.04918486055177	0.277988446697319	0.78102122755375		protein_coding	DEGs	ACE2-MOI0.2
ARL2BP	321.061735260092	-0.997431396806757	-0.950498226496824	0.255242100907434	-3.90778556225913	9.31459196148505e-05	0.00152035772296271	protein_coding	DEGs	ACE2-MOI0.2
PLLP	14.8255517592654	1.10931218606401	0.794004708637061	0.72609515695338	1.52777797157961	0.126567673339544	0.337634701371728	protein_coding	DEGs	ACE2-MOI0.2
ZNF423	4.66099127414413	-1.52035724376514	-0.738224739385088	1.1821553063036	-1.2860892605719	0.198411911714208	0.442696337145414	protein_coding	DEGs	ACE2-MOI0.2
CCL22	0.374181262824083	1.48948777673731	0.116625590760136	3.9739996373486	0.374808231671375	0.707803091841613		protein_coding	DEGs	ACE2-MOI0.2
DHODH	55.4344304705314	0.698307718238745	0.556391493236234	0.580869529662684	1.20217653462432	0.229295138706424	0.482623793952104	protein_coding	DEGs	ACE2-MOI0.2
CCL17	0							protein_coding	DEGs	ACE2-MOI0.2
CTCF	171.433065080424	0.0757641176069504	0.0707239367253581	0.306008877206103	0.247587972932961	0.804453217261738	0.914305635312193	protein_coding	DEGs	ACE2-MOI0.2
ACD	30.2179497877109	0.428010393768921	0.327700488548321	0.625423728036416	0.684352662974118	0.49375249979985	0.729202813308248	protein_coding	DEGs	ACE2-MOI0.2
POLR2C	302.785319796829	-0.097545163074394	-0.0945268314588954	0.204536559555331	-0.476908203044288	0.633427490444406	0.820240714271615	protein_coding	DEGs	ACE2-MOI0.2
PARD6A	0.492551302001877	-1.51112860447184	-0.126280568346183	3.77656107902077	-0.400133500518853	0.689058190895361		protein_coding	DEGs	ACE2-MOI0.2
ZNF821	10.8676041925713	0.28321519903156	0.201642118377343	0.738253528535952	0.383628642579211	0.701253707723397	0.860443164527336	protein_coding	DEGs	ACE2-MOI0.2
MMP15	39.0151054171243	-0.282759726069427	-0.242809368493471	0.470011069676579	-0.601602269206124	0.547438918038239	0.767767212764478	protein_coding	DEGs	ACE2-MOI0.2
USB1	264.626492250979	-0.255328314477403	-0.239416224271614	0.296794188574225	-0.860287446004179	0.389630611361331	0.646779675135688	protein_coding	DEGs	ACE2-MOI0.2
CYB5B	1136.26945757653	-0.715379901668953	-0.69883622122067	0.176554033371075	-4.05190347685456	5.08026245835268e-05	0.000912321141474657	protein_coding	DEGs	ACE2-MOI0.2
CCDC113	18.8259757933667	1.12329110404457	0.757432783041787	0.787976783220039	1.4255383254495	0.154001649759355	0.381544639515669	protein_coding	DEGs	ACE2-MOI0.2
PRSS54	0							protein_coding	DEGs	ACE2-MOI0.2
NME3	119.950565539828	-0.24407937406112	-0.227946406900714	0.303830344714048	-0.803341003647404	0.421777664289206	0.674133169368731	protein_coding	DEGs	ACE2-MOI0.2
NDRG4	136.43781458836	0.52384985923133	0.423679518506064	0.557623907578358	0.939432208899181	0.34750888263457	0.607730570596235	protein_coding	DEGs	ACE2-MOI0.2
PSMD7	438.595735526983	-0.338983518134287	-0.331480369500241	0.173146064764481	-1.95778933003983	0.0502547379596548	0.185943670789683	protein_coding	DEGs	ACE2-MOI0.2
SETD6	36.0401774012994	0.450446527026923	0.364201817095216	0.566314335661669	0.795400184423428	0.426380752702088	0.678100512392494	protein_coding	DEGs	ACE2-MOI0.2
SLC38A7	153.926904045612	-0.772607700396819	-0.709403304383282	0.344527480562813	-2.24251400536962	0.0249281711671188	0.116201409101457	protein_coding	DEGs	ACE2-MOI0.2
VAC14	166.767496101055	-0.550105348451639	-0.520351260725326	0.274595409541031	-2.00333046124517	0.0451418299924328	0.173891490634682	protein_coding	DEGs	ACE2-MOI0.2
HAS3	110.646722858173	-0.0225006805415258	-0.0200029345305802	0.404278769913033	-0.0556563495688039	0.955615573566691	0.983453242832912	protein_coding	DEGs	ACE2-MOI0.2
TANGO6	123.750918923129	1.04296600008095	0.90195102027818	0.450053770298435	2.31742531428932	0.0204805747038733	0.100820764236256	protein_coding	DEGs	ACE2-MOI0.2
COG4	265.349558301963	-0.539017024376406	-0.502429217907483	0.308924832566374	-1.74481610914394	0.081016883786023	0.255722281652127	protein_coding	DEGs	ACE2-MOI0.2
SMPD3	2.55073715637881	2.65873471088685	0.904891341555798	1.57400512824536	1.68915250857581	0.0911902074188964	0.275769199215973	protein_coding	DEGs	ACE2-MOI0.2
SLC7A6OS	85.5692456714563	-0.0471810947622915	-0.04420852940629	0.300128912343813	-0.157202764618169	0.875085049543037	0.947611689324529	protein_coding	DEGs	ACE2-MOI0.2
SLC7A6	406.658848670366	-0.576428178176021	-0.552568445632116	0.239611983300698	-2.40567341514234	0.0161426884236369	0.0848557954338569	protein_coding	DEGs	ACE2-MOI0.2
PLA2G15	38.5118349232089	-0.328070040370117	-0.279186558947984	0.476261849882922	-0.68884383758801	0.490921545399715	0.726886645013497	protein_coding	DEGs	ACE2-MOI0.2
ESRP2	0.540456345378498	0.359179328987535	0.0277987521452758	3.34022199289817	0.107531574174173	0.914367277965708		protein_coding	DEGs	ACE2-MOI0.2
FA2H	122.292689649944	-0.834340215214771	-0.74641334957841	0.396238626069442	-2.1056508889382	0.0352346887505407	0.147733822259274	protein_coding	DEGs	ACE2-MOI0.2
WDR59	220.291647056695	-0.460617086959399	-0.429286459041451	0.310818687685399	-1.48194785323082	0.138354170780711	0.358209448833005	protein_coding	DEGs	ACE2-MOI0.2
MON1B	252.289229404128	0.689464255873634	0.668852895968634	0.201222291341653	3.42638109961187	0.00061168149812388	0.00697976102757732	protein_coding	DEGs	ACE2-MOI0.2
CMC2	134.95894263947	-0.404553181348962	-0.368181203403897	0.358101352286639	-1.12971698868409	0.258595496339643	0.519101091138031	protein_coding	DEGs	ACE2-MOI0.2
AXIN1	113.104803123206	-0.00932200525970705	-0.00883871987132287	0.268554903668153	-0.0347117298264866	0.972309607515963	0.98984778594469	protein_coding	DEGs	ACE2-MOI0.2
HCFC1R1	152.932265151593	-0.227682089737802	-0.204787522173451	0.385402918383768	-0.590763792585206	0.554678698205172	0.772315844328712	protein_coding	DEGs	ACE2-MOI0.2
NPRL3	56.9852589421281	0.032163214081349	0.0278082947417315	0.451028546294346	0.0713108168997333	0.943150386507028	0.978416301429822	protein_coding	DEGs	ACE2-MOI0.2
MLYCD	36.6983225563248	-1.14211683649422	-0.98647772843508	0.455771969427409	-2.50589530095295	0.0122141781393205	0.0687247718218635	protein_coding	DEGs	ACE2-MOI0.2
MPG	139.82905126091	-0.401989440302308	-0.38371969358475	0.249732210686934	-1.60968198373996	0.107467300052201	0.305722994552971	protein_coding	DEGs	ACE2-MOI0.2
NECAB2	19.2259273116407	0.132918944600235	0.107006631676564	0.56295774972288	0.236108206460726	0.81334870610593	0.918898635194575	protein_coding	DEGs	ACE2-MOI0.2
HSDL1	76.9491848639598	0.500998302124685	0.458306480933106	0.348971500878384	1.43564245465214	0.151104107619683	0.377378400803578	protein_coding	DEGs	ACE2-MOI0.2
TAF1C	200.146089336367	-0.0832511183576685	-0.0771486374486369	0.32499695845109	-0.256159684553471	0.797827537299855	0.911912940581525	protein_coding	DEGs	ACE2-MOI0.2
NAGPA	70.6247713425766	0.0503569465278211	0.0452554913074596	0.389966004502123	0.129131631851122	0.897253492943753	0.95691365042365	protein_coding	DEGs	ACE2-MOI0.2
WFDC1	0.394706634435215	-1.25810401493702	-0.0948942225574969	3.97683175923313	-0.316358370458103	0.75173051107421		protein_coding	DEGs	ACE2-MOI0.2
SEC14L5	0.37784452914601	-1.2112655825588	-0.0912741452293061	3.97742467660708	-0.304535140459796	0.760720225033781		protein_coding	DEGs	ACE2-MOI0.2
COTL1	537.095265228088	-0.894959694588359	-0.874381240197791	0.176071104996963	-5.08294472624453	3.7162787264079e-07	1.26773307348969e-05	protein_coding	DEGs	ACE2-MOI0.2
USP10	297.758344050216	0.911989149313851	0.839339589443084	0.339411591294116	2.68697113683301	0.00721031829830597	0.046643799179234	protein_coding	DEGs	ACE2-MOI0.2
CRISPLD2	27.599641996223	-0.428820579495591	-0.357713544217073	0.510553050526568	-0.839913852347605	0.400956690190877	0.656952747760593	protein_coding	DEGs	ACE2-MOI0.2
TSC2	349.026636793371	0.0343331131685235	0.027661432262323	0.564840212900555	0.060783762176239	0.951531422313738	0.98206667334944	protein_coding	DEGs	ACE2-MOI0.2
ZNF500	60.6546471982545	0.758890259243555	0.614390792478352	0.556316726577647	1.3641334566949	0.172525566633371	0.406735421594193	protein_coding	DEGs	ACE2-MOI0.2
AC069335.1	0							processed_pseudogene	DEGs	ACE2-MOI0.2
NME4	577.856071238919	-0.154519966626096	-0.146650201318933	0.265983103001475	-0.580939032902551	0.561281544181487	0.775812228483795	protein_coding	DEGs	ACE2-MOI0.2
ABCC1	1235.05926529437	-0.514462045923877	-0.503240640617533	0.171472194596811	-3.00026512831162	0.00269744698065039	0.0223612457887571	protein_coding	DEGs	ACE2-MOI0.2
NOMO3	137.229885193174	-0.424773787237806	-0.398333365390067	0.296722589962442	-1.43155189933996	0.152272103881703	0.379191955695639	protein_coding	DEGs	ACE2-MOI0.2
LMF1	45.1827845316402	-0.693737977409877	-0.581819954757305	0.507290737682206	-1.3675352729276	0.17145758901502	0.405843894663322	protein_coding	DEGs	ACE2-MOI0.2
FOXF1	0.049476994478092	0.828337556590003	0.0543081557557558	4.03310766373755	0.205384439408287	0.837271776692809		protein_coding	DEGs	ACE2-MOI0.2
CIAO3	93.1289946380147	-0.426115650758263	-0.395318445792021	0.322533978016468	-1.32114964562433	0.186451472287393	0.425762116571866	protein_coding	DEGs	ACE2-MOI0.2
MTHFSD	45.5464126707545	0.663022834894945	0.572290804694363	0.45470133955325	1.45815016851803	0.144799155665479	0.367371251327416	protein_coding	DEGs	ACE2-MOI0.2
CLCN7	445.203453727413	-0.687505228063044	-0.655196968568017	0.255021963240214	-2.6958667376247	0.00702057474778321	0.0458093204631265	protein_coding	DEGs	ACE2-MOI0.2
HAGHL	70.3381144815282	0.182107020965121	0.170009237030381	0.307464492952087	0.59228634570659	0.553658857705974	0.771620626816548	protein_coding	DEGs	ACE2-MOI0.2
ANTKMT	135.146976682888	-0.19389682221149	-0.180461979885671	0.314575764089449	-0.61637559006725	0.537646659998853	0.762108956649919	protein_coding	DEGs	ACE2-MOI0.2
SLC7A5	1254.1688255111	-0.11922206568716	-0.116252252754309	0.183844962192767	-0.648492426799011	0.516666507475351	0.747141191104387	protein_coding	DEGs	ACE2-MOI0.2
METRN	257.787582509514	-0.340814693889642	-0.308953010796348	0.368923121083485	-0.923809526734753	0.355585494221792	0.616106372200674	protein_coding	DEGs	ACE2-MOI0.2
FBXO31	88.1199704908103	0.524498147973883	0.449674882919521	0.466688623594866	1.12387172400671	0.261067448401882	0.521697062272594	protein_coding	DEGs	ACE2-MOI0.2
STUB1	344.094002882792	-0.681970524809686	-0.655390044067312	0.231340990235428	-2.94790181418203	0.00319938663697815	0.025239089744831	protein_coding	DEGs	ACE2-MOI0.2
RHBDL1	14.8346817514214	-0.940280168493259	-0.691220042398385	0.703996171872297	-1.33563250208102	0.181669421240015	0.41958945931157	protein_coding	DEGs	ACE2-MOI0.2
NUBP1	75.4510587096292	-0.0480180245820431	-0.0439103595613072	0.350997412830644	-0.13680449720355	0.891185328814722	0.953422614533927	protein_coding	DEGs	ACE2-MOI0.2
UBE2I	502.326267924186	-0.0583677192856086	-0.0571879086932957	0.165140577230318	-0.353442626061579	0.723756634256461	0.872113397004468	protein_coding	DEGs	ACE2-MOI0.2
ZP2	0							protein_coding	DEGs	ACE2-MOI0.2
MEFV	1.0843687287507	2.33380857531044	0.304657904668431	2.6485186072491	0.881175072330136	0.378223069196106		protein_coding	DEGs	ACE2-MOI0.2
CRYM	6.47302880507871	0.336466847692442	0.211105006784236	0.885084175753728	0.380152370711984	0.703832312464809	0.861872160337276	protein_coding	DEGs	ACE2-MOI0.2
EEF2K	103.467420249428	-0.384278879727885	-0.361645317715393	0.289433100814628	-1.32769499634392	0.184278887217259	0.423511063477065	protein_coding	DEGs	ACE2-MOI0.2
CAPN15	288.603968939683	-0.217425758845255	-0.204847230458976	0.28535327212501	-0.761952919712808	0.446088103862006	0.693498603617087	protein_coding	DEGs	ACE2-MOI0.2
PIEZO1	509.863411657498	0.294720134341909	0.283615499399851	0.226807724487022	1.29942723515474	0.193797350073675	0.435709540776972	protein_coding	DEGs	ACE2-MOI0.2
GSPT1	888.198812013029	-0.522416407857403	-0.502222999933749	0.230311525945224	-2.26830335873704	0.0233107233565728	0.110624172017543	protein_coding	DEGs	ACE2-MOI0.2
ZNF174	37.6468635228015	0.415032288573461	0.341813670373675	0.529015920009246	0.784536481560343	0.432725384282284	0.682991851544057	protein_coding	DEGs	ACE2-MOI0.2
CLUAP1	80.4609707442235	0.470434615517352	0.410255390803312	0.43564294394465	1.07986281439031	0.28020327441506	0.542829344494709	protein_coding	DEGs	ACE2-MOI0.2
UBFD1	447.305419071443	-0.425570149273938	-0.404595588321453	0.26104907118696	-1.63023046716435	0.103052796971324	0.297517511935978	protein_coding	DEGs	ACE2-MOI0.2
PRSS33	0.148430983434276	-0.211730370213338	-0.0164278757523308	3.99574921335304	-0.0529889036843892	0.957740748870454		protein_coding	DEGs	ACE2-MOI0.2
EARS2	224.321247478803	-0.162104714982535	-0.15258088148141	0.285680485571242	-0.567433630121404	0.570419606774492	0.781939308682272	protein_coding	DEGs	ACE2-MOI0.2
ELOB	696.46033792957	-0.509970576056551	-0.496963727188279	0.185816710624856	-2.7444817763787	0.00606065193629327	0.0410716835118592	protein_coding	DEGs	ACE2-MOI0.2
GGA2	205.094223968605	-0.645123816691191	-0.600131380472443	0.316773910971202	-2.03654339687664	0.0416958200127222	0.164902265614225	protein_coding	DEGs	ACE2-MOI0.2
AQP8	0							protein_coding	DEGs	ACE2-MOI0.2
CPPED1	323.151453140722	-0.854783312682081	-0.829885868926512	0.19862922143623	-4.30341168586067	1.68187907752163e-05	0.000354782926753786	protein_coding	DEGs	ACE2-MOI0.2
USP31	109.099015615279	0.349051630999571	0.307449143125871	0.421564486349023	0.82799107207191	0.407675556041607	0.662381605160016	protein_coding	DEGs	ACE2-MOI0.2
HMOX2	99.9022896086162	-1.11619751838125	-1.05565892586571	0.275818562831185	-4.04685423244851	5.19105445331265e-05	0.000926097745248534	protein_coding	DEGs	ACE2-MOI0.2
DNAJA3	451.386122472072	-0.139031333015238	-0.135720988071483	0.179298203344929	-0.775419554805986	0.438091783813025	0.688012044862297	protein_coding	DEGs	ACE2-MOI0.2
CORO7-PAM16	3.57166274243156	-4.33894211568369	-0.924265454605975	2.06891357081476	-2.09720801143712	0.0359751656162052	0.149455044723017	protein_coding	DEGs	ACE2-MOI0.2
BFAR	492.734152424402	0.145615651611348	0.142545489811951	0.168662870926655	0.863353332071946	0.387943229766998	0.645819530840293	protein_coding	DEGs	ACE2-MOI0.2
SALL1	12.1591988332513	1.3847485909462	1.0270746446493	0.677346867964146	2.0443714386814	0.0409168666651479	0.163099646266599	protein_coding	DEGs	ACE2-MOI0.2
TOX3	23.8456383691866	-0.222933421043529	-0.141566823550518	0.870970694644889	-0.255959726790146	0.797981934965753	0.911912940581525	protein_coding	DEGs	ACE2-MOI0.2
RRN3P2	1.00166492926892	1.07526108797692	0.141324410415115	2.73670451702187	0.392903611365045	0.694390674164587		lncRNA	DEGs	ACE2-MOI0.2
RBL2	142.954830892881	-0.426638877728045	-0.407502029682619	0.248013779999852	-1.72022247202676	0.0853920096982981	0.264605451915433	protein_coding	DEGs	ACE2-MOI0.2
QPRT	5.89952360932722	-1.73056913053062	-0.946001882794834	1.06022728368271	-1.63226239992567	0.102624220498748	0.297046147539032	protein_coding	DEGs	ACE2-MOI0.2
XYLT1	8.41707413047584	0.709132813524234	0.474229839672216	0.809894278165997	0.875586891575606	0.381254654129718	0.638990481060663	protein_coding	DEGs	ACE2-MOI0.2
PYCARD	18.6446027813331	-1.41837911022905	-1.08178714462679	0.635680186560627	-2.23127783469742	0.0256627309668499	0.118408741127746	protein_coding	DEGs	ACE2-MOI0.2
RPGRIP1L	54.7683381297866	-0.0237664484745773	-0.0219057116027484	0.333658564085845	-0.0712298470134955	0.943214827259007	0.978416301429822	protein_coding	DEGs	ACE2-MOI0.2
MAZ	364.695236648869	0.0895740977816424	0.0869557006950082	0.199135344117749	0.449815165552315	0.652843721721832	0.8321167612285	protein_coding	DEGs	ACE2-MOI0.2
STX4	295.321800282683	0.476013371071883	0.450503339409654	0.274589481585904	1.73354553977322	0.082998750610844	0.259566096559344	protein_coding	DEGs	ACE2-MOI0.2
CDIPT	222.01180240249	-0.39173644090863	-0.379465740258308	0.2068371398516	-1.89393665562041	0.0582334183168999	0.205531194605058	protein_coding	DEGs	ACE2-MOI0.2
BCKDK	126.981412495603	-0.400790765078009	-0.375053947428876	0.298724605157846	-1.34167309340398	0.179702014886829	0.416465001105086	protein_coding	DEGs	ACE2-MOI0.2
KAT8	164.048907428266	0.193906601542289	0.185927532431204	0.237836389174255	0.815294086054343	0.414903993147505	0.66841951684121	protein_coding	DEGs	ACE2-MOI0.2
NOMO1	723.332676520872	-0.419347676929138	-0.410507232298246	0.168479567772889	-2.48901206521624	0.0128098618494757	0.0713379806412397	protein_coding	DEGs	ACE2-MOI0.2
IL21R	0.0652297783777751	0.551170401273027	0.0383101070580656	4.02059743256112	0.137086691845677	0.890962271523601		protein_coding	DEGs	ACE2-MOI0.2
SYT17	108.153210659009	-0.209594182675376	-0.191354633705834	0.357568093676976	-0.586165785990744	0.557764111223527	0.774429631949151	protein_coding	DEGs	ACE2-MOI0.2
TMC5	235.027056824628	-0.643621167056804	-0.600451761280694	0.308212035500136	-2.08824151208891	0.036776054424063	0.151776852300372	protein_coding	DEGs	ACE2-MOI0.2
CCP110	117.708507203586	0.528173821829056	0.453488717030073	0.464390858447497	1.1373475860287	0.255393009176285	0.515337013689952	protein_coding	DEGs	ACE2-MOI0.2
VPS35L	190.053314645084	0.292212149674636	0.277404547288813	0.265556395091306	1.1003770011796	0.271167894896145	0.533244536200741	protein_coding	DEGs	ACE2-MOI0.2
SLC6A2	0							protein_coding	DEGs	ACE2-MOI0.2
RNF40	484.028587260785	-0.518809239199957	-0.470603337429575	0.368772776523644	-1.40685341279983	0.159470860370621	0.388573199223453	protein_coding	DEGs	ACE2-MOI0.2
KNOP1	188.071683810797	-0.735966664205577	-0.703377821029754	0.246181676974372	-2.98952656936443	0.00279410145982061	0.0229178160985085	protein_coding	DEGs	ACE2-MOI0.2
AQP9	0							protein_coding	DEGs	ACE2-MOI0.2
AAGAB	348.948377784061	-0.472850570865239	-0.45708814858472	0.213384750384027	-2.21595296765234	0.0266947233898366	0.121469993958308	protein_coding	DEGs	ACE2-MOI0.2
IQCH	15.9959751239593	1.1430680377557	0.607408940547559	1.04889414990376	1.08978397663919	0.275808313889174	0.538215697256687	protein_coding	DEGs	ACE2-MOI0.2
LACTB	261.414480764117	0.121610857342445	0.117408057809189	0.21804119992179	0.557742561433648	0.577020189899912	0.786086650614892	protein_coding	DEGs	ACE2-MOI0.2
CORO2B	0.985621968122739	-2.28868744064077	-0.346417368064235	2.57427060554367	-0.889062492386037	0.37396949528927		protein_coding	DEGs	ACE2-MOI0.2
CSK	177.400766205724	-0.0301529112400381	-0.0282119331053617	0.302400606209314	-0.0997118081805928	0.920573125693429	0.968380452071289	protein_coding	DEGs	ACE2-MOI0.2
HERC1	218.913762634274	1.18966975856179	1.0610026688168	0.399641976025477	2.976838845592	0.0029123705283747	0.0236131634192227	protein_coding	DEGs	ACE2-MOI0.2
TRIP4	129.452409776282	0.232748996757852	0.217954688177929	0.300562717158746	0.774377470892117	0.438707602466995	0.688372417804736	protein_coding	DEGs	ACE2-MOI0.2
MTFMT	94.4522175543062	-0.33075572936326	-0.310383041029099	0.293903168944018	-1.12539014312657	0.260423746119802	0.521103154280218	protein_coding	DEGs	ACE2-MOI0.2
RASL12	2.00012291223991	3.52029385636297	0.28220901513557	2.93228307900968	1.20053001756975	0.229933561857866		protein_coding	DEGs	ACE2-MOI0.2
AP3B2	15.347336885441	3.79055341478038	1.80222807162915	1.15295649110035	3.28768122998533	0.00101016147967817	0.0104383352900078	protein_coding	DEGs	ACE2-MOI0.2
ACSBG1	3.08270566921559	-0.407660608406392	-0.112951491205296	1.93409209169519	-0.210776213892218	0.83306190013588	0.929657326598059	protein_coding	DEGs	ACE2-MOI0.2
IGDCC4	108.157254506573	-0.501445224734253	-0.464601244007381	0.323941383387292	-1.54795049490402	0.121634215950165	0.329956334267741	protein_coding	DEGs	ACE2-MOI0.2
RAB11A	807.843226306548	-0.389751771384274	-0.380041344492797	0.183721457818808	-2.12142760030056	0.033885834643472	0.143480244013621	protein_coding	DEGs	ACE2-MOI0.2
CTSH	11.8547431706187	-0.192666036491558	-0.136457433603521	0.724283221883417	-0.266009249793958	0.790232085298123	0.909031702495322	protein_coding	DEGs	ACE2-MOI0.2
GOLGA8UP	0							unprocessed_pseudogene	DEGs	ACE2-MOI0.2
TTC23	61.2449783403484	0.661500499103772	0.596162340257643	0.38382905392885	1.72342477030515	0.0848117386966631	0.263367017937115	protein_coding	DEGs	ACE2-MOI0.2
CD276	238.106140585561	-0.44048530042086	-0.39079051495104	0.408157457012724	-1.07920434345299	0.280496643843247	0.543234362037169	protein_coding	DEGs	ACE2-MOI0.2
FAH	87.1646674161206	-0.215362992767603	-0.194891638812325	0.368575432240386	-0.584311850246011	0.559010520856797	0.775301994819335	protein_coding	DEGs	ACE2-MOI0.2
CEMIP	26.3829728441659	0.470266287906652	0.328747951101558	0.740515757998126	0.63505237103657	0.525394259170539	0.75396052491378	protein_coding	DEGs	ACE2-MOI0.2
RPAP1	144.298011125163	-0.530483883905932	-0.431436670096687	0.554845668145283	-0.956092683717282	0.339025410803578	0.600820383497787	protein_coding	DEGs	ACE2-MOI0.2
HOMER2	36.7313140757395	-2.02196077655722	-1.54920315999311	0.632851054022101	-3.19500262140136	0.0013982957049695	0.0134340646317567	protein_coding	DEGs	ACE2-MOI0.2
EHD4	137.525618536314	-0.573286407295294	-0.548794712841772	0.242294609597591	-2.36607165238806	0.0179779646228173	0.0916949299779976	protein_coding	DEGs	ACE2-MOI0.2
TMEM87A	214.569876110097	-0.261437054469331	-0.250201542252063	0.242728140742851	-1.07707764608266	0.28144557874605	0.54445979440421	protein_coding	DEGs	ACE2-MOI0.2
ZNF106	146.492172252048	-0.197101384071285	-0.187749771043001	0.255546521005339	-0.771293552719376	0.440532953008501	0.689121520941295	protein_coding	DEGs	ACE2-MOI0.2
CEP152	21.5727103986059	1.14633878542764	0.6748627999632	0.943814658824605	1.21458039956197	0.224526168222924	0.475934533653312	protein_coding	DEGs	ACE2-MOI0.2
ATP8B4	21.6504708210261	0.00346139328777604	0.00196003194906853	1.00420744062773	0.00344689069980633	0.997249784573761	0.998965166928354	protein_coding	DEGs	ACE2-MOI0.2
OCA2	0.746963027012149	-1.97496666079671	-0.273492346230668	2.72316918402373	-0.725245670516334	0.468301329332644		protein_coding	DEGs	ACE2-MOI0.2
DTWD1	55.8594974562937	1.1855192029614	1.02431001305577	0.457295927687156	2.59245519407389	0.00952935933289925	0.057424890600345	protein_coding	DEGs	ACE2-MOI0.2
TGM5	0							protein_coding	DEGs	ACE2-MOI0.2
FAM189A1	18.4727794947547	-0.901382554511132	-0.556888105498865	0.894681860504038	-1.0074894711773	0.313699614867223	0.574481796947994	protein_coding	DEGs	ACE2-MOI0.2
GABPB1	148.592172632543	0.384973249148726	0.368781271100557	0.240448933116008	1.60106033393374	0.109363556615108	0.308455076935189	protein_coding	DEGs	ACE2-MOI0.2
TJP1	435.842444512588	0.048006327451373	0.0457405217751549	0.255074883196046	0.188204839496001	0.850716078911882	0.937260538308816	protein_coding	DEGs	ACE2-MOI0.2
BMF	32.1450839183513	2.72314535137624	1.53558926073428	0.995786807429391	2.73466703019093	0.00624434055759898	0.0420570909261499	protein_coding	DEGs	ACE2-MOI0.2
DMXL2	349.041873494069	1.00088246753064	0.941629399342222	0.287691730157214	3.47901021341033	0.000503269405694902	0.00602077104127738	protein_coding	DEGs	ACE2-MOI0.2
SCG3	0.049476994478092	0.828337556590003	0.0543081557557558	4.03310766373755	0.205384439408287	0.837271776692809		protein_coding	DEGs	ACE2-MOI0.2
DNAJC17	29.9169792872191	0.613632795837715	0.502232271334897	0.543472313790283	1.12909669962416	0.258857043427883	0.519306465321736	protein_coding	DEGs	ACE2-MOI0.2
EIF3J	280.090371776327	-0.184659492529532	-0.177335501876986	0.23345207023347	-0.790995309422009	0.428946728661238	0.679451927588453	protein_coding	DEGs	ACE2-MOI0.2
SPG11	154.229563360263	0.543970637550487	0.461809936192373	0.482889239616486	1.12649152833166	0.259957524443132	0.520434994622207	protein_coding	DEGs	ACE2-MOI0.2
RHOV	36.8714927067522	1.39291918507103	1.2380028620891	0.409165175251956	3.4042955493788	0.00066334937643395	0.00744430483973296	protein_coding	DEGs	ACE2-MOI0.2
VPS18	216.904665460377	0.752849957178072	0.705346602142855	0.297387749222472	2.53154327690504	0.0113561802670148	0.0653631752325956	protein_coding	DEGs	ACE2-MOI0.2
OIP5	23.9863575076761	1.03183120478659	0.815925128362436	0.5792956805537	1.78118228639363	0.0748826764614847	0.242032172373815	protein_coding	DEGs	ACE2-MOI0.2
SLC30A4	11.1804822539068	0.0109132403250138	0.00775272664314156	0.745160069177685	0.0146454980297818	0.988315000958695	0.996196105930177	protein_coding	DEGs	ACE2-MOI0.2
BLOC1S6	336.195350367664	0.429445223439414	0.415229009451727	0.212959601253766	2.01655722921683	0.0437417402609357	0.170186785181297	protein_coding	DEGs	ACE2-MOI0.2
MYEF2	159.097658942346	0.420799315444758	0.394677705126421	0.296751908781688	1.41801721570164	0.156185738611656	0.383633529293951	protein_coding	DEGs	ACE2-MOI0.2
SGK3	37.9069181723367	-0.691288107710627	-0.61671137315175	0.400603424162667	-1.72561707168516	0.0844163260207498	0.26258920490163	protein_coding	DEGs	ACE2-MOI0.2
PDGFRL	76.2885805839591	0.453139263551091	0.411796610548969	0.362002733536438	1.25175646914136	0.21065861656601	0.457267816191537	protein_coding	DEGs	ACE2-MOI0.2
CSPP1	99.4464441010402	0.893040297371994	0.806592564409323	0.377844491296454	2.36351281530613	0.0181026005512497	0.0921001574379648	protein_coding	DEGs	ACE2-MOI0.2
ZDHHC2	97.2735206109154	-0.507851775804305	-0.458557164479146	0.378218787739047	-1.34274603025458	0.179354224375474	0.415855974927715	protein_coding	DEGs	ACE2-MOI0.2
BRF2	64.3433623540514	0.47882869726944	0.427995411612575	0.393580869417965	1.21659545591619	0.22375817249965	0.474864150369494	protein_coding	DEGs	ACE2-MOI0.2
TRIM35	154.556925908079	-0.121460479650032	-0.116351366320092	0.239899221492824	-0.506297931665716	0.612647514784883	0.807383462336317	protein_coding	DEGs	ACE2-MOI0.2
ZFAND1	83.426741460795	0.884232067369114	0.818906816809242	0.325703944635215	2.7148337683151	0.00663090448958443	0.0438991183951132	protein_coding	DEGs	ACE2-MOI0.2
RP1	0.624120180146949	-1.84458293875568	-0.175579660951482	3.46330738589253	-0.532607341256921	0.594305419221141		protein_coding	DEGs	ACE2-MOI0.2
CA2	80.9214604972654	1.46791396315139	1.36744626087244	0.30906380916313	4.74954983285215	2.03869956769106e-06	5.70206434833113e-05	protein_coding	DEGs	ACE2-MOI0.2
FZD3	36.4264030097123	0.468367841597132	0.392328066932353	0.500309728441389	0.936155775056055	0.349192989538102	0.609537492707886	protein_coding	DEGs	ACE2-MOI0.2
INTS9	70.9699393653889	0.617772541305291	0.526115846906435	0.484011864528863	1.27635826015676	0.201828904032195	0.446119304480001	protein_coding	DEGs	ACE2-MOI0.2
RIPK2	277.597062847425	0.439545550993098	0.418652673319047	0.256010334056997	1.71690550153823	0.085996439535855	0.265876359922442	protein_coding	DEGs	ACE2-MOI0.2
EYA1	0							protein_coding	DEGs	ACE2-MOI0.2
NBN	253.249923089377	0.300501397434752	0.283837826262063	0.277565588001167	1.08263203518402	0.278971782118417	0.541215214660667	protein_coding	DEGs	ACE2-MOI0.2
TRPA1	12.1666518543807	-0.01627518444115	-0.0113420757091508	0.766015113849959	-0.02124655786405	0.983048974847617	0.993775361677944	protein_coding	DEGs	ACE2-MOI0.2
CPQ	4.12682473989414	0.831521544778696	0.386527080398325	1.2742783082043	0.652543121408437	0.514050864516408	0.745474332693397	protein_coding	DEGs	ACE2-MOI0.2
DECR1	130.120629675859	-0.0206185136298938	-0.0196071755274307	0.26123867768614	-0.0789259607823675	0.937091513930136	0.975374328235976	protein_coding	DEGs	ACE2-MOI0.2
CALB1	5.34325975236463	0.690643585467007	0.37461724134755	1.08755684814605	0.635041365096766	0.525401437032016	0.75396052491378	protein_coding	DEGs	ACE2-MOI0.2
IMPAD1	171.565394829052	0.136429187510114	0.125135475110109	0.343897509697683	0.396714671269493	0.69157788001643	0.854049405525631	protein_coding	DEGs	ACE2-MOI0.2
SFRP1	62.7572963541454	0.0562435278958899	0.0515799571346452	0.344793599106841	0.163122308655335	0.870422135280592	0.94522014666395	protein_coding	DEGs	ACE2-MOI0.2
LAPTM4B	934.83451595837	-0.590337952722148	-0.58094410851037	0.14600372628748	-4.04330743970039	5.27024416785122e-05	0.000938172504377533	protein_coding	DEGs	ACE2-MOI0.2
UBE2W	142.393939509583	0.947924703410979	0.900846698974749	0.263062793698145	3.60341608969107	0.000314062166059308	0.00408779981244032	protein_coding	DEGs	ACE2-MOI0.2
POP1	143.954274148474	0.428697536875736	0.366440062755261	0.471526226911477	0.909170078796525	0.363260355643828	0.623501533186869	protein_coding	DEGs	ACE2-MOI0.2
NIPAL2	23.0528688097401	-0.848742634094933	-0.639751690296486	0.661299528843349	-1.28344660335602	0.199335655484475	0.443772665417567	protein_coding	DEGs	ACE2-MOI0.2
IKBKB	282.50681550746	0.265775977988486	0.224987838635604	0.489283752992131	0.543193957214353	0.586996266704618	0.792683178960993	protein_coding	DEGs	ACE2-MOI0.2
PLAT	10.2046609708452	-1.35214393609018	-0.775796775433481	1.02795567687408	-1.31537182634364	0.188384969352256	0.42823498602663	protein_coding	DEGs	ACE2-MOI0.2
JPH1	0							protein_coding	DEGs	ACE2-MOI0.2
DKK4	0.049476994478092	0.828337556590003	0.0543081557557558	4.03310766373755	0.205384439408287	0.837271776692809		protein_coding	DEGs	ACE2-MOI0.2
STK3	87.886766745898	0.488979990549592	0.439122362373377	0.388440542204438	1.25882841109886	0.208092315957479	0.453994287396662	protein_coding	DEGs	ACE2-MOI0.2
GDAP1	47.6297031382377	-0.0764241939033459	-0.0671136132656969	0.424117016825823	-0.180196009288474	0.856998691280297	0.940075389170301	protein_coding	DEGs	ACE2-MOI0.2
RAB2A	349.268483215197	-0.271016239843975	-0.258140183123055	0.256172681586384	-1.05794356433977	0.290081172406027	0.552563506186393	protein_coding	DEGs	ACE2-MOI0.2
EIF3E	1150.60459110885	-0.389042313881944	-0.380734726035073	0.169648926860625	-2.29322001076706	0.0218353416484598	0.105493973231164	protein_coding	DEGs	ACE2-MOI0.2
EMC2	88.6670667231359	-0.316127332668727	-0.297142028909704	0.290167650589963	-1.08946442522446	0.275949134438763	0.53839574639082	protein_coding	DEGs	ACE2-MOI0.2
ESRP1	0.307842163056786	2.42236398635169	0.158983620093818	4.01614486183773	0.603156526889632	0.546404564975293		protein_coding	DEGs	ACE2-MOI0.2
CCN4	0							protein_coding	DEGs	ACE2-MOI0.2
NDRG1	305.255917186621	-1.06403941023049	-0.999501452533658	0.29378309450604	-3.62185377623428	0.000292499448421358	0.00386820438439469	protein_coding	DEGs	ACE2-MOI0.2
ZC2HC1A	29.7940780759907	0.432721672057929	0.332828552343439	0.635862616720318	0.68052698913146	0.496170838660434	0.7312144970303	protein_coding	DEGs	ACE2-MOI0.2
IL7	0							protein_coding	DEGs	ACE2-MOI0.2
STMN2	0							protein_coding	DEGs	ACE2-MOI0.2
ARMC1	157.1950046906	-0.445078827710213	-0.41614357707193	0.302563258085611	-1.47102734987166	0.141283720572411	0.362171411358863	protein_coding	DEGs	ACE2-MOI0.2
TRPS1	0.049476994478092	0.828337556590003	0.0543081557557558	4.03310766373755	0.205384439408287	0.837271776692809		protein_coding	DEGs	ACE2-MOI0.2
SPAG1	96.6324509663665	-0.619238180558817	-0.565618925359393	0.350755206868722	-1.76544258911196	0.0774894109761631	0.247656278984186	protein_coding	DEGs	ACE2-MOI0.2
CHRAC1	71.7457069765371	0.229063947736448	0.212548766255122	0.319249776076743	0.717506995780585	0.473061321361954	0.712587668281856	protein_coding	DEGs	ACE2-MOI0.2
NCALD	45.05285474791	-1.76636906419774	-1.38123553065262	0.612761558258347	-2.88263687627256	0.00394361760668118	0.0295925580738809	protein_coding	DEGs	ACE2-MOI0.2
SNX16	26.790825591069	1.728654695505	1.41764188620318	0.536868622498691	3.21988401456487	0.00128242471380242	0.0125895348484421	protein_coding	DEGs	ACE2-MOI0.2
GML	0							protein_coding	DEGs	ACE2-MOI0.2
UBR5	560.625504078191	1.04185925405105	0.966339882607487	0.322180021911672	3.23377982243939	0.00122163596370405	0.0121315444726908	protein_coding	DEGs	ACE2-MOI0.2
GSDMD	48.1028639077446	0.346102437388794	0.308276214278721	0.401855208076519	0.861261545036118	0.389094010123378	0.646779675135688	protein_coding	DEGs	ACE2-MOI0.2
TSTA3	246.09031443856	-0.393982905663453	-0.380069098934168	0.219695864571915	-1.79331052239487	0.072923285818462	0.238341771608707	protein_coding	DEGs	ACE2-MOI0.2
PYCR3	83.508302722089	0.000817905408836389	0.000752452396002029	0.336208800398293	0.00243273051706989	0.998058963794402	0.999141904840375	protein_coding	DEGs	ACE2-MOI0.2
EEF1D	1423.28031941683	-0.0677422915625251	-0.0647472642324281	0.247008987074979	-0.274250311151481	0.783892266951698	0.905928538270956	protein_coding	DEGs	ACE2-MOI0.2
ANXA13	137.7588622171	-0.022838161855899	-0.0214272427435966	0.293330854856083	-0.0778580278133511	0.937940986968358	0.975753936100304	protein_coding	DEGs	ACE2-MOI0.2
SQLE	569.251578998198	-0.656024356958352	-0.630332798646142	0.231513437200795	-2.83363404254316	0.00460220022805429	0.0333137911138189	protein_coding	DEGs	ACE2-MOI0.2
SH2D4A	179.334279124477	-0.514296561295512	-0.489770807021746	0.256551467480655	-2.00465258041953	0.0450002012671848	0.173438439004777	protein_coding	DEGs	ACE2-MOI0.2
INTS10	268.322627218687	0.913054577496488	0.857397192241107	0.29345729881997	3.11137116428182	0.00186220713478641	0.0169070988529104	protein_coding	DEGs	ACE2-MOI0.2
ERI1	103.902706615004	0.400567911424102	0.379055859902568	0.27402489161873	1.46179388689054	0.143797699803123	0.365798017627103	protein_coding	DEGs	ACE2-MOI0.2
SLC39A14	299.703455449712	-0.441943234850033	-0.429207491616698	0.198171882817722	-2.23010060037897	0.0257407649843078	0.11863451493333	protein_coding	DEGs	ACE2-MOI0.2
MTMR9	145.434045581319	-0.0397592318193465	-0.0381669784287659	0.235345395705703	-0.168939917860407	0.865843900528176	0.943157118859477	protein_coding	DEGs	ACE2-MOI0.2
LEPROTL1	280.193561191227	0.14646153819599	0.141184110953749	0.22150139804629	0.661221732629346	0.508470125989918	0.740467408100406	protein_coding	DEGs	ACE2-MOI0.2
DCTN6	184.555339561243	0.249576765535828	0.238821557089912	0.24296167510816	1.02722688845771	0.304313639704579	0.566428897559571	protein_coding	DEGs	ACE2-MOI0.2
R3HCC1	91.8428893274113	-0.116266165246598	-0.108602535662637	0.305189944602203	-0.380963289593777	0.703230488780295	0.861469161175347	protein_coding	DEGs	ACE2-MOI0.2
GSR	1091.22981155415	-0.774730871584868	-0.760284689051997	0.158335698845514	-4.89296398243558	9.93285898234396e-07	3.05594714275662e-05	protein_coding	DEGs	ACE2-MOI0.2
TNFRSF10A	364.26106139427	-0.125497080378219	-0.121504085791523	0.208972151256488	-0.600544520519322	0.548143399525161	0.768253127010518	protein_coding	DEGs	ACE2-MOI0.2
UBXN8	129.545574743236	0.33343725885351	0.318718847171153	0.246575089494505	1.35227471492387	0.176287449992711	0.411452438674782	protein_coding	DEGs	ACE2-MOI0.2
PPP2CB	476.284916447058	0.215894891019989	0.209542023384276	0.200592115597154	1.07628802048016	0.281798464584917	0.544606314668468	protein_coding	DEGs	ACE2-MOI0.2
ERICH1	104.702756160783	0.187411649603387	0.173888013855943	0.323296315106856	0.579690026907494	0.562123670005216	0.776318164064119	protein_coding	DEGs	ACE2-MOI0.2
NEFM	0.72039289661214	-0.656555132312511	-0.109813518298101	2.46997970314343	-0.265813978745227	0.790382476925282		protein_coding	DEGs	ACE2-MOI0.2
TUSC3	172.109954483539	-0.752962910325709	-0.723050985757334	0.234532568429412	-3.210483368549	0.00132511936444364	0.0129308176879821	protein_coding	DEGs	ACE2-MOI0.2
ARHGEF10	115.59196782893	-0.985343253790284	-0.891510612407121	0.373375657965293	-2.63901310321059	0.00831477670418457	0.0518412744854501	protein_coding	DEGs	ACE2-MOI0.2
KLHDC4	121.522404963833	-0.144498991103038	-0.136752059128575	0.271888771582065	-0.531463621179455	0.595097544204085	0.796502399657746	protein_coding	DEGs	ACE2-MOI0.2
MCM4	252.619603417239	0.450966675581972	0.384530056212258	0.479175902114905	0.941129705378699	0.346638394368339	0.607185053020748	protein_coding	DEGs	ACE2-MOI0.2
ADAM2	0							protein_coding	DEGs	ACE2-MOI0.2
KCTD9	211.606832614626	-0.353839639390744	-0.327160575046206	0.326390024675411	-1.08410065455472	0.278320172668533	0.540723071075075	protein_coding	DEGs	ACE2-MOI0.2
FGL1	62.5528514960762	-0.414136291560138	-0.377336941648699	0.362404558991879	-1.1427458106823	0.253144143588863	0.513148732640477	protein_coding	DEGs	ACE2-MOI0.2
ASAH1	416.347056757182	-0.0479646947390114	-0.04611551634201	0.230594009419172	-0.208004947135558	0.835225104582246	0.930497563824779	protein_coding	DEGs	ACE2-MOI0.2
BNIP3L	219.569670594134	-1.04253391710028	-0.999167664847838	0.239380613595754	-4.35513094164269	1.32987398548867e-05	0.000287980414440615	protein_coding	DEGs	ACE2-MOI0.2
MAN2B1	297.362091275007	0.109880508745906	0.102044275228306	0.318399032749468	0.345103148703235	0.730016826382415	0.876041681703831	protein_coding	DEGs	ACE2-MOI0.2
KCNN4	102.146658729266	0.11413834544698	0.0913202972730307	0.572338439539509	0.199424566937725	0.84193064478436	0.933087819877236	protein_coding	DEGs	ACE2-MOI0.2
TULP2	0							protein_coding	DEGs	ACE2-MOI0.2
NUCB1	500.075411110115	-0.604574204585285	-0.575028271216745	0.260157066042317	-2.32388154503151	0.0201318436368202	0.0996871674284816	protein_coding	DEGs	ACE2-MOI0.2
DHDH	1.02823505966893	0.117712743885705	0.0266583146007199	2.24532918963019	0.0524256062003509	0.95818957137027		protein_coding	DEGs	ACE2-MOI0.2
GYS1	225.485689795512	-1.03463482111929	-0.986078358097076	0.256036768042564	-4.04096188617445	5.32324103127265e-05	0.000945542137864181	protein_coding	DEGs	ACE2-MOI0.2
MAP4K1	2.263266978218	0.57738869029824	0.185781084972525	1.72380631796932	0.33494986314844	0.737662907079098		protein_coding	DEGs	ACE2-MOI0.2
CGB2	1.48710782303113	4.05849688989857	0.4368317146543	2.88189978307684	1.40827134716168	0.159050736658925		protein_coding	DEGs	ACE2-MOI0.2
ECH1	1047.74655910122	-1.47386907412185	-1.39970585202322	0.264830640861877	-5.56532684180811	2.61661501425409e-08	1.17863327133777e-06	protein_coding	DEGs	ACE2-MOI0.2
HNRNPL	1094.2940077354	0.1273315721097	0.125434698601924	0.141236238163052	0.901550294498072	0.367295805319666	0.626970954533552	protein_coding	DEGs	ACE2-MOI0.2
NFKBIB	472.916553946851	1.30133438040383	1.26918832087913	0.182574212847617	7.12770089547078	1.02059252664547e-12	1.10210475095901e-10	protein_coding	DEGs	ACE2-MOI0.2
LHB	0.049476994478092	0.828337556590003	0.0543081557557558	4.03310766373755	0.205384439408287	0.837271776692809		protein_coding	DEGs	ACE2-MOI0.2
CGB3	0.098953988956184	0.192749053714857	0.0140913559026356	4.00738681838393	0.0480984398188413	0.961637789612475		protein_coding	DEGs	ACE2-MOI0.2
TUBB4A	54.9742000240415	-1.28117144860113	-0.960437333172203	0.653933262040472	-1.95917767602688	0.050091982563038	0.185446366343041	protein_coding	DEGs	ACE2-MOI0.2
SARS2	202.711963039854	-0.324882763051051	-0.311265270606922	0.241660640166363	-1.34437599282778	0.178826832972545	0.414963759563159	protein_coding	DEGs	ACE2-MOI0.2
KCNA7	6.77083724364888	-0.247164037188211	-0.146374104703686	0.946173811529322	-0.261224770942153	0.793919176672656	0.910447014193989	protein_coding	DEGs	ACE2-MOI0.2
SNRNP70	1365.58676762782	-0.0514253296763203	-0.0503325366433238	0.169443571206801	-0.303495312982735	0.761512418841316	0.892896975698259	protein_coding	DEGs	ACE2-MOI0.2
CLPTM1	669.346782091288	0.359880597744451	0.349230100617058	0.200926720411552	1.79110372680805	0.0732766512326021	0.239044580012684	protein_coding	DEGs	ACE2-MOI0.2
RELB	191.365452579588	1.70348292211691	1.63755253593794	0.23082344551711	7.38002553553702	1.58259176071307e-13	1.95498039774147e-11	protein_coding	DEGs	ACE2-MOI0.2
CLASRP	207.80118511964	0.962775936004342	0.906005630106903	0.288736404943924	3.33444594972817	0.0008546950934818	0.00911488436514992	protein_coding	DEGs	ACE2-MOI0.2
LIN7B	7.3981539597935	-0.298914858911462	-0.190330896469238	0.872501931348077	-0.342595068471215	0.731903112585749	0.876499129981142	protein_coding	DEGs	ACE2-MOI0.2
PPP1R37	257.002058813373	0.0762987932213417	0.0718802691565257	0.283789695693546	0.268856813264051	0.788039871661422	0.907726628094882	protein_coding	DEGs	ACE2-MOI0.2
FCGRT	42.6079386956984	-0.158996393641697	-0.125020722032056	0.589711751077049	-0.269617136425222	0.787454815464535	0.907565607927955	protein_coding	DEGs	ACE2-MOI0.2
PIH1D1	138.142300361343	0.263766971852699	0.243795230226441	0.328659909474146	0.802552925529384	0.422233186257124	0.674398504761354	protein_coding	DEGs	ACE2-MOI0.2
CKM	0.0326148891888875	1.12562660977508	0.0703365306175258	4.04918486055177	0.277988446697319	0.78102122755375		protein_coding	DEGs	ACE2-MOI0.2
ARHGEF18	160.191392963333	-0.542742923348074	-0.514981132029018	0.267525901246081	-2.02874906997823	0.0424838551243022	0.167086768368758	protein_coding	DEGs	ACE2-MOI0.2
PPP1R13L	78.542191373783	0.221994972684648	0.200379997705673	0.376332179640208	0.589891018346841	0.5552637160331	0.772998390987427	protein_coding	DEGs	ACE2-MOI0.2
PEX11G	8.92868546819997	-0.979746345305806	-0.598872793392494	0.903498803543285	-1.08439141420387	0.278191288910915	0.540665930510296	protein_coding	DEGs	ACE2-MOI0.2
ERCC2	101.282023350218	-0.208208524101601	-0.196596905442649	0.279627006820567	-0.744593758911154	0.456517342001366	0.700675054468588	protein_coding	DEGs	ACE2-MOI0.2
DOT1L	145.0276381099	1.03937077535725	0.909572240261305	0.435776415130333	2.38510102720083	0.017074431668116	0.0884420847459658	protein_coding	DEGs	ACE2-MOI0.2
PLEKHJ1	162.00532432583	-0.0514053192634201	-0.0488687954356441	0.262435599778174	-0.195877843199897	0.844705779884844	0.934131735964887	protein_coding	DEGs	ACE2-MOI0.2
SLC17A7	5.77977598305932	2.36752612764096	1.30978248225671	1.03779391466441	2.28130661992419	0.0225303092734964	0.107894044937924	protein_coding	DEGs	ACE2-MOI0.2
RNASEH2A	16.8997524618092	-0.735519114602861	-0.516186757336664	0.748390951988309	-0.982800650714375	0.325705561540448	0.586521798617179	protein_coding	DEGs	ACE2-MOI0.2
KLC3	3.6568838150359	1.30850029321095	0.446076514638747	1.53620890646882	0.85177236487888	0.394340447333488	0.651121921773145	protein_coding	DEGs	ACE2-MOI0.2
CD37	0							protein_coding	DEGs	ACE2-MOI0.2
SF3A2	124.508509933108	0.4554170223129	0.418293663226568	0.344716969549465	1.32113316877935	0.186456965193162	0.425762116571866	protein_coding	DEGs	ACE2-MOI0.2
AMH	38.3566026052299	0.678038806363913	0.582922610554191	0.460307167405636	1.47301379247568	0.140747316770055	0.361478303237126	protein_coding	DEGs	ACE2-MOI0.2
DKKL1	0.478070689179623	2.16395698917062	0.164204751032506	3.94811227707438	0.548099151520115	0.583623823162817		protein_coding	DEGs	ACE2-MOI0.2
LYL1	0.0326148891888875	1.12562660977508	0.0703365306175258	4.04918486055177	0.277988446697319	0.78102122755375		protein_coding	DEGs	ACE2-MOI0.2
OAZ1	619.828931622349	-0.939162853962246	-0.915357424176083	0.184857907482975	-5.08045810292827	3.76525773217486e-07	1.28175976160424e-05	protein_coding	DEGs	ACE2-MOI0.2
TRMT1	228.495328283381	0.643627003883731	0.613889141481626	0.25329656673369	2.54100168898233	0.0110535385555581	0.0642563278741284	protein_coding	DEGs	ACE2-MOI0.2
STX10	152.214005969623	0.606728271357043	0.578105383168996	0.256502516137266	2.36538916067535	0.0180111337302197	0.0917321659297701	protein_coding	DEGs	ACE2-MOI0.2
RETN	0							protein_coding	DEGs	ACE2-MOI0.2
FCER2	0							protein_coding	DEGs	ACE2-MOI0.2
DMPK	181.943080960063	1.05913579885969	1.01222357984825	0.247633402147707	4.27703124729491	1.8940222568123e-05	0.00039292527887508	protein_coding	DEGs	ACE2-MOI0.2
CLEC4M	0							protein_coding	DEGs	ACE2-MOI0.2
RSPH6A	0.049476994478092	0.828337556590003	0.0543081557557558	4.03310766373755	0.205384439408287	0.837271776692809		protein_coding	DEGs	ACE2-MOI0.2
TBC1D17	166.995715079378	-0.72939550234344	-0.679877280501886	0.308805078951388	-2.36199321857093	0.0181769747024667	0.0923345014013775	protein_coding	DEGs	ACE2-MOI0.2
IL4I1	5.39193640795916	1.23225937585543	0.569217770604642	1.26726986505114	0.972373296200566	0.330864871779884	0.591955518898705	protein_coding	DEGs	ACE2-MOI0.2
TLE6	21.9845195626819	-0.765942013355324	-0.593440439665339	0.611701327457623	-1.25215032071086	0.210515094454477	0.457148309837208	protein_coding	DEGs	ACE2-MOI0.2
CCDC130	79.1048659423195	0.361092505613386	0.336830142180941	0.309162684142563	1.16796924122601	0.242819172250432	0.499988562029996	protein_coding	DEGs	ACE2-MOI0.2
PTOV1	378.53787476539	-0.565923590313256	-0.537458801645635	0.265379269146255	-2.13250866254126	0.0329650531245306	0.140493506599215	protein_coding	DEGs	ACE2-MOI0.2
TLE5	702.250448131558	-0.0859801380044492	-0.0822197663587038	0.245556314138881	-0.350144276704776	0.726230423501408	0.873622730081888	protein_coding	DEGs	ACE2-MOI0.2
NOVA2	1.13313019324988	2.74561265869127	0.471541717458316	2.47175134322886	1.110796466729	0.266655967674822		protein_coding	DEGs	ACE2-MOI0.2
SGTA	254.919522573626	0.0823421693034458	0.0791074818437896	0.232769579645202	0.353749701438459	0.723526471483957	0.872103980190524	protein_coding	DEGs	ACE2-MOI0.2
KIR3DX1	1.07771205414702	-0.0167502251704571	-0.00399129348611172	2.18551628258484	-0.00766419600893863	0.993884916200128		transcribed_unprocessed_pseudogene	DEGs	ACE2-MOI0.2
LILRB1	0.45231970292264	-0.986130035615991	-0.0567747617255979	3.98055188631738	-0.247737013303527	0.804337891884113		protein_coding	DEGs	ACE2-MOI0.2
MED25	196.296672656979	0.129955158554208	0.123065046782682	0.272620642454603	0.476688622637401	0.633583865725507	0.820240714271615	protein_coding	DEGs	ACE2-MOI0.2
LILRA1	0							protein_coding	DEGs	ACE2-MOI0.2
SNAPC2	22.8576981357837	-1.17042419358422	-0.93472114285744	0.582042499807754	-2.01089129053429	0.0443369405057362	0.171407748693343	protein_coding	DEGs	ACE2-MOI0.2
C19orf53	371.166913844143	-0.753191388551398	-0.716038744710201	0.26248114620684	-2.86950662718406	0.00411112717276276	0.0305410988431233	protein_coding	DEGs	ACE2-MOI0.2
TIMM44	100.962128786365	0.205202747921196	0.193033910516694	0.288172625483579	0.712082723252592	0.476413552033682	0.715256364925993	protein_coding	DEGs	ACE2-MOI0.2
CCDC61	23.3091938241735	0.694759541038809	0.477632700513253	0.757615906969867	0.917033993937038	0.359124827082581	0.619942172430172	protein_coding	DEGs	ACE2-MOI0.2
IL27RA	31.5823927370739	-1.00458881554817	-0.836468691726778	0.51277297189221	-1.9591298110762	0.0500975863940325	0.185446366343041	protein_coding	DEGs	ACE2-MOI0.2
ASF1B	5.87468882674846	0.624668030948062	0.331128672834499	1.09993309458285	0.567914570463005	0.57009297778723	0.781630883359839	protein_coding	DEGs	ACE2-MOI0.2
TNNT1	83.6708865590751	-0.645303526237794	-0.578348137090759	0.388082126831501	-1.66280145779033	0.0963521847428847	0.285712175203161	protein_coding	DEGs	ACE2-MOI0.2
VRK3	211.893350225768	-0.786290721102163	-0.756860743991165	0.226532324284046	-3.47098686064882	0.000518549372359811	0.00614989533192594	protein_coding	DEGs	ACE2-MOI0.2
FAM32A	332.209073747566	-0.203401538682153	-0.196582331770354	0.21415288859995	-0.949795914553918	0.342215962181327	0.603445745083335	protein_coding	DEGs	ACE2-MOI0.2
PPP6R1	670.353562366821	-0.0512557485311029	-0.0476164316185911	0.317624412152045	-0.16137219486318	0.871800264922124	0.946165287918808	protein_coding	DEGs	ACE2-MOI0.2
C19orf44	38.7250451359783	1.11375877350253	0.89147996794542	0.582027452057058	1.91358460767817	0.0556732533444353	0.199124384521685	protein_coding	DEGs	ACE2-MOI0.2
MED26	68.8482548321747	1.4862177643533	1.30034789638248	0.437433112669436	3.39758861711143	0.000679825657938991	0.00758224157206101	protein_coding	DEGs	ACE2-MOI0.2
OLFM2	45.8568490622718	0.16762497102155	0.150182149281809	0.389599546289501	0.430249399974898	0.66701423059478	0.840390514918751	protein_coding	DEGs	ACE2-MOI0.2
RASAL3	0							protein_coding	DEGs	ACE2-MOI0.2
AKAP8	164.318392310559	0.354064998648749	0.337446183205353	0.253696540500438	1.39562407098782	0.162827729929556	0.392990357681071	protein_coding	DEGs	ACE2-MOI0.2
EPHX3	0.114706772855867	0.0327572289869444	0.00246559427722669	4.00241168653835	0.00818437271136289	0.993469888275949		protein_coding	DEGs	ACE2-MOI0.2
ILVBL	77.6827188232695	0.136817328332728	0.116459948622562	0.476659774697929	0.287033510263022	0.774086661831765	0.900440490045289	protein_coding	DEGs	ACE2-MOI0.2
ZNF419	25.9884599228661	1.02232119667854	0.86075654353218	0.49181299475294	2.07867870020819	0.037646891985103	0.154166593364537	protein_coding	DEGs	ACE2-MOI0.2
SYDE1	14.399032934443	-0.691911398660806	-0.458043762327194	0.819407972958937	-0.844404034979385	0.398443668384257	0.655139906894594	protein_coding	DEGs	ACE2-MOI0.2
CASP14	0							protein_coding	DEGs	ACE2-MOI0.2
SLC1A6	0.633261961381691	1.06519114525937	0.0747953145498414	3.70745732165365	0.287310426754759	0.773874639679392		protein_coding	DEGs	ACE2-MOI0.2
AURKC	0.901438769235303	-1.13835432558691	-0.240570463687242	2.26337423803152	-0.502945693407267	0.61500245412941		protein_coding	DEGs	ACE2-MOI0.2
POP4	289.708538485738	-0.237824864026791	-0.229642150122304	0.216345627383038	-1.09928204652699	0.271645060875425	0.533539431779654	protein_coding	DEGs	ACE2-MOI0.2
CCNE1	91.1592266040634	0.564864024956374	0.53024228219604	0.291536348007496	1.9375423641578	0.0526790800453339	0.191780549055417	protein_coding	DEGs	ACE2-MOI0.2
URI1	468.948586511658	-0.0771489489344538	-0.0750762319770604	0.190605741403471	-0.404756689732374	0.685656367275483	0.851434059221445	protein_coding	DEGs	ACE2-MOI0.2
PDCD5	640.992426842958	0.265826909208854	0.26018370216158	0.169011256814567	1.57283552716557	0.115756906961163	0.320300716936826	protein_coding	DEGs	ACE2-MOI0.2
ANKRD27	146.638124085086	-0.0650645928589033	-0.0609880425229976	0.298409018914643	-0.218038292192216	0.82739927623809	0.926363478729713	protein_coding	DEGs	ACE2-MOI0.2
RPS16	7858.04249289955	-0.237682481612239	-0.232645191207961	0.16906906758211	-1.40583067625191	0.159774410546425	0.38908027753435	protein_coding	DEGs	ACE2-MOI0.2
TIMM50	538.637798086395	-0.914422775956064	-0.89056479125972	0.187604343376896	-4.8742089841651	1.09245295647799e-06	3.31342985666241e-05	protein_coding	DEGs	ACE2-MOI0.2
LGALS13	0							protein_coding	DEGs	ACE2-MOI0.2
FBL	815.331196642818	-0.113877722564614	-0.10991934533423	0.218040015085499	-0.522279006997679	0.601476083559027	0.800529301425346	protein_coding	DEGs	ACE2-MOI0.2
DYRK1B	217.622276793526	-0.214695020278003	-0.200191183695795	0.309629933040279	-0.693392328609501	0.48806337520219	0.724673228560089	protein_coding	DEGs	ACE2-MOI0.2
CLC	0							protein_coding	DEGs	ACE2-MOI0.2
CNTD2	3.3900622354325	0.0868886468209859	0.039149476587781	1.2994003887637	0.0668682629098297	0.946686578997667	0.979795071858836	protein_coding	DEGs	ACE2-MOI0.2
GPI	2975.83241399598	-0.472636069625351	-0.456630896573175	0.215074766964427	-2.19754309766856	0.0279816820236192	0.12545210532778	protein_coding	DEGs	ACE2-MOI0.2
AKT2	904.282235738954	-0.348792494158064	-0.335248525654995	0.231302740475406	-1.50794795358315	0.131567848151083	0.345967639405185	protein_coding	DEGs	ACE2-MOI0.2
PLD3	799.900675087267	-0.806760539000717	-0.764786136374515	0.268957632575643	-2.9995822437715	0.00270350124901986	0.0224000464260761	protein_coding	DEGs	ACE2-MOI0.2
PRX	51.202862046566	1.15117725818803	0.960562669115164	0.505226803869157	2.27853559900626	0.0226946860074245	0.108490046917931	protein_coding	DEGs	ACE2-MOI0.2
PIAS4	136.544217889393	1.62880556764942	0.77981589292471	1.18322215496797	1.37658474430232	0.168640670198015	0.401784457352697	protein_coding	DEGs	ACE2-MOI0.2
NUMBL	133.350667033819	0.368515271705179	0.348192500746166	0.276332417715433	1.33359406309207	0.182336929702457	0.42028104697303	protein_coding	DEGs	ACE2-MOI0.2
EBI3	51.4776196959261	-0.756591030485343	-0.645160798814723	0.48456644327916	-1.56137727029824	0.118434761617956	0.325007947314437	protein_coding	DEGs	ACE2-MOI0.2
YJU2	68.3019544025552	0.233386018122453	0.215193657758649	0.335478022602312	0.695681989276291	0.486628007251669	0.72359623255934	protein_coding	DEGs	ACE2-MOI0.2
SHD	1.11029142120659	-1.64254812145382	-0.271538044219881	2.70019521781725	-0.608307173724127	0.542983764037366		protein_coding	DEGs	ACE2-MOI0.2
TBCB	597.944546236123	-0.208051541890864	-0.2001141232275	0.229003953776018	-0.908506331267767	0.363610770253371	0.623780875302627	protein_coding	DEGs	ACE2-MOI0.2
FSD1	15.4122786112575	0.717410689124825	0.53777850359936	0.655282527097936	1.09481125996452	0.27359933238584	0.536021952887601	protein_coding	DEGs	ACE2-MOI0.2
POLR2I	225.517515505758	-0.279730876412403	-0.267848951020213	0.241365621301806	-1.15895078554963	0.246476246172326	0.504833387034959	protein_coding	DEGs	ACE2-MOI0.2
OVOL3	0.0326148891888875	1.12562660977508	0.0703365306175258	4.04918486055177	0.277988446697319	0.78102122755375		protein_coding	DEGs	ACE2-MOI0.2
CLIP3	16.7390590008712	1.77840499685929	1.08937132328492	0.884933809979146	2.00964747510461	0.0444685127703565	0.171866216931366	protein_coding	DEGs	ACE2-MOI0.2
ZFR2	0.688068184669747	4.06284419778271	0.229267492807817	4.03260854426057	1.00749779037322	0.313695619032312		protein_coding	DEGs	ACE2-MOI0.2
SLC1A5	778.54757622102	-0.561702013584339	-0.535326604548719	0.255528059788108	-2.19820091010796	0.0279347918616252	0.125345271352686	protein_coding	DEGs	ACE2-MOI0.2
PRKD2	201.331982916778	0.33516419598286	0.30308800982398	0.374303073078509	0.895435330589871	0.370554421259696	0.629730108708765	protein_coding	DEGs	ACE2-MOI0.2
TJP3	49.2855716690724	0.209149778928727	0.16781958266277	0.562995450799318	0.371494616220762	0.710269165158495	0.864017302005046	protein_coding	DEGs	ACE2-MOI0.2
APLP1	298.751940699608	-0.0348272094703655	-0.0331587549471776	0.257984843136898	-0.134997114740902	0.89261415555274	0.954361446491573	protein_coding	DEGs	ACE2-MOI0.2
CACTIN	101.633436170608	1.43699392997309	1.28179207015002	0.399140138955864	3.60022405597247	0.000317943090308912	0.00413098010404551	protein_coding	DEGs	ACE2-MOI0.2
CCDC9	62.5298586598499	0.242124823722865	0.208538724779027	0.457465238524516	0.529274802395481	0.596614832587982	0.79737118965353	protein_coding	DEGs	ACE2-MOI0.2
HNRNPUL1	1217.57371701081	0.230750080531529	0.226770380232592	0.152374291137588	1.51436360299896	0.129933645218452	0.343387037104065	protein_coding	DEGs	ACE2-MOI0.2
FZR1	110.120793020141	0.276089118703126	0.244929147676444	0.408971614887968	0.675081371548872	0.499624068221674	0.733578610504204	protein_coding	DEGs	ACE2-MOI0.2
BBC3	923.784926773417	2.80813152886394	2.74390794503527	0.175739869485229	15.9789098346859	1.7925344954339e-57	3.24767416472725e-54	protein_coding	DEGs	ACE2-MOI0.2
TGFB1	216.239171217546	0.12039009940542	0.116011076631836	0.223108387464529	0.539603646342341	0.589470401430107	0.79410974601118	protein_coding	DEGs	ACE2-MOI0.2
DENND3	159.306719638265	-0.919711645851235	-0.851546447896634	0.328143895330227	-2.80276933058799	0.00506658924803989	0.0360138641144457	protein_coding	DEGs	ACE2-MOI0.2
DMAC2	440.0872687206	-0.822317047134046	-0.804715041920437	0.169897391792078	-4.84008046539294	1.29786567983184e-06	3.83387640857572e-05	protein_coding	DEGs	ACE2-MOI0.2
CEACAM4	0							protein_coding	DEGs	ACE2-MOI0.2
PLIN3	452.722895504849	-0.378532464377734	-0.368604831326592	0.188396547357332	-2.00923249224824	0.0445124833758885	0.171954644379824	protein_coding	DEGs	ACE2-MOI0.2
MYH14	222.312763914481	0.723575304970235	0.605055978081292	0.507309324543968	1.42630003030335	0.153781755878293	0.381235983649268	protein_coding	DEGs	ACE2-MOI0.2
MRPL4	163.885352130673	-0.226570017904214	-0.213463979040605	0.283272377024503	-0.799830962284811	0.423808741385061	0.676054131972687	protein_coding	DEGs	ACE2-MOI0.2
SIGLEC8	0							protein_coding	DEGs	ACE2-MOI0.2
CD79A	9.17740489534029	1.5872925068504	1.10759839859571	0.754697684697808	2.10321634613994	0.0354468620358088	0.148166247720046	protein_coding	DEGs	ACE2-MOI0.2
LIM2	0							protein_coding	DEGs	ACE2-MOI0.2
ICAM4	0.187090631412041	1.66485227979882	0.111448651011945	4.01097146349299	0.415074576060176	0.678087310421244		protein_coding	DEGs	ACE2-MOI0.2
RPS19	10850.4606388678	-0.840636653769491	-0.817141351312235	0.194832908367305	-4.31465434055265	1.59852822175617e-05	0.000339395848749428	protein_coding	DEGs	ACE2-MOI0.2
NOP53	1094.76609708152	0.0184744840022261	0.0178747165859673	0.210172567405089	0.0879015003257688	0.929954964134683	0.972091954167765	protein_coding	DEGs	ACE2-MOI0.2
NKG7	0							protein_coding	DEGs	ACE2-MOI0.2
ICAM5	23.482809105813	2.79206423494812	2.19148681234148	0.585772539343289	4.76646487743912	1.87486394933883e-06	5.28005726388927e-05	protein_coding	DEGs	ACE2-MOI0.2
ETFB	573.067273543952	-1.06260219122039	-1.03631771237472	0.182660686888545	-5.81735571742791	5.97858272159146e-09	3.04646155807095e-07	protein_coding	DEGs	ACE2-MOI0.2
CD33	0.0326148891888875	1.12562660977508	0.0703365306175258	4.04918486055177	0.277988446697319	0.78102122755375		protein_coding	DEGs	ACE2-MOI0.2
CEACAM5	4.06721831594881	-0.850939563241435	-0.339116982463002	1.47188119750802	-0.578130602308207	0.563175947555322	0.776915989918535	protein_coding	DEGs	ACE2-MOI0.2
CRX	10.6088235290285	0.58353378816944	0.355389512802483	0.933571964112345	0.625054961589675	0.531934986219974	0.758620057638409	protein_coding	DEGs	ACE2-MOI0.2
BABAM1	176.36645074517	-0.751317157835695	-0.706892548044482	0.289529849200802	-2.59495578749334	0.00946030874433494	0.0571332571796761	protein_coding	DEGs	ACE2-MOI0.2
TYK2	239.072170973129	0.827434690101572	0.789410672518096	0.253449136366416	3.26469721682277	0.00109581147193461	0.011119042850881	protein_coding	DEGs	ACE2-MOI0.2
SULT2A1	0							protein_coding	DEGs	ACE2-MOI0.2
CDC37	861.56708027123	-0.177435606442684	-0.173757695513489	0.167404548776169	-1.05992105793927	0.289180514673512	0.551312694056621	protein_coding	DEGs	ACE2-MOI0.2
NAPA	382.274214807649	-0.147186093974283	-0.141536026984069	0.229975892253762	-0.640006622137045	0.522168294181125	0.751196230847382	protein_coding	DEGs	ACE2-MOI0.2
RABAC1	251.286583689733	-0.144924415216744	-0.134644053013992	0.31641852812368	-0.458014946457551	0.646941703174494	0.828391255270933	protein_coding	DEGs	ACE2-MOI0.2
ATP1A3	5.64838291172546	0.739835909381009	0.267445310065863	1.52048824771342	0.486577854510619	0.626557520380355	0.816352131627812	protein_coding	DEGs	ACE2-MOI0.2
MEIS3	67.8075336254	-0.583265358212186	-0.533931064428352	0.350216188379916	-1.66544373893835	0.0958242593115919	0.284569592385979	protein_coding	DEGs	ACE2-MOI0.2
PTPRS	364.177605454043	-0.357707619472239	-0.344041136906854	0.228752212925088	-1.56373402861629	0.117880042849464	0.323976399579195	protein_coding	DEGs	ACE2-MOI0.2
CNFN	24.4215811686733	-1.02195667472203	-0.792391141854089	0.611562344969469	-1.67105885953958	0.0947100524047922	0.282639479229967	protein_coding	DEGs	ACE2-MOI0.2
ZNRF4	0							protein_coding	DEGs	ACE2-MOI0.2
MEGF8	728.229071242084	-0.596016367317802	-0.579869472405409	0.19162822675841	-3.11027439641872	0.00186913618482413	0.0169605646242306	protein_coding	DEGs	ACE2-MOI0.2
KDELR1	1179.42899524189	-0.244185025706776	-0.238778631160933	0.173023619237382	-1.41128145846818	0.158161639425776	0.386812613551763	protein_coding	DEGs	ACE2-MOI0.2
CYTH2	360.224514731718	-0.274003622051195	-0.2634344073024	0.229916916516354	-1.19175059496636	0.233359052988969	0.487715036918499	protein_coding	DEGs	ACE2-MOI0.2
GRWD1	336.068592299836	-0.26320334730726	-0.235087954845034	0.398220918561181	-0.660948069373765	0.508645617449567	0.740467408100406	protein_coding	DEGs	ACE2-MOI0.2
GRIN2D	64.950189833071	-0.237415286322161	-0.214325380855585	0.375149259831032	-0.63285553709767	0.526827985563813	0.755337829297769	protein_coding	DEGs	ACE2-MOI0.2
SYNGR4	3.82584157163424	-0.865373961484968	-0.286526612099664	1.5778354354022	-0.548456411909888	0.583378550799594	0.790668710840133	protein_coding	DEGs	ACE2-MOI0.2
CLEC11A	19.5580834892226	0.0912825925873704	0.0726085984813048	0.585913751292226	0.155795272573903	0.87619439706457	0.948183291646859	protein_coding	DEGs	ACE2-MOI0.2
CCDC114	4.12371239901301	0.331284940333517	0.143079763826585	1.26814978719537	0.261234866479128	0.793911391806748	0.910447014193989	protein_coding	DEGs	ACE2-MOI0.2
CARD8	100.770677087122	-0.255192892323348	-0.236613779243439	0.322791125602928	-0.790582119773844	0.429187884156312	0.679516228668106	protein_coding	DEGs	ACE2-MOI0.2
LIG1	107.783120097655	0.555998630043221	0.522619995502544	0.291248411970324	1.90901858067427	0.0562596947754875	0.200474340692548	protein_coding	DEGs	ACE2-MOI0.2
SIGLEC6	1.04398784356861	0.0488139138927989	0.0107285081236422	2.2997419583493	0.0212258221908672	0.983065515790904		protein_coding	DEGs	ACE2-MOI0.2
ZNF175	71.3974148764863	-0.290340283548701	-0.238059470447036	0.542006490801522	-0.535676764902473	0.592181964587192	0.79520045413479	protein_coding	DEGs	ACE2-MOI0.2
PLA2G4C	87.1012034506021	1.35037003411076	1.22188488941019	0.370537990010683	3.64434975769103	0.000268068673303175	0.00360951922946455	protein_coding	DEGs	ACE2-MOI0.2
SIGLEC5	0.549055049099781	-1.50025433943791	-0.0997964735555659	3.83691884936218	-0.391004969961067	0.695793562232083		protein_coding	DEGs	ACE2-MOI0.2
CABP5	1.06551892240515	0.251264422529853	0.0543920754531208	2.17309199710402	0.115625303882533	0.907949507809898		protein_coding	DEGs	ACE2-MOI0.2
HAS1	0.049476994478092	0.828337556590003	0.0543081557557558	4.03310766373755	0.205384439408287	0.837271776692809		protein_coding	DEGs	ACE2-MOI0.2
RAB3D	39.2367586793822	-0.0118063265595773	-0.0102584620892886	0.452099540965357	-0.0261144404932763	0.979166059142935	0.991904957630932	protein_coding	DEGs	ACE2-MOI0.2
DBP	58.5173356925393	3.07443365137587	2.77026154441413	0.375848665046798	8.17997757420014	2.83896703878406e-16	5.03176049287097e-14	protein_coding	DEGs	ACE2-MOI0.2
TMEM205	312.999110005051	-0.21499218822116	-0.207962071573756	0.211316608991741	-1.01739370722896	0.308966174381376	0.569845316079936	protein_coding	DEGs	ACE2-MOI0.2
CAPS	2.68536288719625	-1.42281701858507	-0.510783091717508	1.61125677103502	-0.883047968618375	0.377210354748603	0.635937969864632	protein_coding	DEGs	ACE2-MOI0.2
PLPPR2	48.8657312584515	0.111114574688852	0.097598010104215	0.428470682020887	0.259328302615197	0.795381943824062	0.911035261028038	protein_coding	DEGs	ACE2-MOI0.2
FAM83E	2.77215061108984	0.540976704282822	0.224276015493037	1.39375950530774	0.388142073451455	0.697910897758812	0.858748498253485	protein_coding	DEGs	ACE2-MOI0.2
RASIP1	0.0978446675666626	0.175524440820942	0.012969023675191	4.00682591261957	0.0438063556163308	0.965058760900227		protein_coding	DEGs	ACE2-MOI0.2
THEG	2.32925795851343	3.57556604843316	0.92312846772071	1.84958660821427	1.93317038118332	0.053215212176722	0.193171694068039	protein_coding	DEGs	ACE2-MOI0.2
FGF21	0.517445867136303	2.40694283357005	0.13290075768651	3.89228498814744	0.618388129569015	0.536319520702356		protein_coding	DEGs	ACE2-MOI0.2
BCAT2	147.078886073051	-0.658526709735549	-0.625877814039511	0.262712681595221	-2.50664225928075	0.0121884000064719	0.0686270892629594	protein_coding	DEGs	ACE2-MOI0.2
MIER2	73.5563051824115	0.427007127984187	0.381196251346036	0.398094976856606	1.07262626460618	0.283438835587646	0.545726018785235	protein_coding	DEGs	ACE2-MOI0.2
PLEKHA4	3.909306739426	-2.29488599422965	-0.674521552562526	1.71186293419882	-1.340578120119	0.180057465026518	0.416988641488767	protein_coding	DEGs	ACE2-MOI0.2
PPP2R1A	1333.6897766115	-1.00963024567379	-0.985933385350114	0.178326075336315	-5.66170843927158	1.49873313058952e-08	7.16666933354624e-07	protein_coding	DEGs	ACE2-MOI0.2
TNPO2	291.358552943939	0.445933824124795	0.425062554876443	0.254342413737299	1.75328140349168	0.0795537159921773	0.252275941845283	protein_coding	DEGs	ACE2-MOI0.2
WDR83OS	151.896380566744	-0.623162937069836	-0.597849473725624	0.236971475642714	-2.62969598083353	0.00854612568439236	0.0528653738276562	protein_coding	DEGs	ACE2-MOI0.2
CACNG7	0.764115309547849	1.30589273251548	0.223570079873944	2.7728653114087	0.470954260613564	0.637673398417878		protein_coding	DEGs	ACE2-MOI0.2
GCDH	24.255653459426	0.565193881054074	0.438394353471528	0.628013450085802	0.899970981476361	0.368135693697404	0.627778772372921	protein_coding	DEGs	ACE2-MOI0.2
LILRB5	0.360982423856806	-1.16256603849513	-0.0875284162337951	3.97806140714724	-0.292244367169996	0.770099791403849		protein_coding	DEGs	ACE2-MOI0.2
KLF1	0							protein_coding	DEGs	ACE2-MOI0.2
DNASE2	75.1719873472084	-0.491678705646026	-0.450262792101616	0.349690569701033	-1.4060393623608	0.159712436650585	0.389044253649228	protein_coding	DEGs	ACE2-MOI0.2
MAST1	8.4054058650182	0.163818838128726	0.109110843577124	0.801028543339157	0.204510612625404	0.837954499574111	0.931339790747423	protein_coding	DEGs	ACE2-MOI0.2
LENG1	36.0816224971382	0.516676007304809	0.448909347059133	0.442772792204308	1.16691001886674	0.243246709455487	0.500387728423124	protein_coding	DEGs	ACE2-MOI0.2
PRPF31	521.983659103698	-0.598256282118859	-0.580660770124128	0.200454905311126	-2.98449310177921	0.00284048606122804	0.0231932727663417	protein_coding	DEGs	ACE2-MOI0.2
TFPT	64.3514157451334	0.0321532922847181	0.0298849126045883	0.315165676066248	0.102020285603561	0.918740573510336	0.967217158096534	protein_coding	DEGs	ACE2-MOI0.2
JAK3	3.93993642867531	-1.19905046810305	-0.553180206543164	1.2639511894869	-0.948652509745888	0.342797375039259	0.603960453526759	protein_coding	DEGs	ACE2-MOI0.2
RPL18A	2789.82886617575	-0.283280175069017	-0.276993948913368	0.173049271416419	-1.63699143458017	0.101632259295629	0.295298578060321	protein_coding	DEGs	ACE2-MOI0.2
SLC5A5	4.35106754538067	4.43996491715921	1.39651306183087	1.58886268604635	2.79442959807144	0.00519913599469687	0.0366524476997523	protein_coding	DEGs	ACE2-MOI0.2
KCNN1	15.9054166640101	4.31977104156636	2.26929322852694	1.04098616536332	4.14969111530768	3.32924223034246e-05	0.000634189530466871	protein_coding	DEGs	ACE2-MOI0.2
ARRDC2	88.0981920991316	0.585274453215554	0.539266960018012	0.333051072229726	1.75731142163042	0.0788647420410523	0.250773885281084	protein_coding	DEGs	ACE2-MOI0.2
PIK3R2	35.9734971518955	-0.494945588443055	-0.314947510791928	0.865364187260717	-0.571950625793506	0.567355424891708	0.779968077796722	protein_coding	DEGs	ACE2-MOI0.2
RAB3A	2.38279201072405	2.10846309428389	0.681372491566559	1.65717677570924	1.27232237694226	0.203258601145835	0.447701573724704	protein_coding	DEGs	ACE2-MOI0.2
PDE4C	19.1175247767772	1.7678532565184	1.16970149475015	0.815543841263249	2.16769861664342	0.030181624801599	0.132154020949214	protein_coding	DEGs	ACE2-MOI0.2
ISYNA1	114.911705061145	-0.147003372799347	-0.132078862235647	0.386851461372388	-0.379999528185418	0.703945765383331	0.861946358064173	protein_coding	DEGs	ACE2-MOI0.2
ELL	69.0782181644444	1.45587857161746	1.23593473403577	0.484717900873471	3.00355850071544	0.00266842242081582	0.0222109729422271	protein_coding	DEGs	ACE2-MOI0.2
CRTC1	24.7372038967736	-0.643498752041267	-0.539184166328833	0.50216837250108	-1.28144022459296	0.200039083090796	0.444573707084439	protein_coding	DEGs	ACE2-MOI0.2
COMP	0.0326148891888875	1.12562660977508	0.0703365306175258	4.04918486055177	0.277988446697319	0.78102122755375		protein_coding	DEGs	ACE2-MOI0.2
UPK1A	2.91042369576371	-0.642631128595215	-0.228592628928392	1.49706411742636	-0.429260925510646	0.667733349466767	0.840906703460388	protein_coding	DEGs	ACE2-MOI0.2
COPE	324.821309798526	-1.07726260867886	-1.00803393132582	0.30056979585223	-3.58406807185804	0.000338283859813103	0.00434677432475371	protein_coding	DEGs	ACE2-MOI0.2
DDX49	162.430137113353	-0.265799398889524	-0.250562302288568	0.283052892083081	-0.939044985314996	0.347707648253964	0.608012966480336	protein_coding	DEGs	ACE2-MOI0.2
ETV2	4.1380766416088	1.57913813535968	0.698960339389865	1.26867707390061	1.24471243931645	0.213237471817538	0.460425894749387	protein_coding	DEGs	ACE2-MOI0.2
ATP4A	0							protein_coding	DEGs	ACE2-MOI0.2
ARMC6	91.5088122283457	0.70014515741036	0.618297733090483	0.415624193169745	1.68456304737875	0.0920729058329751	0.277717499539862	protein_coding	DEGs	ACE2-MOI0.2
TMEM147	450.943092454766	-0.305539428336331	-0.295496463961411	0.211547387466072	-1.44430726371099	0.148652563460397	0.373717036661306	protein_coding	DEGs	ACE2-MOI0.2
GAPDHS	0							protein_coding	DEGs	ACE2-MOI0.2
ELOCP28	0							processed_pseudogene	DEGs	ACE2-MOI0.2
MAG	0.0978446675666626	0.175524440820942	0.012969023675191	4.00682591261957	0.0438063556163308	0.965058760900227		protein_coding	DEGs	ACE2-MOI0.2
TMEM59L	18.255689664447	0.89525659576126	0.660920287555923	0.697437137015432	1.28363769040514	0.199268755582245	0.443751148923244	protein_coding	DEGs	ACE2-MOI0.2
HAMP	0.114706772855867	0.0327572289869444	0.00246559427722669	4.00241168653835	0.00818437271136289	0.993469888275949		protein_coding	DEGs	ACE2-MOI0.2
USF2	423.799720195369	0.331151763837119	0.305964557947736	0.329403128257683	1.00530849718606	0.314748324779951	0.575174961768675	protein_coding	DEGs	ACE2-MOI0.2
LSR	57.7137112268807	1.40435530194752	1.1714918365429	0.510193929758549	2.75259116197666	0.00591256823969488	0.0404066796799936	protein_coding	DEGs	ACE2-MOI0.2
KXD1	203.800625962313	-0.460804683391514	-0.429802541543886	0.307005741554684	-1.50096438280922	0.133364774087489	0.349284613920752	protein_coding	DEGs	ACE2-MOI0.2
FKBP8	308.234313811936	-0.573565418738317	-0.551234740299689	0.230980199198726	-2.48318003330166	0.0130215258157242	0.0721457635670663	protein_coding	DEGs	ACE2-MOI0.2
SUGP1	76.2962921621807	-0.354139823567083	-0.312864217210774	0.417011240150648	-0.849233280712402	0.395751497884898	0.652423812001936	protein_coding	DEGs	ACE2-MOI0.2
HPN	0.827945589289608	-2.1450652814347	-0.317264748395782	2.64618048890732	-0.810626973642474	0.417579921803626		protein_coding	DEGs	ACE2-MOI0.2
ZNF14	14.1245005724083	1.78977649504056	1.34688600820564	0.661796097119757	2.70442286201137	0.00684231540460912	0.0449700906842226	protein_coding	DEGs	ACE2-MOI0.2
SCN1B	42.9447750937217	0.733208548699678	0.638101705705106	0.443551222619108	1.65304143311833	0.0983224314298127	0.289499018940868	protein_coding	DEGs	ACE2-MOI0.2
PBX4	1.73160300130395	-2.21106613768443	-0.626924572198929	1.87035750422094	-1.18216230463673	0.23714130651661		protein_coding	DEGs	ACE2-MOI0.2
ERF	849.309188424504	2.19706418090774	2.0236205920064	0.336596925888645	6.52728534316616	6.69723868105061e-11	5.250248746789e-09	protein_coding	DEGs	ACE2-MOI0.2
GSK3A	469.219759237778	0.107803814568689	0.103364799545355	0.238722226132665	0.451586835105917	0.651566655797731	0.831005978576104	protein_coding	DEGs	ACE2-MOI0.2
ATP13A1	188.398920607064	-0.0891253851621954	-0.084838168957875	0.257404297655526	-0.346246686531506	0.729157331286479	0.875848209499619	protein_coding	DEGs	ACE2-MOI0.2
ZNF574	268.530141680955	0.685523833361826	0.657955333255607	0.234833355359617	2.91919277102707	0.00350939131978686	0.0270563285392173	protein_coding	DEGs	ACE2-MOI0.2
GRIK5	3.78826378433649	0.0132324631595783	0.00606607617889757	1.26536966968636	0.010457389233028	0.991656362657448	0.996791311151051	protein_coding	DEGs	ACE2-MOI0.2
SIPA1L3	531.630541444809	-0.00507926610408958	-0.0049624355732933	0.176330845631533	-0.028805318127399	0.977019859389047	0.991183091345598	protein_coding	DEGs	ACE2-MOI0.2
ZNF85	0.0326148891888875	1.12562660977508	0.0703365306175258	4.04918486055177	0.277988446697319	0.78102122755375		protein_coding	DEGs	ACE2-MOI0.2
ETHE1	82.4505958065996	-0.403239196688845	-0.365393267068704	0.372253579414343	-1.08323792970172	0.278702828089276	0.541079689823042	protein_coding	DEGs	ACE2-MOI0.2
CADM4	47.5335407929186	-0.945544713198175	-0.837159966942523	0.411774418529568	-2.29626871085067	0.0216605219697476	0.104930621283038	protein_coding	DEGs	ACE2-MOI0.2
SMG9	163.469482953453	0.0930609418761786	0.0831793363636827	0.398092213594725	0.23376729988223	0.815165637150874	0.919740581191679	protein_coding	DEGs	ACE2-MOI0.2
AVL9	375.85501592942	0.592200444278146	0.555780464620979	0.293716544489376	2.01623114321899	0.0437758112767751	0.170278716287952	protein_coding	DEGs	ACE2-MOI0.2
RUNDC3B	0.098953988956184	0.192749053714857	0.0140913559026356	4.00738681838393	0.0480984398188413	0.961637789612475		protein_coding	DEGs	ACE2-MOI0.2
CFAP69	21.3349450212927	0.932724286983072	0.676870135045888	0.709231101078789	1.31512039667231	0.188469442676573	0.428318150841003	protein_coding	DEGs	ACE2-MOI0.2
GTPBP10	100.139512083355	0.567933875366757	0.49429988075975	0.445141090544373	1.27585138157481	0.202008060292699	0.446333798256471	protein_coding	DEGs	ACE2-MOI0.2
RASA4	47.9779270540652	1.24679018037897	1.01662729953277	0.545375507724091	2.28611326090157	0.0222476333946238	0.106980215314873	protein_coding	DEGs	ACE2-MOI0.2
CDK6	196.318219323218	0.781400899691911	0.71121904420433	0.360187186590773	2.16943003188978	0.0300500510017007	0.131724338448697	protein_coding	DEGs	ACE2-MOI0.2
PMPCB	286.439948772424	0.199354588442319	0.193357245792085	0.202782288768242	0.98309664839694	0.325559873700745	0.586518428472687	protein_coding	DEGs	ACE2-MOI0.2
DNAJC2	279.642998658911	0.503634093933608	0.482192205453001	0.241470445497142	2.08569662799404	0.0370061120876677	0.152263856598917	protein_coding	DEGs	ACE2-MOI0.2
TFPI2	744.488596276043	-0.54428987443476	-0.519720449441488	0.249400810328927	-2.18239016030827	0.0290807499086734	0.128646421055569	protein_coding	DEGs	ACE2-MOI0.2
BET1	84.5299788059935	0.3377668776594	0.31767848697401	0.288480436908367	1.17084846819852	0.241659691721006	0.498608494647947	protein_coding	DEGs	ACE2-MOI0.2
NAMPT	1014.39696984791	0.760011596797928	0.740670824002906	0.185562686842451	4.09571347413827	4.20870203172694e-05	0.000773698932687029	protein_coding	DEGs	ACE2-MOI0.2
TWISTNB	138.033027114842	-0.381587620703273	-0.355066627523332	0.313828152738311	-1.21591264956227	0.224018198855055	0.47513537337806	protein_coding	DEGs	ACE2-MOI0.2
PIK3CG	0							protein_coding	DEGs	ACE2-MOI0.2
PON3	138.620213608679	0.315708724912507	0.291134225179564	0.332015445219495	0.950885657454258	0.341662423345409	0.603003694932494	protein_coding	DEGs	ACE2-MOI0.2
PON2	1728.58957283877	0.220238396591079	0.217193566856351	0.135981888661852	1.61961566175	0.105314863139949	0.302282020482311	protein_coding	DEGs	ACE2-MOI0.2
ITGB8	12.6773374327492	0.0631028581679816	0.0438390236098662	0.77165922722866	0.0817755505815818	0.934825198751929	0.974508355123958	protein_coding	DEGs	ACE2-MOI0.2
HBP1	315.660641688061	1.46607900956998	1.3684120419492	0.308101597039901	4.7584271670624	1.95107266025916e-06	5.48520531003206e-05	protein_coding	DEGs	ACE2-MOI0.2
DUS4L	38.3476540469444	1.04383017755728	0.896356021024389	0.466098350834254	2.23950626662583	0.025122994035043	0.116877472392414	protein_coding	DEGs	ACE2-MOI0.2
SP4	21.8901687662729	-0.361976770770791	-0.248390103421927	0.777445594996293	-0.46559755833785	0.641503591017014	0.82579597024737	protein_coding	DEGs	ACE2-MOI0.2
WDR91	37.6752599316208	0.152595596444993	0.121221348904793	0.58904758430995	0.25905478692991	0.795592969009042	0.911059964782418	protein_coding	DEGs	ACE2-MOI0.2
DNAH11	24.311399032344	1.68341024168512	0.938666063325826	1.02944791652413	1.63525537782335	0.101995523551305	0.295826931168193	protein_coding	DEGs	ACE2-MOI0.2
CBLL1	133.678560329952	0.545680334695919	0.515962547835513	0.275238897557977	1.98256983128984	0.0474155000130635	0.179222370124864	protein_coding	DEGs	ACE2-MOI0.2
DLX5	0							protein_coding	DEGs	ACE2-MOI0.2
MTPN	672.125804305086	0.367088243488912	0.355820716232337	0.204239073003299	1.79734581679668	0.0722807368190322	0.23719253261645	protein_coding	DEGs	ACE2-MOI0.2
STEAP1B	0.54440978894692	1.55026845581945	0.199454073755632	3.1298357607303	0.495319427067227	0.620374659767268		protein_coding	DEGs	ACE2-MOI0.2
PTN	0							protein_coding	DEGs	ACE2-MOI0.2
MPP6	160.474845288135	-0.694793617284184	-0.650095054627312	0.301789880125607	-2.30224292807634	0.0213214763328787	0.103709879983806	protein_coding	DEGs	ACE2-MOI0.2
GSDME	117.662251224039	-0.692750239164978	-0.632882293555345	0.350400408687211	-1.97702463236386	0.0480388459386117	0.180488806883641	protein_coding	DEGs	ACE2-MOI0.2
ATP6V0A4	1.04811373960249	-2.58928036935581	-0.333120425584311	2.89890185794808	-0.893193525077998	0.371753544948626		protein_coding	DEGs	ACE2-MOI0.2
ZC3HAV1	494.739314981714	-0.26125415293913	-0.255618794650147	0.170776974393623	-1.52979729185836	0.126066912159347	0.336923659228417	protein_coding	DEGs	ACE2-MOI0.2
TTC26	35.4957820934573	-0.713324063160488	-0.612097495792821	0.46224378458772	-1.54317718689654	0.122787790862223	0.331870995822876	protein_coding	DEGs	ACE2-MOI0.2
OGDH	389.858817369741	-0.76985637012377	-0.737508857624798	0.24028012365402	-3.20399523030165	0.00135534722026372	0.0131159001623859	protein_coding	DEGs	ACE2-MOI0.2
NPVF	0							protein_coding	DEGs	ACE2-MOI0.2
ADAP1	12.3467364424006	1.5266175036875	1.0066140626215	0.83082806591848	1.83746501389529	0.0661412767404692	0.223338094539261	protein_coding	DEGs	ACE2-MOI0.2
TFEC	0.888865409667884	-1.30416945544134	-0.216554882580036	2.69861032742906	-0.483274462483737	0.628900870164726		protein_coding	DEGs	ACE2-MOI0.2
H2AZ2	227.431568607493	-0.546942737713491	-0.516716219701615	0.276719789759145	-1.97652194730831	0.0480956925265746	0.180568144790057	protein_coding	DEGs	ACE2-MOI0.2
CAV2	630.469094233777	-0.475603523945892	-0.461203591648372	0.202649822772794	-2.34692297006905	0.0189291677203794	0.0949720027226175	protein_coding	DEGs	ACE2-MOI0.2
CAV1	1136.34101934836	-1.48806133093304	-1.45196790917928	0.181381581042676	-8.20403771087939	2.32445140508591e-16	4.21138940125899e-14	protein_coding	DEGs	ACE2-MOI0.2
MET	1007.19306116204	-0.485927190992001	-0.474606769700506	0.17724986961031	-2.74148123245636	0.00611628547238783	0.0413140641726413	protein_coding	DEGs	ACE2-MOI0.2
RNF32	10.136084907523	0.205104724756922	0.106186712507984	1.10383277794376	0.185811409893984	0.85259265655431	0.937672204341662	protein_coding	DEGs	ACE2-MOI0.2
LMBR1	190.871340116536	0.227994963655645	0.214748968198463	0.28363755771025	0.803825013500337	0.421498041620692	0.674082686020695	protein_coding	DEGs	ACE2-MOI0.2
NHP2P1	0							processed_pseudogene	DEGs	ACE2-MOI0.2
WNT2	0							protein_coding	DEGs	ACE2-MOI0.2
HOXA1	48.3121387221131	0.297468381934424	0.267922351035243	0.382181592835048	0.778343037737072	0.436366809909428	0.686152092804545	protein_coding	DEGs	ACE2-MOI0.2
DNAJB6	538.731199920922	-0.0772918140325919	-0.0750846684699229	0.196886960139111	-0.39256949255543	0.694637475645121	0.856206718411772	protein_coding	DEGs	ACE2-MOI0.2
HOXA2	9.547876412381	0.624307615677787	0.437148280689975	0.744320619688111	0.838761683022281	0.401603056575018	0.657285901888211	protein_coding	DEGs	ACE2-MOI0.2
HOXA3	111.564465268807	1.11577882845932	1.06054897841363	0.261108325927026	4.2732410944688	1.92651952907269e-05	0.000397643385329864	protein_coding	DEGs	ACE2-MOI0.2
LFNG	10.2410620896931	-0.358706409713261	-0.237630387694739	0.805882536392655	-0.445110042114731	0.656240232037549	0.834358925817098	protein_coding	DEGs	ACE2-MOI0.2
HOXA5	11.8937347335617	-0.086837083190368	-0.0500024554921516	0.988701471048559	-0.0878294265085635	0.930012249163369	0.972091954167765	protein_coding	DEGs	ACE2-MOI0.2
HOXA6	2.60162640555527	1.59828828956328	0.520907114742882	1.64034399082069	0.974361657376287	0.329877000342767	0.590993064881982	protein_coding	DEGs	ACE2-MOI0.2
BRAT1	125.285817598408	-0.383144732837473	-0.358432313340075	0.301668577150682	-1.27008499345987	0.204054356460602	0.448787474567923	protein_coding	DEGs	ACE2-MOI0.2
IQCE	118.123635135957	-0.773971973037271	-0.697797410841831	0.376170015387765	-2.05750575903675	0.0396376015239017	0.159774358799348	protein_coding	DEGs	ACE2-MOI0.2
ANKRD7	0.246275651000939	-0.748533987827434	-0.0562025076942461	3.98440936599167	-0.187865733430012	0.850981905174071		protein_coding	DEGs	ACE2-MOI0.2
VIPR2	0							protein_coding	DEGs	ACE2-MOI0.2
TSPAN12	21.3951510486107	0.731715792641893	0.474067962519741	0.845735081006066	0.865183210529073	0.386938239017047	0.644870699653717	protein_coding	DEGs	ACE2-MOI0.2
SSBP1	428.922668432686	0.0453322483979529	0.0440143884396827	0.198536575399346	0.228331975137425	0.819388168458151	0.92184776119145	protein_coding	DEGs	ACE2-MOI0.2
HOXA13	6.81560638810456	-0.0626141790084829	-0.0383899621695978	0.914822571444365	-0.0684440687877046	0.945432142236594	0.979239586390055	protein_coding	DEGs	ACE2-MOI0.2
CPED1	0							protein_coding	DEGs	ACE2-MOI0.2
EVX1	0							protein_coding	DEGs	ACE2-MOI0.2
HIBADH	202.176074280617	-0.329136242713534	-0.313265892897494	0.258025023870362	-1.2755981484916	0.202097608951662	0.446355308064778	protein_coding	DEGs	ACE2-MOI0.2
TAX1BP1	574.360634980424	-0.51599843693886	-0.500950083404806	0.198697715426936	-2.59690170986692	0.00940688379299504	0.056941027017455	protein_coding	DEGs	ACE2-MOI0.2
CPVL	4.2846371017359	0.229790552829033	0.110495299053636	1.22887051242527	0.186993300356377	0.851665885838985	0.937260538308816	protein_coding	DEGs	ACE2-MOI0.2
CHN2	5.67499676127139	1.52023464240242	0.630939913946228	1.34519333824066	1.13012352885325	0.258424176623666	0.518821056885681	protein_coding	DEGs	ACE2-MOI0.2
GRB10	150.89322779424	-0.659768253491103	-0.61187864976196	0.318928910025732	-2.0687000543095	0.0385742421195217	0.156738497882114	protein_coding	DEGs	ACE2-MOI0.2
ABHD11	32.9858885572105	0.0879150356952744	0.0764844293312437	0.443537147229303	0.198213466999244	0.842878051381265	0.933417244443359	protein_coding	DEGs	ACE2-MOI0.2
COBL	111.878913599264	-0.40073475233165	-0.355126972530009	0.410146341524144	-0.977053094859947	0.328542867369829	0.589872274315396	protein_coding	DEGs	ACE2-MOI0.2
FKBP14	72.2583610056885	0.00507386629821681	0.00435467241060698	0.46449239499529	0.0109234647388969	0.991284509459784	0.996673998717081	protein_coding	DEGs	ACE2-MOI0.2
PLEKHA8	156.308699548364	0.642772072921366	0.610549131264624	0.264654278109252	2.42872353136882	0.0151520815952841	0.0809004068410946	protein_coding	DEGs	ACE2-MOI0.2
STX1A	181.230691547415	0.388163207022643	0.370036722535071	0.255416866339544	1.51972425543202	0.128580292844464	0.341248413919568	protein_coding	DEGs	ACE2-MOI0.2
NOD1	23.0311987400543	0.532592289377558	0.424699874007019	0.581870307943226	0.91531099302892	0.360028389663084	0.620611640373992	protein_coding	DEGs	ACE2-MOI0.2
GARS1	631.071570655932	-0.155281027762982	-0.149652114887999	0.222364312791928	-0.698318115048805	0.484978272875169	0.722262829254043	protein_coding	DEGs	ACE2-MOI0.2
CRHR2	0.049476994478092	0.828337556590003	0.0543081557557558	4.03310766373755	0.205384439408287	0.837271776692809		protein_coding	DEGs	ACE2-MOI0.2
EPHB6	9.83511599790837	3.02499238909331	1.45483936230353	1.18451582478155	2.55377963367537	0.0106560674294255	0.06248034358296	protein_coding	DEGs	ACE2-MOI0.2
MINDY4	11.9994785188865	-0.027391463028805	-0.0197198375733315	0.705364542546765	-0.0388330591865396	0.969023487285594	0.989101532624657	protein_coding	DEGs	ACE2-MOI0.2
GHRHR	0.13045955675555	-0.105181206010013	-0.00809679347174268	3.99852147862221	-0.0263050246378208	0.979014047217969		protein_coding	DEGs	ACE2-MOI0.2
NSUN5P2	79.5346316226207	0.323504689474057	0.296245015781548	0.348102760444252	0.92933675406997	0.352714593333752	0.613157864127453	transcribed_unprocessed_pseudogene	DEGs	ACE2-MOI0.2
CASP2	54.8751277079223	-0.328999169552612	-0.295075246464127	0.389054232498569	-0.845638325124306	0.397754538658705	0.654402735079089	protein_coding	DEGs	ACE2-MOI0.2
CHCHD2	923.791897416092	-0.728112312430885	-0.704200575546131	0.211625545614642	-3.44056909725225	0.000580492195890117	0.00669887172412191	protein_coding	DEGs	ACE2-MOI0.2
CCL24	0							protein_coding	DEGs	ACE2-MOI0.2
HSPB1	3181.21440321124	-0.73008034659421	-0.703574194634502	0.222940526640294	-3.27477627148593	0.001057456842594	0.0107970515186836	protein_coding	DEGs	ACE2-MOI0.2
NPTX2	0							protein_coding	DEGs	ACE2-MOI0.2
PDAP1	530.887675746001	0.532894650572865	0.509071571950032	0.248504484508134	2.14440657530839	0.0320003238726979	0.137641065963654	protein_coding	DEGs	ACE2-MOI0.2
BUD31	238.485998918402	-0.0971655261328888	-0.0938964146167663	0.215067011616168	-0.451791864325064	0.651418931229706	0.830950253667495	protein_coding	DEGs	ACE2-MOI0.2
PTCD1	53.4948354806584	-1.08432676556294	-0.898046950349927	0.518771669795339	-2.09018115039073	0.0366015301263527	0.15124798536247	protein_coding	DEGs	ACE2-MOI0.2
CYP3A5	65.310257467234	-0.244289148031348	-0.225658868540641	0.330646402238753	-0.738822943111755	0.46001451819502	0.703460258247022	protein_coding	DEGs	ACE2-MOI0.2
ZKSCAN1	283.334157443404	0.00809657252351646	0.00757578907464659	0.301440466998528	0.0268596071527318	0.978571710706714	0.991723522065307	protein_coding	DEGs	ACE2-MOI0.2
EIF3B	729.256226439315	-0.262045678950595	-0.253945851333126	0.205468628435946	-1.27535615020804	0.202183211778211	0.446478798924094	protein_coding	DEGs	ACE2-MOI0.2
SNX8	235.711492726921	-0.802023440055924	-0.751658711280375	0.298701354749603	-2.68503449115002	0.00725223216779987	0.0468521781807229	protein_coding	DEGs	ACE2-MOI0.2
NUDT1	38.7250806771246	-0.197157924652826	-0.169579318819437	0.46130558513388	-0.427391150262374	0.669094452148467	0.841829418861982	protein_coding	DEGs	ACE2-MOI0.2
PTPRZ1	0							protein_coding	DEGs	ACE2-MOI0.2
TAF6	142.277926295612	-0.250830963493313	-0.23900780092799	0.256015988454786	-0.979747261127058	0.327210890810413	0.588230001313752	protein_coding	DEGs	ACE2-MOI0.2
WASL	238.976463107453	0.239015014715247	0.228498832098368	0.245804443161584	0.972378739948677	0.330862164569025	0.591955518898705	protein_coding	DEGs	ACE2-MOI0.2
HYAL4	0.632256254156282	-1.6986433158992	-0.200996214405907	2.90783829900171	-0.584160170282633	0.559112555825601		protein_coding	DEGs	ACE2-MOI0.2
SPAM1	0							protein_coding	DEGs	ACE2-MOI0.2
AIMP2	202.126111644826	-0.255679024201454	-0.243920168490886	0.252546946705996	-1.01240196144246	0.311345900909762	0.572098970051226	protein_coding	DEGs	ACE2-MOI0.2
TFR2	5.63703309174652	0.638197128671085	0.363174721763225	0.993298685883309	0.642502741361785	0.520546809942044	0.750025296714232	protein_coding	DEGs	ACE2-MOI0.2
FSCN3	0							protein_coding	DEGs	ACE2-MOI0.2
MOSPD3	26.4215758988335	-0.220002886590663	-0.173156376477686	0.585740579317487	-0.375597823266767	0.7072159092602	0.863357237133849	protein_coding	DEGs	ACE2-MOI0.2
PAX4	0							protein_coding	DEGs	ACE2-MOI0.2
PCOLCE	9.25252065345956	0.162369227494888	0.104287000161296	0.853550276521388	0.190228076729842	0.84913041075508	0.936420971038302	protein_coding	DEGs	ACE2-MOI0.2
FBXO24	1.16940834876069	0.69021682057036	0.170423324449358	2.08774785671218	0.33060353449833	0.740943976072873		protein_coding	DEGs	ACE2-MOI0.2
PPP1R17	0							protein_coding	DEGs	ACE2-MOI0.2
RBM28	212.871508918532	-0.537170631151445	-0.513769383308251	0.244818514379736	-2.19415852805251	0.028224014852725	0.12628335711395	protein_coding	DEGs	ACE2-MOI0.2
USP42	73.9134925945782	1.0922576899448	1.01999929603255	0.304935797363302	3.58192675110388	0.000341069433311348	0.00437911667683058	protein_coding	DEGs	ACE2-MOI0.2
IMPDH1	316.581824924592	-0.213700342329388	-0.207109638163702	0.205174200485654	-1.04155562358012	0.29761775187819	0.560387420568794	protein_coding	DEGs	ACE2-MOI0.2
AGFG2	356.762933241107	-0.534724527281923	-0.513818304046454	0.231533486922403	-2.30949109949324	0.0209163450165839	0.102328809433069	protein_coding	DEGs	ACE2-MOI0.2
LSM5	213.203716687728	0.566149868466065	0.539314663922067	0.254949821567557	2.22063253461052	0.0263758603353609	0.120674741478225	protein_coding	DEGs	ACE2-MOI0.2
SERPINE1	3339.19483798264	-1.25540933718701	-1.23663231384128	0.141544340628158	-8.86937147480178	7.35599044993109e-19	1.64310657913118e-16	protein_coding	DEGs	ACE2-MOI0.2
AP1S1	368.133637898731	-0.130938289747485	-0.123989970157143	0.2717731632985	-0.481792566117612	0.629953310795309	0.818447577111589	protein_coding	DEGs	ACE2-MOI0.2
MOGAT3	0.0978446675666626	0.175524440820942	0.012969023675191	4.00682591261957	0.0438063556163308	0.965058760900227		protein_coding	DEGs	ACE2-MOI0.2
C1GALT1	227.843162667801	-0.213998269633539	-0.206947608883717	0.212640873261911	-1.00638351578794	0.31423112004697	0.575003102175502	protein_coding	DEGs	ACE2-MOI0.2
PLOD3	225.073327171612	0.50618457857086	0.482331648592462	0.256714846152274	1.97177758184897	0.0486350026059791	0.181848739393051	protein_coding	DEGs	ACE2-MOI0.2
RPA3	64.1560260526011	0.00420730700005529	0.00381612922613252	0.367051611484164	0.0114624397997959	0.990854496522562	0.996673998717081	protein_coding	DEGs	ACE2-MOI0.2
ZNHIT1	329.384037968969	-0.143472474032372	-0.139007539307623	0.205255622527283	-0.698994123843312	0.484555703118981	0.72196320313031	protein_coding	DEGs	ACE2-MOI0.2
CLDN15	67.4063095134752	0.405313268638983	0.369836654860458	0.355112853942358	1.14136467925426	0.253718196687222	0.514120655546395	protein_coding	DEGs	ACE2-MOI0.2
NOBOX	0							protein_coding	DEGs	ACE2-MOI0.2
GLCCI1	15.8572269202386	0.400129993075438	0.29172231284698	0.715678045801805	0.559092171993561	0.576098816877576	0.785591126873258	protein_coding	DEGs	ACE2-MOI0.2
MYL10	0							protein_coding	DEGs	ACE2-MOI0.2
PHF14	154.282949107256	-0.28267091399884	-0.267365636344405	0.27455497461741	-1.02956034358052	0.303216439133904	0.565362448784262	protein_coding	DEGs	ACE2-MOI0.2
NRF1	57.5233024843988	-0.502584035975503	-0.437359096543391	0.441113147037981	-1.13935401687819	0.254555526859442	0.514685751766809	protein_coding	DEGs	ACE2-MOI0.2
TMEM106B	389.517280445062	0.211697872232372	0.204519394244689	0.214779705977053	0.985651187431038	0.324304310265796	0.585291210093422	protein_coding	DEGs	ACE2-MOI0.2
EZH2	80.8950597711266	0.769201500402107	0.706947287328105	0.344054891146434	2.23569412961703	0.0253718138390579	0.117560156142306	protein_coding	DEGs	ACE2-MOI0.2
CEP41	53.8168110905922	-1.53306910106631	-1.24162548701344	0.551179624981417	-2.78143282440457	0.00541195296879526	0.0378254552686269	protein_coding	DEGs	ACE2-MOI0.2
ZNF862	47.494951980508	-1.45141532138377	-0.962024355486771	0.803550196865039	-1.80625345752674	0.0708787582176716	0.234075745897787	protein_coding	DEGs	ACE2-MOI0.2
SFRP4	96.3009198306992	-0.997640213201829	-0.917975050838979	0.336933765206033	-2.96093866576945	0.00306703010729737	0.0244199341680202	protein_coding	DEGs	ACE2-MOI0.2
MEST	210.421007007138	-0.522689350833663	-0.50342582254181	0.223805359697384	-2.33546395645042	0.0195191967056368	0.0975122614834905	protein_coding	DEGs	ACE2-MOI0.2
MEOX2	0							protein_coding	DEGs	ACE2-MOI0.2
ANKMY2	82.3088231002811	-1.06447314448555	-0.979217257489906	0.340995484293763	-3.12166346334522	0.00179832381761724	0.01651096180747	protein_coding	DEGs	ACE2-MOI0.2
ACTR3C	1.70084063768549	4.18094299479004	0.552508966063176	2.6381829656673	1.58478128666581	0.11301603558241		protein_coding	DEGs	ACE2-MOI0.2
POU6F2	3.16769284604711	2.46442363558292	0.555844744426767	1.94271868902556	1.26854374207881	0.20460384019698	0.449571515732645	protein_coding	DEGs	ACE2-MOI0.2
TSPAN13	36.4756447383968	0.199838808441851	0.178051413767614	0.403714760727302	0.495000004661301	0.620600117218636	0.812485388307273	protein_coding	DEGs	ACE2-MOI0.2
RARRES2	0							protein_coding	DEGs	ACE2-MOI0.2
AC004837.1	0.484830977947415	3.28737400178229	0.156001098219359	4.04791626182862	0.812115120261218	0.416725577846714		processed_pseudogene	DEGs	ACE2-MOI0.2
AGR2	1065.54660167383	-1.37440564362083	-1.34880358418204	0.158083745580932	-8.69416168354384	3.49399847779917e-18	7.03372088629547e-16	protein_coding	DEGs	ACE2-MOI0.2
AHR	263.64462634082	-0.175812425744011	-0.165668561116904	0.285940665360838	-0.614856321755241	0.538649610272695	0.76231191371119	protein_coding	DEGs	ACE2-MOI0.2
CHCHD3	311.803314446465	-0.574169766126497	-0.531640078626317	0.325356310980986	-1.76474144421945	0.0776072298333915	0.247984222940091	protein_coding	DEGs	ACE2-MOI0.2
GIMAP2	2.50645890986729	1.77394707501029	0.692251059819646	1.45862099242315	1.21618095737351	0.223915996103003	0.47501351761255	protein_coding	DEGs	ACE2-MOI0.2
TMEM176B	0.581533955280038	2.40140256420495	0.142841177554298	3.7522603986463	0.639988249501899	0.522180238701481		protein_coding	DEGs	ACE2-MOI0.2
GLI3	0.049476994478092	0.828337556590003	0.0543081557557558	4.03310766373755	0.205384439408287	0.837271776692809		protein_coding	DEGs	ACE2-MOI0.2
PSMA2	451.435958197463	-0.481295312500387	-0.464533297861678	0.217939609132445	-2.20838843575193	0.0272172072383606	0.123039584482592	protein_coding	DEGs	ACE2-MOI0.2
MRPL32	187.470187026718	-0.0464257807369327	-0.0441781344409295	0.259559445849021	-0.178863768895305	0.858044672191799	0.940273953276847	protein_coding	DEGs	ACE2-MOI0.2
COA1	200.058901439594	-0.342150137681864	-0.329326804632106	0.227599436566551	-1.50329958124399	0.132761808071825	0.348264807338992	protein_coding	DEGs	ACE2-MOI0.2
BLVRA	188.145866957785	-0.790554185416027	-0.760095850538555	0.228983084142527	-3.45245671040031	0.000555506604187614	0.00648395897486273	protein_coding	DEGs	ACE2-MOI0.2
URGCP	110.579454697922	0.579834500662487	0.524679987189419	0.374160670398347	1.54969387895626	0.121215007998216	0.32947604948554	protein_coding	DEGs	ACE2-MOI0.2
TMEM248	421.340969337491	-0.662362278565909	-0.647321447155354	0.175313590770252	-3.77815704792638	0.000157993237785364	0.00234108728070251	protein_coding	DEGs	ACE2-MOI0.2
STAG3L4	40.7546130110094	-0.857238082855435	-0.723694893213038	0.497852915763201	-1.7218701662946	0.0850930404172555	0.263972844288082	transcribed_unprocessed_pseudogene	DEGs	ACE2-MOI0.2
RHEB	376.905855240728	0.0529900043695841	0.0515422730563697	0.192917010075869	0.274677719443944	0.783563850281789	0.905834253292794	protein_coding	DEGs	ACE2-MOI0.2
PRKAG2	187.546174852979	-0.794045572060147	-0.743814758439057	0.296436557071033	-2.67863579278407	0.00739227512533763	0.0474935368187249	protein_coding	DEGs	ACE2-MOI0.2
AEBP1	1.50620213468444	2.37606724068562	0.470661565581663	2.32387868679761	1.02245752077529	0.306564408078916		protein_coding	DEGs	ACE2-MOI0.2
POLD2	219.60558580947	-0.540340609908352	-0.518082028018934	0.238513873162946	-2.26544729974347	0.0234852445443353	0.111096721073377	protein_coding	DEGs	ACE2-MOI0.2
MYL7	0.181045872623164	-0.420443713623332	-0.0325365184852244	3.99085362386363	-0.105351825260955	0.916096641128338		protein_coding	DEGs	ACE2-MOI0.2
GCK	0							protein_coding	DEGs	ACE2-MOI0.2
BCL7B	103.410249216464	-0.11607275647809	-0.107620781187977	0.31923131416191	-0.363600785163637	0.716156140380992	0.867258969554583	protein_coding	DEGs	ACE2-MOI0.2
YKT6	412.966928117862	0.306117639483503	0.29841391488574	0.184603536515364	1.65824363531641	0.0972683006249301	0.287381212174327	protein_coding	DEGs	ACE2-MOI0.2
TBL2	141.050714821684	-0.048548474710334	-0.0458903168747379	0.274899593259336	-0.176604389023356	0.859819146336719	0.940753578864868	protein_coding	DEGs	ACE2-MOI0.2
GALNTL5	0							protein_coding	DEGs	ACE2-MOI0.2
CLIP2	205.794620234342	0.194871510644527	0.188739339343569	0.207222971557867	0.940395310324511	0.347014826850713	0.607583353014895	protein_coding	DEGs	ACE2-MOI0.2
EIF4H	1371.27605846724	-0.362467445723018	-0.356022941672875	0.154566069440017	-2.34506478062239	0.0190237739702894	0.0953000486511641	protein_coding	DEGs	ACE2-MOI0.2
LIMK1	178.342920157639	-0.349207214034807	-0.309825977416417	0.408358936787449	-0.855147720733167	0.392469373977868	0.649707370660456	protein_coding	DEGs	ACE2-MOI0.2
SPATA6L	31.7044193406112	0.524441219698696	0.408684011352236	0.600485440757332	0.873362090240309	0.382465747308561	0.640090405506011	protein_coding	DEGs	ACE2-MOI0.2
SLC1A1	9.51382490293123	0.506333917289684	0.330455255027921	0.847085370243999	0.597736586034813	0.550015709388484	0.768777315042741	protein_coding	DEGs	ACE2-MOI0.2
LHX2	14.3345305734294	1.87079450379749	1.15403087351043	0.8855674303557	2.11253761110665	0.0346403635191643	0.145841922939193	protein_coding	DEGs	ACE2-MOI0.2
FKTN	64.1167049730745	0.0477323738296783	0.0429883619569135	0.383027149180954	0.124618774235056	0.900825364573615	0.958552492478294	protein_coding	DEGs	ACE2-MOI0.2
FSD1L	63.1187094943422	1.28342518096457	1.05163845025052	0.530882946319037	2.41752949470953	0.0156262675276353	0.0826473948445091	protein_coding	DEGs	ACE2-MOI0.2
CNTNAP3	253.06727778219	-0.20877005608351	-0.200372117368248	0.23601382192866	-0.884567074832653	0.376390171177381	0.635540864783926	protein_coding	DEGs	ACE2-MOI0.2
SPIN1	258.78315814991	0.199682457196679	0.180712431259933	0.373726430408378	0.534301138344651	0.593133204767913	0.795484808303056	protein_coding	DEGs	ACE2-MOI0.2
NMRK1	21.0890059817258	0.590052734391951	0.474693306217198	0.564369056761093	1.04550865665502	0.295787941774735	0.558102080372463	protein_coding	DEGs	ACE2-MOI0.2
TMEM245	480.927352558967	-0.399438352043589	-0.387147565014666	0.204733120669897	-1.95101970182747	0.0510547021567582	0.18758404086708	protein_coding	DEGs	ACE2-MOI0.2
PRUNE2	0.410459418334898	-1.30311248945725	-0.0984597344784488	3.97627945387423	-0.327721555935306	0.743122203430912		protein_coding	DEGs	ACE2-MOI0.2
MEGF9	255.726545144038	0.106518364882465	0.102632627828049	0.222591673348423	0.4785370597207	0.632268003695972	0.819751498479325	protein_coding	DEGs	ACE2-MOI0.2
TRIM14	85.6453067249073	-0.53539872599291	-0.497133447621859	0.316237974242212	-1.69302477754566	0.090450751019175	0.274347088191716	protein_coding	DEGs	ACE2-MOI0.2
CORO2A	48.2906271563208	-0.547934194224255	-0.491818738337097	0.390653170232624	-1.40261038685024	0.160733052764803	0.390224655434594	protein_coding	DEGs	ACE2-MOI0.2
TGFBR1	256.902834193454	0.0123830236968716	0.0118430064451225	0.244977994754135	0.0505474939057258	0.959686103087185	0.984797125701613	protein_coding	DEGs	ACE2-MOI0.2
SEC61B	373.999461829972	-0.255301561548532	-0.246626431858114	0.215574651341772	-1.18428377343762	0.236300749908844	0.490718291901886	protein_coding	DEGs	ACE2-MOI0.2
C5	600.688673866203	0.967435581710483	0.939007373959894	0.199838487400754	4.84108739159137	1.29130564382979e-06	3.82142102146799e-05	protein_coding	DEGs	ACE2-MOI0.2
OGN	0							protein_coding	DEGs	ACE2-MOI0.2
ASPN	0							protein_coding	DEGs	ACE2-MOI0.2
ECM2	1.31051279955111	4.91981871798723	0.552058142904249	2.75942404719483	1.78291506989968	0.0746001295680014		protein_coding	DEGs	ACE2-MOI0.2
TLE4	73.1220074629145	0.767867273445156	0.693006144500033	0.380250671274892	2.01937125020891	0.0434486473906729	0.169572437614244	protein_coding	DEGs	ACE2-MOI0.2
LHX6	1.78124284546995	-0.57802667246976	-0.166421232508181	1.88313878439501	-0.306948525121827	0.758882552985392		protein_coding	DEGs	ACE2-MOI0.2
PTGR1	1529.60182228759	0.0666042322058648	0.0650576320852008	0.177156625130789	0.375962412676879	0.706944839796767	0.863259481141278	protein_coding	DEGs	ACE2-MOI0.2
SUSD1	97.7536925372141	-0.0183382993392125	-0.0165946607341868	0.372026699870819	-0.0492929656542936	0.960685825299691	0.985394867167118	protein_coding	DEGs	ACE2-MOI0.2
AMBP	103.156465605979	-1.27897659189094	-1.20392468064117	0.287390582045353	-4.45030794951071	8.57472444492397e-06	0.000198108829729887	protein_coding	DEGs	ACE2-MOI0.2
AKNA	20.9932579903462	-1.22016980471412	-0.774462907958234	0.87163978348624	-1.39985556858579	0.161556573539634	0.391200102188488	protein_coding	DEGs	ACE2-MOI0.2
TNFSF8	0							protein_coding	DEGs	ACE2-MOI0.2
DNM1	747.71350986351	-0.858814152287053	-0.826408740662229	0.227720318014627	-3.77135496636663	0.000162363516071369	0.0023894399756857	protein_coding	DEGs	ACE2-MOI0.2
ENG	0.137613636933949	2.83815630075751	0.156001126542193	4.05859567569867	0.699295157128194	0.484367592935988		protein_coding	DEGs	ACE2-MOI0.2
AK1	146.328604226176	-0.726517429392876	-0.689440350815249	0.266617786406102	-2.72493984435934	0.0064313203571539	0.0429967649625877	protein_coding	DEGs	ACE2-MOI0.2
CDC37L1	140.610542127719	0.452907879280724	0.42968749871232	0.266528851892236	1.69928274580887	0.0892659219813932	0.271612264196417	protein_coding	DEGs	ACE2-MOI0.2
RLN2	0.0326148891888875	1.12562660977508	0.0703365306175258	4.04918486055177	0.277988446697319	0.78102122755375		protein_coding	DEGs	ACE2-MOI0.2
RLN1	0							protein_coding	DEGs	ACE2-MOI0.2
PLGRKT	32.4148468226744	0.193914500434214	0.165063550364144	0.484658988975908	0.400105032290762	0.689079157891631	0.852960563821215	protein_coding	DEGs	ACE2-MOI0.2
TBC1D13	115.496103948621	0.372599799171457	0.350687066214784	0.287692094758077	1.2951339503603	0.195274024913122	0.437744545642847	protein_coding	DEGs	ACE2-MOI0.2
RIC1	285.85015221524	0.54891133174391	0.529283042552385	0.221846492396481	2.47428447398169	0.0133503345719788	0.0734696441210549	protein_coding	DEGs	ACE2-MOI0.2
KDM4C	114.905981533426	0.0561936686914265	0.0535025412428841	0.257481645064148	0.218243396252291	0.827239474582735	0.926363478729713	protein_coding	DEGs	ACE2-MOI0.2
DOCK8	62.4517798840446	-0.340604949166426	-0.300402876793047	0.417111176169937	-0.816580731051088	0.414168070489701	0.667652412038374	protein_coding	DEGs	ACE2-MOI0.2
KANK1	72.6645165491948	-0.523376215223846	-0.483008913907373	0.330077283089899	-1.5856171934174	0.112826173592033	0.315055270713868	protein_coding	DEGs	ACE2-MOI0.2
ELAVL2	0.864051292334967	0.792876599584972	0.0961916360758264	2.85016368039935	0.278186338924183	0.780869321096197		protein_coding	DEGs	ACE2-MOI0.2
NCS1	137.662626110931	-0.250326166145215	-0.218205359711897	0.440516666646078	-0.568255834793042	0.569861263386092	0.781564726349338	protein_coding	DEGs	ACE2-MOI0.2
TESK1	71.9133222150807	-0.191798911705831	-0.174409846688737	0.362809128296352	-0.528649630747893	0.597048524486401	0.797466680887554	protein_coding	DEGs	ACE2-MOI0.2
KCNT1	0.0326148891888875	1.12562660977508	0.0703365306175258	4.04918486055177	0.277988446697319	0.78102122755375		protein_coding	DEGs	ACE2-MOI0.2
CA9	5.72691178888887	1.19171032323627	0.687534487189819	0.977794659119973	1.21877360662701	0.222930131696844	0.47385016474121	protein_coding	DEGs	ACE2-MOI0.2
FUBP3	530.493657643998	-1.16402739720465	-1.04322509296659	0.390952429861996	-2.97741440720945	0.00290690799007829	0.023593848524747	protein_coding	DEGs	ACE2-MOI0.2
TYRP1	0							protein_coding	DEGs	ACE2-MOI0.2
CREB3	261.668639611454	-0.512575040804894	-0.493877735762806	0.224133283511486	-2.28692067851059	0.0222004534050236	0.106816345005109	protein_coding	DEGs	ACE2-MOI0.2
RGP1	191.722240416236	-0.145776873307276	-0.139813196534936	0.238200741024214	-0.61199168684558	0.540543257729206	0.763126887543141	protein_coding	DEGs	ACE2-MOI0.2
MPDZ	178.399085771522	-0.233080447138796	-0.217380507148207	0.306931056086542	-0.759390236070073	0.447619152545552	0.694139600704496	protein_coding	DEGs	ACE2-MOI0.2
LHX3	11.1881040656667	0.724950434734901	0.502143935521852	0.777931269450909	0.931895224171406	0.351390676005805	0.611888102807734	protein_coding	DEGs	ACE2-MOI0.2
DDX58	132.361913071568	-0.53498043311822	-0.508079547887687	0.264627656439347	-2.02163462548307	0.0432141121851797	0.168818714252885	protein_coding	DEGs	ACE2-MOI0.2
EDF1	758.554128172116	-0.197160992059671	-0.1926594598071	0.175361876351715	-1.12430932059733	0.260881825657449	0.521543832120383	protein_coding	DEGs	ACE2-MOI0.2
PIP5K1B	29.4882822344339	0.966988737136361	0.814310465446516	0.494582204646139	1.9551628183392	0.050563855638153	0.186621600279702	protein_coding	DEGs	ACE2-MOI0.2
GLIS3	293.419305051633	-0.269682340577373	-0.254954324083108	0.276367439270166	-0.975810831006552	0.329158216401208	0.590417090138517	protein_coding	DEGs	ACE2-MOI0.2
BAG1	241.802519166099	0.437678687298935	0.421393327327947	0.226323239941489	1.93386541926533	0.0531296768382892	0.19294710702119	protein_coding	DEGs	ACE2-MOI0.2
RAPGEF1	230.617922547383	-0.334756195451737	-0.317604957584123	0.26816774231705	-1.24830895975535	0.211917934290239	0.458963187214322	protein_coding	DEGs	ACE2-MOI0.2
NPDC1	280.869145002877	0.832790283460864	0.796538818589296	0.2459675975925	3.38577231965556	0.000709782464128123	0.00785936785880358	protein_coding	DEGs	ACE2-MOI0.2
APBA1	23.3737968310807	-2.69799416738282	-1.25425385825821	1.18726298605397	-2.27244864791917	0.0230594262689245	0.109847211434731	protein_coding	DEGs	ACE2-MOI0.2
SETX	348.199897326994	0.571960642078709	0.557131882643909	0.18756661337107	3.04937340286236	0.0022931925988939	0.0198172757445506	protein_coding	DEGs	ACE2-MOI0.2
SH3GL2	0							protein_coding	DEGs	ACE2-MOI0.2
PTGDS	0.275227273867899	3.29838176928595	0.185790487852972	4.0476892187369	0.814880192386715	0.415140892226178		protein_coding	DEGs	ACE2-MOI0.2
ABCA2	287.955893614796	1.08783907096065	0.590319827092518	1.04953821073542	1.03649305936026	0.299972175754433	0.56249030330193	protein_coding	DEGs	ACE2-MOI0.2
SHB	328.835668259614	-0.357700908071082	-0.341192246122384	0.251692172387279	-1.42118407846505	0.155263252071399	0.382823316701287	protein_coding	DEGs	ACE2-MOI0.2
UBE2R2	378.939649410239	0.145228106034375	0.140479165323939	0.210605408611517	0.68957443681925	0.49046184770851	0.726766748561937	protein_coding	DEGs	ACE2-MOI0.2
ABHD17B	88.0112787722714	0.316116720722441	0.29859982907512	0.277997410992019	1.13712109617998	0.255487665984036	0.515400455466497	protein_coding	DEGs	ACE2-MOI0.2
EXOSC3	107.252827028583	-0.403173464939972	-0.370553044372333	0.343603963350601	-1.17336674760235	0.240648765950027	0.496962864435301	protein_coding	DEGs	ACE2-MOI0.2
ZFAND5	1511.89350115924	0.00472416593544902	0.00462272805035297	0.17002257721489	0.0277855212692029	0.977833213858636	0.991465631919826	protein_coding	DEGs	ACE2-MOI0.2
DVL1	273.712706534273	0.110471635707891	0.102630450584591	0.317327093470033	0.348131747906748	0.727741242463998	0.874923035947881	protein_coding	DEGs	ACE2-MOI0.2
PDLIM1	242.792796567186	-0.656950478611009	-0.631123518978448	0.231960232643704	-2.83216856235913	0.0046233469017217	0.0333576524687938	protein_coding	DEGs	ACE2-MOI0.2
CCNJ	76.936266352037	0.416192546391732	0.387456268539108	0.311830743439537	1.33467451541522	0.18198289795734	0.419909484028455	protein_coding	DEGs	ACE2-MOI0.2
DNTT	0							protein_coding	DEGs	ACE2-MOI0.2
GATA3	50.2252999197546	0.434108351339614	0.379221579923498	0.439696777344683	0.987290272994909	0.323500357775413	0.584394585136019	protein_coding	DEGs	ACE2-MOI0.2
ATRNL1	0.958532473603745	-1.42649084767472	-0.262645226817689	2.52989101880847	-0.563854662935865	0.572853046782147		protein_coding	DEGs	ACE2-MOI0.2
HPS1	151.402365704254	-0.452551422168527	-0.423621299674919	0.29981155933722	-1.50945288156655	0.131183087822507	0.345456112103537	protein_coding	DEGs	ACE2-MOI0.2
PHYH	84.6479772688809	-0.756197313189785	-0.691896902379363	0.347170250261914	-2.1781742894712	0.0293930634397287	0.129590532433985	protein_coding	DEGs	ACE2-MOI0.2
RASSF4	17.1756541001628	-2.86184992931871	-1.77763247844659	0.912785554994394	-3.13529274609992	0.00171682692158952	0.0158699431878904	protein_coding	DEGs	ACE2-MOI0.2
DNMBP	205.441944412875	-0.25113007477786	-0.241755490143871	0.226381695529913	-1.10932146784225	0.267291527183526	0.529259944414641	protein_coding	DEGs	ACE2-MOI0.2
RAB11FIP2	144.991247476483	0.644457682343759	0.583470170015211	0.372006902286135	1.73238098106057	0.0832057519859749	0.259864583773857	protein_coding	DEGs	ACE2-MOI0.2
CXCL12	2.94163248458752	-3.90460893380556	-0.668485818288375	2.35559693725215	-1.65758788019158	0.0974006776077641	0.287668076267379	protein_coding	DEGs	ACE2-MOI0.2
ERLIN1	216.119301615973	-0.462673222777349	-0.442223493622326	0.248095764431989	-1.86489770930444	0.062195743598026	0.214683275848732	protein_coding	DEGs	ACE2-MOI0.2
EIF3A	1290.05763359168	0.00972454219667496	0.0095194163491838	0.168583418832848	0.0576838592075116	0.954000450772662	0.983237654877077	protein_coding	DEGs	ACE2-MOI0.2
PKD2L1	2.54227524318886	4.41858471732217	0.672078107268863	2.40544821174405	1.83690702454097	0.0662236221183643	0.223523573227499	protein_coding	DEGs	ACE2-MOI0.2
CUBN	0.522947548411722	-1.59564920809835	-0.134448300936624	3.74872951105829	-0.425650664682895	0.670362416377153		protein_coding	DEGs	ACE2-MOI0.2
TRDMT1	16.8184746222419	-1.48353233986808	-0.99120387868688	0.79603984254613	-1.86364081365954	0.0623721621056582	0.214834549285276	protein_coding	DEGs	ACE2-MOI0.2
DDX50	151.241493589883	0.830833944565106	0.801213988694435	0.221156805833229	3.75676408164271	0.000172124621752655	0.00250818952841715	protein_coding	DEGs	ACE2-MOI0.2
MAPK8	80.2261690132353	-0.164646594559836	-0.149953678880013	0.357042527817702	-0.461140009192129	0.644698158732698	0.827035494948892	protein_coding	DEGs	ACE2-MOI0.2
SEC23IP	468.574689625436	-0.33752450232151	-0.290647408528701	0.460092004366241	-0.733602190688876	0.463191225396902	0.705508672338202	protein_coding	DEGs	ACE2-MOI0.2
ATE1	166.125034729609	-0.277389237860311	-0.252768689700447	0.360020838395301	-0.770481061864921	0.441014584689197	0.689206806396593	protein_coding	DEGs	ACE2-MOI0.2
NSMCE4A	119.42033883491	-0.0110785103495333	-0.0104644586891186	0.277022050105029	-0.0399914387512945	0.968099951721145	0.988566084892153	protein_coding	DEGs	ACE2-MOI0.2
PLEKHA1	373.53543346041	-0.299485604933996	-0.285261983226314	0.256173660624825	-1.16907259006851	0.242374386219577	0.499416373313893	protein_coding	DEGs	ACE2-MOI0.2
PALD1	11.5078856526757	0.297403656637947	0.218462409492733	0.699656253853612	0.425071104560115	0.670784841455456	0.842514554052688	protein_coding	DEGs	ACE2-MOI0.2
UNC5B	3.71982926873644	0.591870428448314	0.267028112705033	1.30815498134455	0.452446718384987	0.650947197304967	0.830568857379303	protein_coding	DEGs	ACE2-MOI0.2
CDH23	4.73415780738651	-1.55343413105968	-0.749151331739905	1.21689191805437	-1.27655883650159	0.201758042311504	0.446023134209786	protein_coding	DEGs	ACE2-MOI0.2
VSIR	273.700947108342	-1.3952518279673	-1.22729517336456	0.427521355160335	-3.26358393826673	0.00110012590912847	0.0111489453537905	protein_coding	DEGs	ACE2-MOI0.2
SPOCK2	17.4650577511573	-0.330754386941645	-0.207306497127957	0.895049256684146	-0.369537636584358	0.711727025283202	0.864463379833735	protein_coding	DEGs	ACE2-MOI0.2
MICU1	423.433916172054	-0.567475880770686	-0.542955173269978	0.244391345419995	-2.3219966312451	0.0202331170232824	0.100039493929978	protein_coding	DEGs	ACE2-MOI0.2
PPP3CB	82.2691615470818	-0.0464252303711455	-0.0424778208566439	0.353031964486098	-0.131504325504139	0.895376365033886	0.955935769543806	protein_coding	DEGs	ACE2-MOI0.2
CCSER2	117.906485678629	0.498386520070607	0.464034795502683	0.313903110868473	1.58770812653537	0.112352354569986	0.314293617021477	protein_coding	DEGs	ACE2-MOI0.2
BMPR1A	151.751263743219	-0.580200166280419	-0.55096780859891	0.264870653544876	-2.1905037742587	0.0284877213774505	0.127091869981042	protein_coding	DEGs	ACE2-MOI0.2
MINPP1	259.513424256203	-0.0666298889329623	-0.064714336489013	0.197220890072785	-0.337843972351875	0.735480770985188	0.878460991186967	protein_coding	DEGs	ACE2-MOI0.2
ACTA2	231.515775086028	-0.448406145453829	-0.434589977814048	0.20466695704826	-2.1909063970111	0.0284585667305878	0.126996548743559	protein_coding	DEGs	ACE2-MOI0.2
LIPA	232.408872215983	-0.997173038057034	-0.954533036688161	0.242605458280145	-4.11026629460893	3.95203088972694e-05	0.000735637165386844	protein_coding	DEGs	ACE2-MOI0.2
TLX1	0							protein_coding	DEGs	ACE2-MOI0.2
TWNK	244.813283653769	-0.275842027674102	-0.220649855128661	0.575904580152702	-0.478971755357393	0.631958722200634	0.819656293684659	protein_coding	DEGs	ACE2-MOI0.2
LZTS2	195.251019977388	0.382178999168303	0.361884034833002	0.270918487943047	1.41067891700564	0.158339310260952	0.386972540934515	protein_coding	DEGs	ACE2-MOI0.2
SFXN3	140.632544358181	-0.825865927083035	-0.769316587920523	0.310147095276136	-2.66282012523036	0.00774888235994568	0.0490621093190255	protein_coding	DEGs	ACE2-MOI0.2
KAZALD1	7.39972415604476	-0.707707304019669	-0.403396705977429	0.972706882863546	-0.727564815760586	0.466880025074847	0.708448366713845	protein_coding	DEGs	ACE2-MOI0.2
FBXW4	128.893738223627	0.172247925921001	0.148876117155787	0.458959551961856	0.375300884761445	0.707436708219276	0.863436591909232	protein_coding	DEGs	ACE2-MOI0.2
FGF8	0.445455799990736	2.73751130532329	0.181543644703503	4.01021201725904	0.682635056087226	0.494837476628873		protein_coding	DEGs	ACE2-MOI0.2
NPM3	106.353998706094	-0.273662089829872	-0.259200722259095	0.271428351566662	-1.00822956868845	0.313344265943281	0.574310853591667	protein_coding	DEGs	ACE2-MOI0.2
TNKS2	382.96799336089	0.0299430118470757	0.0290705906258509	0.198532842484325	0.150821453379633	0.880116562499966	0.949552027623055	protein_coding	DEGs	ACE2-MOI0.2
PITX3	1.17993001584928	2.81421612765523	0.335722668272732	2.63846130375151	1.06661262139938	0.286146798728481		protein_coding	DEGs	ACE2-MOI0.2
GBF1	354.954897566993	0.138023520960721	0.131346892818022	0.260015071566715	0.530828925142929	0.595537333902809	0.796753508911979	protein_coding	DEGs	ACE2-MOI0.2
ARHGAP21	308.918710238742	-0.342292638975619	-0.323743367312471	0.274987267295303	-1.24475813859424	0.213220667965094	0.460425894749387	protein_coding	DEGs	ACE2-MOI0.2
CPEB3	12.0434126067336	1.23741545752409	0.864661377937526	0.73403787307602	1.68576513952699	0.0918410447245563	0.277274271142578	protein_coding	DEGs	ACE2-MOI0.2
FBXL15	60.4341478876995	0.197938710161691	0.179665259517115	0.362836870712307	0.545530860116574	0.585388461892479	0.792079019136899	protein_coding	DEGs	ACE2-MOI0.2
CUEDC2	154.104401968406	-0.765168343720212	-0.727130107622559	0.264065972523461	-2.89764082970679	0.00375980894613062	0.0284885895332741	protein_coding	DEGs	ACE2-MOI0.2
SUFU	32.1090658158239	0.698143934567413	0.486299698830897	0.758805398963559	0.920056625217739	0.357543169212114	0.618341774713754	protein_coding	DEGs	ACE2-MOI0.2
ANKRD26	31.9111408652962	-0.105779153237106	-0.0918229494697466	0.452789921588473	-0.233616403973862	0.815282791578199	0.919809119177618	protein_coding	DEGs	ACE2-MOI0.2
ACBD5	298.906211321071	-0.441384640150105	-0.420528831291987	0.254763837086879	-1.73252469894142	0.0831801834010945	0.259842708108663	protein_coding	DEGs	ACE2-MOI0.2
LHPP	32.5313653392261	-1.55337654818861	-1.30160544516574	0.514436290189828	-3.01957030989281	0.00253133531048444	0.021375429089984	protein_coding	DEGs	ACE2-MOI0.2
LARP4B	264.792683801701	0.0743551679721434	0.0721727576745044	0.199299391677516	0.373082764308967	0.70908684619247	0.863544704362545	protein_coding	DEGs	ACE2-MOI0.2
GTPBP4	562.638134880718	0.560155674255923	0.544397465194658	0.195184653197972	2.86987560281067	0.00410633312197512	0.0305410988431233	protein_coding	DEGs	ACE2-MOI0.2
EDRF1	159.808025495517	0.509472077240228	0.472031917110046	0.322231541523166	1.58107451192391	0.113861001741273	0.31680550988663	protein_coding	DEGs	ACE2-MOI0.2
BCCIP	338.839389580023	-0.140416310060415	-0.136225726791063	0.20189892886232	-0.695478231864065	0.486755648417082	0.723620382490247	protein_coding	DEGs	ACE2-MOI0.2
MTPAP	144.782744187501	0.770822766244936	0.730944210624992	0.268608111930004	2.86969280527835	0.00410870755130893	0.0305410988431233	protein_coding	DEGs	ACE2-MOI0.2
NEURL1	0.328367534667918	-1.05845407997174	-0.0795011716312494	3.97949500939304	-0.265976983881978	0.790256934951268		protein_coding	DEGs	ACE2-MOI0.2
SH3PXD2A	63.1807212315513	-0.785023525541019	-0.726316632823435	0.327384058152586	-2.39786729375545	0.0164908385675455	0.0861029822870309	protein_coding	DEGs	ACE2-MOI0.2
PITRM1	270.62332626003	-0.9240942452899	-0.882565313700339	0.250680411851261	-3.6863440524352	0.000227498741947196	0.00314372414083981	protein_coding	DEGs	ACE2-MOI0.2
STN1	72.7657799201752	-0.93389737046311	-0.842916729336132	0.381667864155922	-2.44688499653612	0.0144096809193211	0.0777782849869795	protein_coding	DEGs	ACE2-MOI0.2
MAP3K8	320.628776811921	1.86756272964643	1.80946081960066	0.206601287985488	9.03945347028819	1.57457065905635e-19	3.85575564847254e-17	protein_coding	DEGs	ACE2-MOI0.2
DKK1	730.209290483231	-0.625564491215825	-0.608346699909251	0.193269416831465	-3.23674848029024	0.00120899920041915	0.01205827611921	protein_coding	DEGs	ACE2-MOI0.2
EBF3	0.196798656522847	-0.513698339378723	-0.0391892713231863	3.98887623952518	-0.12878272188256	0.897529577611209		protein_coding	DEGs	ACE2-MOI0.2
GLRX3	577.213451309921	-0.51796547332164	-0.505566101658117	0.179820061794796	-2.88046543946093	0.00397088484437659	0.0297424199689502	protein_coding	DEGs	ACE2-MOI0.2
SORCS1	0.098953988956184	0.192749053714857	0.0140913559026356	4.00738681838393	0.0480984398188413	0.961637789612475		protein_coding	DEGs	ACE2-MOI0.2
TASOR2	485.628772875744	0.509121372303145	0.484857018535686	0.257753672699283	1.97522451172647	0.0482426754344973	0.180968290780287	protein_coding	DEGs	ACE2-MOI0.2
XPNPEP1	203.081463092096	0.393563322993893	0.354052020169857	0.383307626404545	1.02675578538718	0.304535473836318	0.566494736615193	protein_coding	DEGs	ACE2-MOI0.2
SMC3	252.756120528357	0.24894975170836	0.240158371286884	0.219911064553477	1.13204741295689	0.257614501640808	0.517960797010483	protein_coding	DEGs	ACE2-MOI0.2
SHOC2	217.931598473539	0.374817696585678	0.354259974809012	0.276595810381301	1.35510981192728	0.175382573025997	0.410594147273785	protein_coding	DEGs	ACE2-MOI0.2
TFAM	333.792038676613	-0.095479952129346	-0.0919659838796896	0.22436055049169	-0.425564797020242	0.670424996329798	0.842344736488958	protein_coding	DEGs	ACE2-MOI0.2
CCDC6	293.568016853819	-0.324626188506731	-0.310084506510894	0.247600543258694	-1.31108835317684	0.189827915176219	0.429967215566527	protein_coding	DEGs	ACE2-MOI0.2
CUL2	133.901821924233	-0.00404976881464431	-0.00379061736126672	0.302526313548521	-0.0133865010522293	0.989319436478208	0.996453451884374	protein_coding	DEGs	ACE2-MOI0.2
CCNY	195.500732987864	0.284957875391306	0.273114864657093	0.238381449785083	1.19538611602629	0.231936207662927	0.485862256185983	protein_coding	DEGs	ACE2-MOI0.2
UBE2S	261.54715812793	0.457564386462064	0.412327916940744	0.380183273456	1.20353634262403	0.228768836456207	0.481963944644442	protein_coding	DEGs	ACE2-MOI0.2
RPL28	2769.23682485224	-0.0877041533199862	-0.0853200620925506	0.191981218117786	-0.456837154070859	0.647788098393445	0.829042675802804	protein_coding	DEGs	ACE2-MOI0.2
ZMIZ1	327.450041460021	-0.0190472365971009	-0.0173117780888678	0.363602596797013	-0.0523847650288766	0.958222113194875	0.984495601893	protein_coding	DEGs	ACE2-MOI0.2
DNAJC12	63.8798058221718	0.76583502970083	0.707483128716781	0.330560037757357	2.31678043993624	0.0205156950754143	0.100852856165121	protein_coding	DEGs	ACE2-MOI0.2
PPIF	638.445867614045	-0.0981561202754136	-0.0948246610020686	0.215791837054639	-0.454864843893796	0.649206476423947	0.829669443999997	protein_coding	DEGs	ACE2-MOI0.2
PBLD	32.3816356553876	-0.64274041208717	-0.547405582904033	0.478288356023998	-1.34383453829037	0.179001898138398	0.415251806949027	protein_coding	DEGs	ACE2-MOI0.2
TSPAN14	856.462528072738	-0.426674389289933	-0.414511943396675	0.196862260980683	-2.16737523568217	0.0302062539731339	0.132190868836801	protein_coding	DEGs	ACE2-MOI0.2
LGI1	0.770160068336727	2.52041073123072	0.365663703254159	2.81818319609524	0.894338854451657	0.371140617133312		protein_coding	DEGs	ACE2-MOI0.2
TBC1D12	58.1170893478415	0.823367237986867	0.73259373181156	0.399075456941715	2.06318685768521	0.0390948783001912	0.158144650350513	protein_coding	DEGs	ACE2-MOI0.2
CYP2C18	0.713135202269628	0.583830361605593	0.0462509596152551	3.56290467323044	0.163863593093621	0.86983852813442		protein_coding	DEGs	ACE2-MOI0.2
KRT23	2.35986003169856	3.14304270236816	0.604114243938621	2.21564059651545	1.41857064151616	0.156024230149316	0.383591559439592	protein_coding	DEGs	ACE2-MOI0.2
CRYBA1	0							protein_coding	DEGs	ACE2-MOI0.2
NUFIP2	1043.02960384928	1.33992927918085	1.30022295315363	0.201038608038266	6.66503460333256	2.64603004223661e-11	2.23555263568446e-09	protein_coding	DEGs	ACE2-MOI0.2
GIT1	335.240405074686	-0.318354189303221	-0.296885078492561	0.309100537508058	-1.02993735264832	0.303039414916925	0.565323479333426	protein_coding	DEGs	ACE2-MOI0.2
RPL19	6161.2552247125	-0.34415681443397	-0.337169266510943	0.165421434501214	-2.08048500771189	0.0374810693518111	0.153675211679817	protein_coding	DEGs	ACE2-MOI0.2
FBXL20	81.3711085767782	0.431441892030063	0.392317708891551	0.361810323116723	1.19245323990072	0.233083575240524	0.487281124211397	protein_coding	DEGs	ACE2-MOI0.2
RUNDC3A	2.39371297138849	0.476463151954261	0.172174470148023	1.5173378924648	0.31401255733506	0.753511501434709	0.888111402614852	protein_coding	DEGs	ACE2-MOI0.2
UBTF	444.689433737779	-0.343376205904659	-0.330098982328462	0.230517435131231	-1.48958887083391	0.13633237005944	0.354494598339855	protein_coding	DEGs	ACE2-MOI0.2
CSF3	5.31558319336906	5.61987049039554	1.39837438312549	1.66684901094316	3.37155342415545	0.000747455402114213	0.00819086544816826	protein_coding	DEGs	ACE2-MOI0.2
PSMD3	626.768915581871	-0.295774752716636	-0.289868009546039	0.16397666896515	-1.80376119714626	0.0712687512475592	0.234712018540684	protein_coding	DEGs	ACE2-MOI0.2
CASC3	340.932497466765	0.936052676699546	0.902606420966968	0.221759405978222	4.22102806674847	2.43190651714519e-05	0.000483004478301699	protein_coding	DEGs	ACE2-MOI0.2
RAPGEFL1	40.6562787606391	0.196321302224858	0.148493373589256	0.651874814332787	0.301164116036296	0.763289351513655	0.893866429602245	protein_coding	DEGs	ACE2-MOI0.2
RGS9	12.4723854383153	-0.927860894858853	-0.644813481711296	0.775364361317785	-1.1966772541388	0.231432376031538	0.485056082721113	protein_coding	DEGs	ACE2-MOI0.2
RNF43	240.674952910277	-0.408013192263692	-0.370556116227258	0.364129768810672	-1.12051589079452	0.262493984771903	0.522999449553038	protein_coding	DEGs	ACE2-MOI0.2
WNT3	28.383905410538	1.13066333771647	0.941484701158785	0.518463518423892	2.18079632903321	0.0291984842222972	0.129027231362813	protein_coding	DEGs	ACE2-MOI0.2
ASPA	0.649014745281374	0.903495884114677	0.0972535865168166	2.96960978348505	0.304247342239815	0.760939459381772		protein_coding	DEGs	ACE2-MOI0.2
RAD51C	239.587196656243	0.121669474547261	0.115168470363995	0.271827667714337	0.447597831266843	0.65444346861499	0.833281575244972	protein_coding	DEGs	ACE2-MOI0.2
SEPTIN4	12.9294365035939	-0.338968304347818	-0.245642792687198	0.715206669723639	-0.473944551550111	0.635539448202943	0.821557978529759	protein_coding	DEGs	ACE2-MOI0.2
MTMR4	103.320871204774	0.50851596003958	0.466572474917411	0.346954608146437	1.46565558750254	0.142742139241735	0.364078417405871	protein_coding	DEGs	ACE2-MOI0.2
TRIM37	178.926408240833	-0.398104354980453	-0.380942077084457	0.244893580939036	-1.62562184543153	0.104030125091673	0.299437814606324	protein_coding	DEGs	ACE2-MOI0.2
P2RX1	0.098953988956184	0.192749053714857	0.0140913559026356	4.00738681838393	0.0480984398188413	0.961637789612475		protein_coding	DEGs	ACE2-MOI0.2
DHX40	270.118251963656	-0.0477790768842004	-0.0461371203007313	0.217594274445437	-0.219578741242023	0.826199249384631	0.926108425116072	protein_coding	DEGs	ACE2-MOI0.2
KRT37	0							protein_coding	DEGs	ACE2-MOI0.2
TUBD1	41.4132853573772	0.16410355710606	0.142819346412812	0.448107403354019	0.36621478662876	0.714204809329654	0.865989263900159	protein_coding	DEGs	ACE2-MOI0.2
KPNB1	1935.7212418565	-0.324651560349444	-0.314787623675423	0.20363231180059	-1.59430277778	0.110868235836342	0.311477852092934	protein_coding	DEGs	ACE2-MOI0.2
GOSR2	190.448331091466	-0.207720390393539	-0.199312858393998	0.236949329833346	-0.87664476848124	0.380679614809141	0.638488270082751	protein_coding	DEGs	ACE2-MOI0.2
PNPO	293.511574350929	-0.291499399912873	-0.272843887169608	0.301045956562454	-0.968288706619446	0.332900203339325	0.594357901637034	protein_coding	DEGs	ACE2-MOI0.2
TVP23BP2	0							processed_pseudogene	DEGs	ACE2-MOI0.2
RPS6KB1	329.780906998105	0.351811153334415	0.339000228066783	0.224105332333914	1.56984731095207	0.116450637887123	0.321452048450189	protein_coding	DEGs	ACE2-MOI0.2
TRIM16L	864.871922898217	-0.236802985142886	-0.232293230533065	0.159919949057464	-1.48075950835749	0.138670670105762	0.358516560447846	protein_coding	DEGs	ACE2-MOI0.2
ZNF29P	0							unprocessed_pseudogene	DEGs	ACE2-MOI0.2
CDK5RAP3	378.26827192593	-0.471279894189209	-0.444001582670233	0.286094684992266	-1.64728643666326	0.0994991844235133	0.291399700801935	protein_coding	DEGs	ACE2-MOI0.2
CBX1	227.456516912341	-0.189772784527482	-0.181988982678522	0.236443624812677	-0.802613243126473	0.422198311519021	0.674398504761354	protein_coding	DEGs	ACE2-MOI0.2
RECQL5	229.119337053986	-0.904975849992958	-0.790572102810024	0.436132278044318	-2.07500314824439	0.0379862429935114	0.154889641973543	protein_coding	DEGs	ACE2-MOI0.2
PIGL	52.8842086638759	1.09562638570416	1.00046904102777	0.355706008507636	3.08014584937954	0.00206899250149608	0.0183472408288067	protein_coding	DEGs	ACE2-MOI0.2
GALK1	151.614682225906	-0.466884973586108	-0.44441968893226	0.258573154509359	-1.8056204421995	0.0709776473341813	0.23423629172863	protein_coding	DEGs	ACE2-MOI0.2
INTS2	144.968567393027	0.258820060660193	0.248391962159653	0.234604889141008	1.1032168238601	0.269933016976369	0.531842408750202	protein_coding	DEGs	ACE2-MOI0.2
CAMTA2	193.068399518396	0.188897318979969	0.152273203306657	0.566352467818459	0.333533143605051	0.738731875296119	0.880301062550758	protein_coding	DEGs	ACE2-MOI0.2
MED13	567.376339774047	1.4880744398683	1.4087813799837	0.272485255440322	5.46111912537673	4.73142416176602e-08	2.0356359467482e-06	protein_coding	DEGs	ACE2-MOI0.2
HOXB6	77.9793664737539	0.955639399267469	0.891094635624861	0.310913645931706	3.07364894327405	0.00211458102941296	0.0186885410653701	protein_coding	DEGs	ACE2-MOI0.2
ENO3	417.765822807834	-0.0253595095141691	-0.0248044010083443	0.172047073361917	-0.147398668391313	0.882817356513052	0.950367717389703	protein_coding	DEGs	ACE2-MOI0.2
AC003958.1	0							unprocessed_pseudogene	DEGs	ACE2-MOI0.2
PFN1	5664.30728112663	-0.847146743474764	-0.815199523966378	0.227422899888046	-3.72498435246315	0.000195327337586347	0.00277979774055965	protein_coding	DEGs	ACE2-MOI0.2
RNF167	550.664871972615	-0.57491109667079	-0.557728482810073	0.20143765650294	-2.85403983868528	0.00431671177067352	0.0318067339053784	protein_coding	DEGs	ACE2-MOI0.2
SLC25A11	246.638175732208	-0.758189276861225	-0.730079998776371	0.225874469492608	-3.3566842616803	0.000788831385837214	0.00855800703756594	protein_coding	DEGs	ACE2-MOI0.2
RASD1	45.9725343405492	2.85593593931215	2.51076176268821	0.430400947060534	6.63552429151712	3.23351109626497e-11	2.67642801704043e-09	protein_coding	DEGs	ACE2-MOI0.2
CHRNE	5.64474326599157	-0.371551946788903	-0.19379910162294	1.12856122985762	-0.329226219153195	0.741984706568556	0.881597755145769	protein_coding	DEGs	ACE2-MOI0.2
RAI1	321.505958148855	0.587748389302443	0.529227910823963	0.382771633801724	1.53550665044029	0.124659424754766	0.334765576424772	protein_coding	DEGs	ACE2-MOI0.2
NUP88	290.168824974004	-0.467924750098864	-0.424236082272118	0.367882992542199	-1.27193906645518	0.203394770000847	0.447798157501956	protein_coding	DEGs	ACE2-MOI0.2
C1QBP	1131.6539293299	-0.687871766535767	-0.671585397921038	0.179065402759577	-3.84145544552423	0.000122306938572883	0.00190689015668233	protein_coding	DEGs	ACE2-MOI0.2
SLC6A4	3.41163898620778	2.00810185979776	0.703846651279898	1.55104757581125	1.29467457421314	0.19543251459557	0.437917078878023	protein_coding	DEGs	ACE2-MOI0.2
BLMH	217.994391949104	0.408187014333022	0.369972030618212	0.369544665406798	1.10456746516334	0.269347055218001	0.531379038061236	protein_coding	DEGs	ACE2-MOI0.2
CPD	607.815749457598	0.0834347435453162	0.0795891512470163	0.25272229711159	0.330143974231429	0.741291177579274	0.881417847565722	protein_coding	DEGs	ACE2-MOI0.2
GOSR1	284.42627584596	0.770419177862487	0.736490286682727	0.247259858453709	3.11582794991659	0.00183429259150444	0.0167188233633714	protein_coding	DEGs	ACE2-MOI0.2
CCDC47	667.356172941328	-0.468562327863339	-0.45023053837738	0.231393350938103	-2.02496020721303	0.0428714504555151	0.168124548130743	protein_coding	DEGs	ACE2-MOI0.2
MED31	54.6295946757279	-0.0916240352346827	-0.0834603681327305	0.362010735039449	-0.25309756415013	0.800192821140868	0.912709978283932	protein_coding	DEGs	ACE2-MOI0.2
DRG2	247.573449943049	-0.169459254187804	-0.164055231641673	0.207874090881638	-0.815201420576713	0.414957024865708	0.66841951684121	protein_coding	DEGs	ACE2-MOI0.2
FTSJ3	264.590459719761	-0.120722852564429	-0.110843268622414	0.344046062595232	-0.350891539504287	0.725669718930728	0.873396105468295	protein_coding	DEGs	ACE2-MOI0.2
AKAP10	308.070321751652	0.676934548741888	0.608111780210871	0.387488076876195	1.74698162121301	0.0806405261850549	0.254969097651651	protein_coding	DEGs	ACE2-MOI0.2
ALDH3A1	2198.96260660973	0.0462596784321953	0.0454616176721774	0.152143450626079	0.304053038378149	0.761087483942039	0.892654402144611	protein_coding	DEGs	ACE2-MOI0.2
SMARCD2	216.95403647007	-0.290904982779592	-0.277682302546108	0.251569046208384	-1.15636238704274	0.247532959760846	0.506369645196382	protein_coding	DEGs	ACE2-MOI0.2
ICAM2	0							protein_coding	DEGs	ACE2-MOI0.2
SYNGR2	556.940106411006	-0.930450223950361	-0.902753970210463	0.201552395122281	-4.61641859123461	3.90419073277262e-06	9.94714595134223e-05	protein_coding	DEGs	ACE2-MOI0.2
B9D1	125.241515591856	-0.260011811754324	-0.238660881337524	0.342055102959735	-0.760145980879961	0.44716733040226	0.694032980157934	protein_coding	DEGs	ACE2-MOI0.2
UTP6	217.494684083611	0.0123015911877395	0.0117010051387972	0.259679233311366	0.0473722562673673	0.962216540478805	0.986166116219195	protein_coding	DEGs	ACE2-MOI0.2
DDX5	5047.2698964898	0.839908070545075	0.829080062676007	0.131322544862201	6.39576450050071	1.59746051273439e-10	1.11794811676596e-08	protein_coding	DEGs	ACE2-MOI0.2
C17orf75	101.206495597543	-0.465584006500928	-0.437518746454853	0.292950360828126	-1.58929316620329	0.111994220874366	0.313614591375134	protein_coding	DEGs	ACE2-MOI0.2
CYTH1	171.790535740233	1.1176235776525	1.0064098149161	0.381536510854849	2.92927032107206	0.0033975880291604	0.0264192038166378	protein_coding	DEGs	ACE2-MOI0.2
PSMD11	677.912374253164	-0.212848579029536	-0.208997691768346	0.155843399910404	-1.36578500694867	0.17200645364331	0.406248150797772	protein_coding	DEGs	ACE2-MOI0.2
LGALS3BP	323.366767127727	-0.54010195410843	-0.523618524448725	0.203528927877185	-2.65368643043382	0.00796177756900437	0.0501447450908402	protein_coding	DEGs	ACE2-MOI0.2
ASIC2	4.68936630409093	0.897565984529297	0.359378731085408	1.38766534502403	0.646817323606043	0.517750179104422	0.747647398200205	protein_coding	DEGs	ACE2-MOI0.2
CCL7	0							protein_coding	DEGs	ACE2-MOI0.2
CCL2	110.311978970158	2.95689753512017	2.70608360918641	0.347039968007162	8.52033715914573	1.59089504929902e-17	3.05189819692586e-15	protein_coding	DEGs	ACE2-MOI0.2
CCL8	0							protein_coding	DEGs	ACE2-MOI0.2
CCL1	0							protein_coding	DEGs	ACE2-MOI0.2
PEX12	55.3013155886137	0.363598130772206	0.331563666999945	0.355041220079112	1.02410117532603	0.305787489336073	0.567169641744139	protein_coding	DEGs	ACE2-MOI0.2
KRT32	0.0326148891888875	1.12562660977508	0.0703365306175258	4.04918486055177	0.277988446697319	0.78102122755375		protein_coding	DEGs	ACE2-MOI0.2
DHX58	1.57214744304113	1.56669650702787	0.414107675588959	1.93174102069365	0.811028233207627	0.417349457391477		protein_coding	DEGs	ACE2-MOI0.2
KAT2A	608.691070369598	0.0123431969744262	0.0120639491021573	0.175006579389381	0.0705299024613421	0.943771901082826	0.978641947157809	protein_coding	DEGs	ACE2-MOI0.2
RAB5C	1049.51233522937	-0.317293875569224	-0.309418871940553	0.183141159387385	-1.73250992092976	0.0831828122364296	0.259842708108663	protein_coding	DEGs	ACE2-MOI0.2
NAGLU	218.275682146545	0.0172997589231182	0.0165386259694126	0.247274647357721	0.0699617170946419	0.944224130274424	0.978924126923624	protein_coding	DEGs	ACE2-MOI0.2
HSD17B1P1	4.24886093818783	2.4208149049263	0.960568941929554	1.38724157102097	1.7450564887157	0.080975036517288	0.255639679661355	unprocessed_pseudogene	DEGs	ACE2-MOI0.2
HSD17B1	33.9557611528275	0.139731642233471	0.111335567162791	0.58442494117604	0.239092537618755	0.811033828113973	0.918000666474139	protein_coding	DEGs	ACE2-MOI0.2
MLX	174.850814985359	0.0811034992234088	0.0769672610013784	0.267614057399294	0.303061431120557	0.761843046235786	0.893199073333385	protein_coding	DEGs	ACE2-MOI0.2
CNTNAP1	63.8020524577655	0.181659870245866	0.148197527090571	0.541663979225718	0.335373732079324	0.737343180494451	0.87955886311963	protein_coding	DEGs	ACE2-MOI0.2
ABI3	0.435457597633436	-0.811555434703942	-0.0608475148934312	3.46030751345121	-0.234532749343575	0.81457141175618		protein_coding	DEGs	ACE2-MOI0.2
EZH1	159.322692385855	0.996793220130338	0.901043136857877	0.375856497315896	2.65205797225467	0.0080002804396197	0.0503483492274947	protein_coding	DEGs	ACE2-MOI0.2
DLX4	9.58486545022655	-0.675902751125404	-0.463782605950205	0.773028092514605	-0.87435729395906	0.381923706812012	0.639717304907721	protein_coding	DEGs	ACE2-MOI0.2
PPP1R9B	506.780713776458	0.458425918530874	0.448057262071863	0.174814232801988	2.62236038326544	0.00873230383527228	0.0537519616224801	protein_coding	DEGs	ACE2-MOI0.2
COL1A1	19.072653618945	1.04838147697744	0.689258127319592	0.833077255211174	1.25844448449344	0.208231052561403	0.454053964036673	protein_coding	DEGs	ACE2-MOI0.2
SGCA	0.21255144042253	-0.599333880502795	-0.0453913954572066	3.9871655683475	-0.150315774509257	0.880515488129543		protein_coding	DEGs	ACE2-MOI0.2
PTGES3L-AARSD1	17.9636550909675	0.260563420394281	0.119919707013755	1.24517805564565	0.209257960508445	0.834246867877095	0.930071750827562	protein_coding	DEGs	ACE2-MOI0.2
MRPL27	302.303251515081	-1.05875537653693	-1.01316015922021	0.244385708692249	-4.3323129744473	1.47550989511201e-05	0.000315743626636437	protein_coding	DEGs	ACE2-MOI0.2
VAT1	749.865757424197	-0.411303732543388	-0.396251193696508	0.223443175001999	-1.84075316930002	0.0656577383976094	0.222073238396892	protein_coding	DEGs	ACE2-MOI0.2
LRRC59	904.922938389156	-0.652116174903917	-0.641488579255211	0.147777132702841	-4.41283548392585	1.02025524233825e-05	0.000229782900297894	protein_coding	DEGs	ACE2-MOI0.2
RND2	0.318659509557113	0.416348440097702	0.0383210010514209	3.71440679735925	0.112090156736118	0.910751922026982		protein_coding	DEGs	ACE2-MOI0.2
ALOX12	0							protein_coding	DEGs	ACE2-MOI0.2
HDAC5	130.535307520085	1.48075288275987	1.4043434452313	0.268335167655579	5.51829600159041	3.42302520321707e-08	1.51262463316145e-06	protein_coding	DEGs	ACE2-MOI0.2
ABCC3	2753.47221289192	-0.54432303950067	-0.520215779814441	0.247362417987283	-2.20050824183265	0.0277708558364294	0.124712634334568	protein_coding	DEGs	ACE2-MOI0.2
LUC7L3	1174.50640937938	0.522372928767442	0.497748575051421	0.255433296506407	2.04504634247768	0.0408502895008197	0.163099646266599	protein_coding	DEGs	ACE2-MOI0.2
PPY	0.953007078933851	-2.23175698737107	-0.325513821630316	2.62575833087859	-0.84994759842362	0.395354220586694		protein_coding	DEGs	ACE2-MOI0.2
MPP2	26.6209597676426	1.55466339092792	1.02048641607732	0.816765503907337	1.903439094196	0.0569832738940387	0.202591766656814	protein_coding	DEGs	ACE2-MOI0.2
SMURF2	211.416813736895	0.644425270278753	0.61930711759403	0.23093611259321	2.7904915478243	0.00526280742976246	0.0369734329813471	protein_coding	DEGs	ACE2-MOI0.2
DUSP3	547.78019273979	0.207950225980811	0.203141142154449	0.177097993424832	1.1742099498664	0.240310941636601	0.496390956970664	protein_coding	DEGs	ACE2-MOI0.2
CACNG1	0.0326148891888875	1.12562660977508	0.0703365306175258	4.04918486055177	0.277988446697319	0.78102122755375		protein_coding	DEGs	ACE2-MOI0.2
EFTUD2	698.81853900735	-0.28868688385399	-0.274634838646166	0.260470224929559	-1.10832969078159	0.267719457306803	0.529750182610941	protein_coding	DEGs	ACE2-MOI0.2
HLF	30.6262821756562	2.01308698522823	1.33791420076745	0.790876160852809	2.5453883741514	0.0109156257445494	0.0636816434313496	protein_coding	DEGs	ACE2-MOI0.2
SLC16A6	13.897658833769	1.61570673986484	1.12770075782209	0.750895692485753	2.15170596400178	0.0314205201221968	0.135863962108868	protein_coding	DEGs	ACE2-MOI0.2
PRKAR1A	1194.54191120946	0.120739616050184	0.117290731242277	0.197137691704311	0.612463375249833	0.540231222538001	0.762958971158129	protein_coding	DEGs	ACE2-MOI0.2
EFNB3	6.74487257957093	2.02500376041272	1.21585876746004	0.91782452438233	2.206308184863	0.0273624286927787	0.123422340875366	protein_coding	DEGs	ACE2-MOI0.2
FAM20A	0.049476994478092	0.828337556590003	0.0543081557557558	4.03310766373755	0.205384439408287	0.837271776692809		protein_coding	DEGs	ACE2-MOI0.2
YWHAE	1691.47009146686	-0.190828020817065	-0.187905968845893	0.143251795682717	-1.33211608208893	0.1828220464818	0.421118277995794	protein_coding	DEGs	ACE2-MOI0.2
AC130689.1	0							processed_pseudogene	DEGs	ACE2-MOI0.2
MMD	441.045725503724	1.29898408134754	1.24920364857081	0.22838200553536	5.68776895667649	1.28709794774308e-08	6.28998939148711e-07	protein_coding	DEGs	ACE2-MOI0.2
RANGRF	61.5736425463722	0.336996372429203	0.3010194932114	0.400906328744658	0.840586312230156	0.40057972946866	0.656533628376316	protein_coding	DEGs	ACE2-MOI0.2
DPH1	201.107491726065	-0.120011122782237	-0.11152882300921	0.316860655431343	-0.378750471934944	0.704873169528756	0.862434298967201	protein_coding	DEGs	ACE2-MOI0.2
MAP2K6	70.7496998798454	-0.70196300902218	-0.63870109792896	0.362767874915135	-1.93501976763074	0.0529878699764534	0.192559454657795	protein_coding	DEGs	ACE2-MOI0.2
DHRS7B	39.8750110923887	0.108878707523365	0.0955099232319531	0.431090165122377	0.252565974202767	0.800603626326444	0.912725448376475	protein_coding	DEGs	ACE2-MOI0.2
WSB1	370.481013777606	-0.232184970686956	-0.223811531424459	0.222769541374194	-1.04226533508432	0.297288679249916	0.559897112941688	protein_coding	DEGs	ACE2-MOI0.2
RCVRN	0.148430983434276	-0.211730370213338	-0.0164278757523308	3.99574921335304	-0.0529889036843892	0.957740748870454		protein_coding	DEGs	ACE2-MOI0.2
MYH1	0							protein_coding	DEGs	ACE2-MOI0.2
SLC9A3R1	257.803629973607	-0.999583457340172	-0.918805262875857	0.339485774620779	-2.94440454377433	0.00323576744355897	0.0254890936882476	protein_coding	DEGs	ACE2-MOI0.2
MYH3	26.0803731122234	0.32205882672834	0.239585135762508	0.670456647903132	0.480357421670121	0.630973264777665	0.819094821707237	protein_coding	DEGs	ACE2-MOI0.2
NAT9	176.718231214736	0.449883819620403	0.419828412765428	0.309084652935286	1.45553593602267	0.145520949073949	0.368413304981355	protein_coding	DEGs	ACE2-MOI0.2
TMEM104	86.789808378995	0.154953542697034	0.130722142869112	0.498391695939958	0.310907151863343	0.755871207347306	0.889879159699287	protein_coding	DEGs	ACE2-MOI0.2
VTN	101.080898977393	-0.499683171456144	-0.454380221837709	0.364517056959113	-1.37080875069227	0.170434582357021	0.404334019361864	protein_coding	DEGs	ACE2-MOI0.2
TNFAIP1	583.150891818201	0.0452663271700566	0.0440066404796658	0.194843007971355	0.232322050667128	0.816287886960009	0.920242691148361	protein_coding	DEGs	ACE2-MOI0.2
IFT20	268.735130131088	0.50399834567213	0.491082965610987	0.186572854014121	2.70134874837678	0.00690588829845072	0.0452602148691871	protein_coding	DEGs	ACE2-MOI0.2
TMEM97	354.538490382028	-0.924216644992359	-0.893187094070378	0.213397659092903	-4.33095962214843	1.48460906925913e-05	0.000317274383792127	protein_coding	DEGs	ACE2-MOI0.2
CDR2L	384.616896825112	-0.488695448393951	-0.476657816845783	0.182454373499255	-2.67845291412511	0.00739631305296306	0.0474935368187249	protein_coding	DEGs	ACE2-MOI0.2
PMP22	348.263083015333	-0.0538570649601446	-0.0522531799423365	0.200778792560652	-0.268240805083412	0.78851396757234	0.90808028499432	protein_coding	DEGs	ACE2-MOI0.2
FOXN1	0							protein_coding	DEGs	ACE2-MOI0.2
UNC119	96.3185563310675	-0.0216517885463136	-0.0197863628342244	0.356010083955748	-0.0608179080371355	0.951504228169858	0.98206667334944	protein_coding	DEGs	ACE2-MOI0.2
ALDOC	23.0883254072975	0.0777568193185044	0.0640741128608164	0.529382403302158	0.146882138192498	0.883225050655483	0.950370372444687	protein_coding	DEGs	ACE2-MOI0.2
SUPT6H	1222.09152505884	0.284454604545719	0.27961372575308	0.151355126885349	1.87938532641311	0.0601918984391147	0.210390826865295	protein_coding	DEGs	ACE2-MOI0.2
RAB34	621.935411199473	-0.148251916953972	-0.143015123960563	0.219613972125402	-0.675056853255757	0.499639644809253	0.733578610504204	protein_coding	DEGs	ACE2-MOI0.2
PHF12	404.699338096611	0.481066649703721	0.436152469080362	0.369063492718658	1.3034793719639	0.192411154329276	0.433589867674569	protein_coding	DEGs	ACE2-MOI0.2
PHOX2B	0							protein_coding	DEGs	ACE2-MOI0.2
TMEM33	333.140227393804	-0.185419248282117	-0.174509386737886	0.286194267006264	-0.647878974731728	0.517063230520548	0.74742545792978	protein_coding	DEGs	ACE2-MOI0.2
GABRA4	0							protein_coding	DEGs	ACE2-MOI0.2
GNRHR	0							protein_coding	DEGs	ACE2-MOI0.2
SLAIN2	125.211049122056	-1.86676575703196	-1.58988598602997	0.486132552049835	-3.84003447035283	0.000123017036454968	0.00191322473360974	protein_coding	DEGs	ACE2-MOI0.2
OCIAD1	534.146285583861	-0.142505163322616	-0.135916850366641	0.252526453184805	-0.564317763645645	0.572537894310275	0.782974184652911	protein_coding	DEGs	ACE2-MOI0.2
UGT2B10	0.32947685605744	-1.0579408925905	-0.0793776783217095	3.97950232846595	-0.26584753702062	0.790356630840176		protein_coding	DEGs	ACE2-MOI0.2
CWH43	0							protein_coding	DEGs	ACE2-MOI0.2
DCUN1D4	142.513287550048	0.290177642689229	0.272537711790177	0.290308274777308	0.999550022856984	0.317528319447632	0.577988030465851	protein_coding	DEGs	ACE2-MOI0.2
USP46	58.17049938282	-0.0457611093023745	-0.0410974514673989	0.385586255832522	-0.118679306147911	0.905529431963045	0.960486757144956	protein_coding	DEGs	ACE2-MOI0.2
SULT1E1	0.230522867101256	-0.673764116473031	-0.0506583596244334	3.98575620005295	-0.169042982725356	0.865762832541963		protein_coding	DEGs	ACE2-MOI0.2
ODAM	0.353365713966456	0.234487935051871	0.00989927569710373	4.00877237252859	0.0584937016276543	0.953355379279592		protein_coding	DEGs	ACE2-MOI0.2
SMR3A	0							protein_coding	DEGs	ACE2-MOI0.2
CHIC2	30.674653264549	1.39682749107039	1.16915923778205	0.504227303809611	2.77023374283161	0.00560160775967744	0.0387362589652173	protein_coding	DEGs	ACE2-MOI0.2
NMU	0							protein_coding	DEGs	ACE2-MOI0.2
CRACD	10.5880949684453	0.93033849603041	0.645457986824886	0.762218711781644	1.22056633043788	0.222250260937117	0.473355897967689	protein_coding	DEGs	ACE2-MOI0.2
LAMTOR3	140.014680779175	1.50720382026774	1.403763195679	0.313952027481044	4.80074561824177	1.58075962906955e-06	4.56210026754127e-05	protein_coding	DEGs	ACE2-MOI0.2
PF4V1	0							protein_coding	DEGs	ACE2-MOI0.2
NFKB1	133.185696524413	1.37776146251006	1.28346620690121	0.310527733982584	4.43683868374646	9.12896536715163e-06	0.000208821275625848	protein_coding	DEGs	ACE2-MOI0.2
AREG	178.785389293114	0.718398742659605	0.690328857006469	0.231330497370013	3.10550814020223	0.00189952392341182	0.0171980217074698	protein_coding	DEGs	ACE2-MOI0.2
MANBA	68.9338297099616	0.36486293966134	0.33703034916721	0.330885195048556	1.10268741279826	0.270162934843757	0.532001710960137	protein_coding	DEGs	ACE2-MOI0.2
UBE2D3	742.916917044465	0.384128347201013	0.373974374395041	0.189105479077907	2.03129147327752	0.042225435831984	0.166471943103562	protein_coding	DEGs	ACE2-MOI0.2
MAPK10	22.1024767416822	1.99112918078317	1.56082182262167	0.596591398142135	3.33750903379401	0.000845329738443892	0.0090327304816947	polymorphic_pseudogene	DEGs	ACE2-MOI0.2
ELF2	84.8747720034077	0.242273948825412	0.227062590913877	0.298498354824091	0.811642492864615	0.416996801122876	0.669708444706946	protein_coding	DEGs	ACE2-MOI0.2
NDUFC1	88.8061966510701	-0.20984104472814	-0.193378818388554	0.333246843445217	-0.629686518734082	0.528899704601786	0.756850001644104	protein_coding	DEGs	ACE2-MOI0.2
UCP1	0							protein_coding	DEGs	ACE2-MOI0.2
TBC1D9	160.242479287312	-0.240580323360221	-0.23083370413278	0.235909409970626	-1.01979960608683	0.307823510058232	0.568702714141121	protein_coding	DEGs	ACE2-MOI0.2
ZNF330	88.6266152765561	0.764807587513701	0.697449072991198	0.35877763933112	2.13170360599829	0.0330312201989455	0.140686501552886	protein_coding	DEGs	ACE2-MOI0.2
INPP4B	118.862068756185	-0.921261843604895	-0.807485016320594	0.429789771651218	-2.14351737610107	0.0320715773469829	0.137874806279964	protein_coding	DEGs	ACE2-MOI0.2
GAB1	28.7697029298689	1.2992760565235	0.88451620004052	0.786971256719993	1.65098286046524	0.0987420747114164	0.290053732704802	protein_coding	DEGs	ACE2-MOI0.2
KLHL2	44.8087387388267	0.0241334779048384	0.0202629307738854	0.499853972902696	0.0482810564947461	0.961492251672447	0.985742517038956	protein_coding	DEGs	ACE2-MOI0.2
IL2	0							protein_coding	DEGs	ACE2-MOI0.2
CPE	52.2160368385441	-1.64550213403096	-1.45718884456747	0.412901391914215	-3.98521818103446	6.74181499952244e-05	0.00115552889792978	protein_coding	DEGs	ACE2-MOI0.2
RPL34	232.901758566858	0.0614400156209228	0.059152492501246	0.226451668613359	0.271316241550089	0.78614781585451	0.907213466760343	protein_coding	DEGs	ACE2-MOI0.2
WFS1	59.8918490415085	-1.0371956559111	-0.921950358489625	0.408439761656858	-2.53940912046286	0.0111039889662514	0.0644116011384139	protein_coding	DEGs	ACE2-MOI0.2
ANXA10	8.55920624703594	1.98998724621193	1.32232018591388	0.801770690121238	2.48199051266269	0.0130650753850255	0.072290166008899	protein_coding	DEGs	ACE2-MOI0.2
GRPEL1	118.816973612258	-0.810506016289162	-0.747715601183233	0.335458452953904	-2.41611445218385	0.0156871295691708	0.0829155055931599	protein_coding	DEGs	ACE2-MOI0.2
GAR1	81.494209916301	0.28673157716218	0.269557210670602	0.289749039901384	0.989585943959535	0.322376543103475	0.583100455922959	protein_coding	DEGs	ACE2-MOI0.2
FRG1	71.708531748765	-0.233115322330147	-0.205167814468094	0.427426242532833	-0.545393097411982	0.585483186795659	0.792091283745874	protein_coding	DEGs	ACE2-MOI0.2
CLCN3	289.504965883173	-0.0948458735257481	-0.090966811043227	0.23803480100247	-0.398453810645796	0.690295699308398	0.853239320707318	protein_coding	DEGs	ACE2-MOI0.2
AADAT	35.4892000693304	-0.362212654657881	-0.304129913854803	0.498187504462366	-0.727060898584306	0.46718865057494	0.708517311781527	protein_coding	DEGs	ACE2-MOI0.2
GALNT7	415.443695159497	-0.332759667553235	-0.315002829381146	0.272895575300945	-1.21936629857876	0.222705195302699	0.473767894925742	protein_coding	DEGs	ACE2-MOI0.2
DHX15	514.576493812053	0.530401858850754	0.519080980305632	0.169785817801035	3.12394678024469	0.00178442728885752	0.0164018440654514	protein_coding	DEGs	ACE2-MOI0.2
SOD3	0							protein_coding	DEGs	ACE2-MOI0.2
SEPSECS	39.5196653014578	1.18088415301354	0.968784126264959	0.536004296251033	2.20312441760819	0.0275859806235278	0.124121688754758	protein_coding	DEGs	ACE2-MOI0.2
CPZ	0.501796697400732	-1.28092173881651	-0.0769256166035708	3.97654965539121	-0.322118884415262	0.747362632433239		protein_coding	DEGs	ACE2-MOI0.2
TRIM2	19.8994597115264	0.213096507181173	0.142938745527271	0.808071634799828	0.263709921254642	0.79200345002811	0.909593767461804	protein_coding	DEGs	ACE2-MOI0.2
SLC2A9	3.03123921883094	-1.24837008021758	-0.444661658230309	1.60543441044595	-0.777590209911355	0.436810634383095	0.686651325966523	protein_coding	DEGs	ACE2-MOI0.2
FBXW7	610.735744715169	2.06433567305764	1.90909806244214	0.328324207034863	6.28749153679808	3.22636594322138e-10	2.09598099881147e-08	protein_coding	DEGs	ACE2-MOI0.2
NEIL3	29.3674009854866	-0.0131774682045349	-0.0114740478419691	0.442330067471421	-0.0297910297616979	0.976233712806296	0.991108493163214	protein_coding	DEGs	ACE2-MOI0.2
TBC1D19	15.6275499556034	-1.09463993844125	-0.806471998103684	0.683805182852729	-1.60080672959304	0.109419732631078	0.308499413890467	protein_coding	DEGs	ACE2-MOI0.2
CLNK	0.098953988956184	0.192749053714857	0.0140913559026356	4.00738681838393	0.0480984398188413	0.961637789612475		protein_coding	DEGs	ACE2-MOI0.2
NSD2	200.643136244508	-0.787547083292723	-0.728884032354379	0.324081955418908	-2.43008618691757	0.0150952327603648	0.080706306025979	protein_coding	DEGs	ACE2-MOI0.2
SH3D19	169.674153399609	-0.878834297557681	-0.826530997628614	0.288100589532403	-3.05044255197137	0.00228504390143665	0.0197980477453911	protein_coding	DEGs	ACE2-MOI0.2
STIM2	48.0633974174607	0.34297000325486	0.284301511174866	0.520753236184453	0.658603690622823	0.510150292338092	0.741775457122977	protein_coding	DEGs	ACE2-MOI0.2
NKX3-2	1.01503622070165	-1.3760266113172	-0.311409632552586	2.1789317293255	-0.631514330071807	0.527704282463678		protein_coding	DEGs	ACE2-MOI0.2
MFSD10	191.588327134246	-0.369025457422065	-0.35196064516962	0.254045462919949	-1.45259613448931	0.146335919954787	0.369653976431558	protein_coding	DEGs	ACE2-MOI0.2
GLRB	7.83704959768388	0.532950116978691	0.308706834281391	1.00860790735253	0.528401684235868	0.597220568787088	0.797535225518004	protein_coding	DEGs	ACE2-MOI0.2
BST1	32.9414435112412	-0.755465284912025	-0.624127597610106	0.518442482132343	-1.45718244732726	0.145066024472546	0.367797597509779	protein_coding	DEGs	ACE2-MOI0.2
RAPGEF2	172.204472979448	-0.697592987672963	-0.630539635815877	0.373419223573161	-1.86812285933718	0.061744947938811	0.213670017209307	protein_coding	DEGs	ACE2-MOI0.2
HGFAC	1.64042857192603	-0.540909242079374	-0.156855992983876	1.90735621846651	-0.283591096850413	0.77672376080015		protein_coding	DEGs	ACE2-MOI0.2
SNX25	30.9533712872042	0.0149315220217528	0.0128733931304677	0.458056949139507	0.0325975231896442	0.973995544990668	0.990209573952106	protein_coding	DEGs	ACE2-MOI0.2
LRP2BP	2.28293592870657	0.0698372107033119	0.0253719946110691	1.52137604533243	0.0459039768093969	0.963386784484926		protein_coding	DEGs	ACE2-MOI0.2
UFSP2	54.9261263272317	-0.0882258551836106	-0.0685335903929086	0.623313655210357	-0.141543273512652	0.887440776812009	0.952264366063215	protein_coding	DEGs	ACE2-MOI0.2
KLF3	248.467974372503	0.501754351346514	0.486156854790622	0.205088281990574	2.44652861917082	0.0144239345513901	0.0778281524801344	protein_coding	DEGs	ACE2-MOI0.2
KLHL5	205.493796968352	-0.147875408609585	-0.142267602948218	0.228332918468605	-0.647630703454251	0.517223833843026	0.747483101537214	protein_coding	DEGs	ACE2-MOI0.2
FAM149A	23.8523705326453	-0.782911872380491	-0.579065578681712	0.682061442900524	-1.14786120888331	0.251025864161082	0.510744336741563	protein_coding	DEGs	ACE2-MOI0.2
NCAPG	17.4194004652288	0.403302576276223	0.328189997150893	0.547223692742268	0.736997651280737	0.461123777680424	0.704267439178266	protein_coding	DEGs	ACE2-MOI0.2
UGDH	1320.05336348055	-0.596012811451274	-0.585519158004822	0.153748999122637	-3.87653132607302	0.000105956173753882	0.00169550674114898	protein_coding	DEGs	ACE2-MOI0.2
PPARGC1A	152.02469616379	1.18732464298538	1.0880671425394	0.347786560265739	3.41394630683303	0.00064029192935716	0.00723534317401098	protein_coding	DEGs	ACE2-MOI0.2
DDX25	1.60392357530482	0.783229263679488	0.122404134748032	2.46349569271528	0.317934090973063	0.750534932386143		protein_coding	DEGs	ACE2-MOI0.2
CRYAB	5.26440797581293	-1.46915116212931	-0.724911738759418	1.18779179050966	-1.23687600290529	0.216133120251465	0.464414317668991	protein_coding	DEGs	ACE2-MOI0.2
DBX1	0							protein_coding	DEGs	ACE2-MOI0.2
HTATIP2	777.812296515594	-0.477584940095587	-0.468877193147414	0.156638749567818	-3.0489578179939	0.00229636722574052	0.0198329258384136	protein_coding	DEGs	ACE2-MOI0.2
CTSC	240.220799625755	0.336320398144395	0.318613975535737	0.271037084696292	1.24086487471357	0.21465567050684	0.462232923402726	protein_coding	DEGs	ACE2-MOI0.2
CCDC34	115.081363016183	-0.0957489193233241	-0.0912257799154106	0.255304495048004	-0.375038125769469	0.707632112334084	0.863436591909232	protein_coding	DEGs	ACE2-MOI0.2
ZBTB16	0.0326148891888875	1.12562660977508	0.0703365306175258	4.04918486055177	0.277988446697319	0.78102122755375		protein_coding	DEGs	ACE2-MOI0.2
ELP4	48.1718584806799	-0.530752702088949	-0.456149100379232	0.468552214320838	-1.13275038697292	0.257319091426194	0.51757472869385	protein_coding	DEGs	ACE2-MOI0.2
ZPR1	137.876308077875	-0.135467546057666	-0.127615148062097	0.285810836802051	-0.473976240976089	0.635516849952741	0.821557978529759	protein_coding	DEGs	ACE2-MOI0.2
MTCH2	360.37350811736	-0.751996170344949	-0.713940878819018	0.265854723727882	-2.82859811479093	0.0046752367768	0.0336333475532603	protein_coding	DEGs	ACE2-MOI0.2
FNBP4	274.93437861973	0.812268949257487	0.756377774575224	0.311347634930075	2.60888106453712	0.00908388086307053	0.0553726210666273	protein_coding	DEGs	ACE2-MOI0.2
TECTA	3.08265953572506	2.13639725228322	0.829897589284303	1.40230161776732	1.52349339486943	0.1276353119536	0.339509561502811	protein_coding	DEGs	ACE2-MOI0.2
SC5D	168.326619514914	-0.116432012573427	-0.102064279139649	0.429751464263037	-0.270928716375851	0.786445858253453	0.907300563512155	protein_coding	DEGs	ACE2-MOI0.2
CRTAM	0.357319157534878	1.66783454133555	0.154316519452678	3.58595633501933	0.465101742887386	0.641858597933547		protein_coding	DEGs	ACE2-MOI0.2
JHY	22.4912222881877	-0.883199505823891	-0.664259072743981	0.655193928064421	-1.34799708604298	0.177659319832886	0.413372270147695	protein_coding	DEGs	ACE2-MOI0.2
B3GAT1	0							protein_coding	DEGs	ACE2-MOI0.2
HSPA8	5172.60501778474	-0.524482933665009	-0.512627672142213	0.174702498485974	-3.00214901452664	0.00268080913520515	0.0222686060920302	protein_coding	DEGs	ACE2-MOI0.2
P2RX3	20.4011389180494	-0.433225713155248	-0.337151425088844	0.610684334782325	-0.709410227969362	0.478069942509568	0.716540305533436	protein_coding	DEGs	ACE2-MOI0.2
VWA5A	1.48061809872767	1.79742348960134	0.379811315687047	2.11454057934511	0.850030265277773	0.395308259882231		protein_coding	DEGs	ACE2-MOI0.2
DNAJC4	40.2167602284544	0.174527764992822	0.147402078169094	0.487988661948591	0.35764717216157	0.720607371874667	0.870129132537642	protein_coding	DEGs	ACE2-MOI0.2
SIAE	141.079396992937	-0.0594898418757388	-0.0537371922468238	0.374715670970435	-0.158759951836742	0.873858002355261	0.947226523060884	protein_coding	DEGs	ACE2-MOI0.2
SNX15	35.1061274219008	-2.42810787292181	-1.84249860149945	0.638155749965916	-3.80488285665607	0.000141871316799261	0.00214212263502474	protein_coding	DEGs	ACE2-MOI0.2
LPXN	12.9551853890298	-1.71552508248685	-1.22675435116024	0.73766110316006	-2.32562768341414	0.0200384214195765	0.099345241613747	protein_coding	DEGs	ACE2-MOI0.2
DTX4	66.1340193780851	0.196141430669939	0.165343171921166	0.493000417962025	0.397852463250948	0.690738942449186	0.853401211969725	protein_coding	DEGs	ACE2-MOI0.2
ATG2A	143.039892579398	0.760334221131012	0.726919967075395	0.24675611124765	3.08131870488072	0.00206085933682696	0.0182930715004357	protein_coding	DEGs	ACE2-MOI0.2
EHD1	559.511090262379	-0.805454938062197	-0.774975453078212	0.227374661737769	-3.54241291402613	0.000396484313320655	0.00495028576799893	protein_coding	DEGs	ACE2-MOI0.2
OSBP	326.882341508052	0.154103204888122	0.14986624536074	0.193136184649185	0.797899187912597	0.424928994697319	0.676813968902795	protein_coding	DEGs	ACE2-MOI0.2
UNC93B1	251.045711659432	-0.236881114137669	-0.21013316167963	0.409375007868423	-0.578640878374786	0.562831515964972	0.776855663419171	protein_coding	DEGs	ACE2-MOI0.2
PUS3	21.316812999708	0.218063710988401	0.172950527190857	0.583205090893415	0.373905705545794	0.708474471432339	0.863436591909232	protein_coding	DEGs	ACE2-MOI0.2
DCPS	49.9963268704554	-0.998433246337763	-0.756953526552729	0.644737157418729	-1.54858958390904	0.121480411445413	0.329812734279799	protein_coding	DEGs	ACE2-MOI0.2
KMT5B	198.382987889588	0.214349063776408	0.196182340500914	0.348747240968496	0.614625833830672	0.538801849602796	0.762326275742761	protein_coding	DEGs	ACE2-MOI0.2
FOXRED1	52.3717535204902	-0.26782618412054	-0.240128463983543	0.391614871252086	-0.683901975592081	0.494037066445444	0.729424882783358	protein_coding	DEGs	ACE2-MOI0.2
PPP6R3	453.284744491768	-0.507482965252989	-0.483602945180055	0.254333045921957	-1.99534812086005	0.0460049249642052	0.175896964274551	protein_coding	DEGs	ACE2-MOI0.2
NRXN2	3.60246493678405	1.92732645622498	0.760076299979598	1.45193780234052	1.32741667936336	0.184370885239595	0.423542045862305	protein_coding	DEGs	ACE2-MOI0.2
MS4A6A	0.170228526122837	1.96214101963923	0.124847523263297	4.02713698962855	0.487229767622137	0.626095512355045		protein_coding	DEGs	ACE2-MOI0.2
MS4A4A	0							protein_coding	DEGs	ACE2-MOI0.2
ST3GAL4	58.1088678812402	-0.0977875516759408	-0.0879644364666674	0.380258597068129	-0.257160659692911	0.797054751946777	0.911642668483085	protein_coding	DEGs	ACE2-MOI0.2
CPT1A	235.504712856555	0.20156810703804	0.190692290217365	0.27566657417311	0.731202568329746	0.464655431648689	0.706844991926814	protein_coding	DEGs	ACE2-MOI0.2
CCND1	946.66802933544	-0.62560890989145	-0.610061045470874	0.183649873538377	-3.40653057820221	0.000657941799052308	0.00740245468775332	protein_coding	DEGs	ACE2-MOI0.2
CCDC86	316.700125868846	0.0095996492731457	0.00929911984295335	0.205614375593497	0.0466876367249941	0.962762184065679	0.986229436699018	protein_coding	DEGs	ACE2-MOI0.2
PRPF19	477.05177682696	-0.678253604537138	-0.660575668881201	0.187723749221878	-3.61304101025322	0.000302626817460941	0.00396403575285848	protein_coding	DEGs	ACE2-MOI0.2
TMEM109	165.66909063262	-1.02312842126315	-0.979527080692665	0.242271011253111	-4.22307405236464	2.40992594212763e-05	0.00047980772176231	protein_coding	DEGs	ACE2-MOI0.2
CCKBR	0							protein_coding	DEGs	ACE2-MOI0.2
HPX	14.4116115381683	2.35740673887078	1.56181350608025	0.809254071635835	2.9130613258522	0.00357904305936145	0.0274247538185845	protein_coding	DEGs	ACE2-MOI0.2
TRIM3	241.4568181524	1.48433568661298	1.30441064737326	0.427209851791408	3.47448842855275	0.000511828438963365	0.00609632909111515	protein_coding	DEGs	ACE2-MOI0.2
CHORDC1	428.092301288441	0.121692967007418	0.117715200775451	0.21095165678182	0.576876090303861	0.564023163386804	0.777689979890514	protein_coding	DEGs	ACE2-MOI0.2
FOLR1	0.704640112712457	-0.590575245262199	-0.0948866584762228	2.51203140837591	-0.235098670857791	0.814132150291628		protein_coding	DEGs	ACE2-MOI0.2
ANAPC15	102.999172326422	-0.273343514485428	-0.254551027184468	0.311037710269648	-0.878811492820143	0.379503493765306	0.637564483374969	protein_coding	DEGs	ACE2-MOI0.2
FOLR3	0.368136504035205	0.160801048804972	0.0164197214866238	3.55571098821535	0.0452233180193533	0.963929308169778		protein_coding	DEGs	ACE2-MOI0.2
PANX1	79.4439020614012	-0.313510146777955	-0.291094918455441	0.316764998608117	-0.98972471123873	0.322308693191209	0.583100455922959	protein_coding	DEGs	ACE2-MOI0.2
ARHGEF17	114.635598361102	0.141271637525347	0.119397061389307	0.492360944070811	0.286926977508251	0.774168233525487	0.900462744551436	protein_coding	DEGs	ACE2-MOI0.2
APOA5	0							protein_coding	DEGs	ACE2-MOI0.2
APOA4	0							protein_coding	DEGs	ACE2-MOI0.2
APOC3	0.049476994478092	0.828337556590003	0.0543081557557558	4.03310766373755	0.205384439408287	0.837271776692809		protein_coding	DEGs	ACE2-MOI0.2
CEP164	92.661646480341	0.32728323491199	0.305375354862312	0.309361881664039	1.05793006284922	0.290087328199009	0.552563506186393	protein_coding	DEGs	ACE2-MOI0.2
RNF141	138.664502698832	0.161560784467119	0.147449090717621	0.354473976995949	0.455776149877894	0.648550956327771	0.829349877661253	protein_coding	DEGs	ACE2-MOI0.2
CEP126	46.6670873398543	0.307375367589075	0.279702375509781	0.359516853645431	0.854967895030089	0.392568921464722	0.649707370660456	protein_coding	DEGs	ACE2-MOI0.2
EIF4G2	6415.3630055039	-0.038013562974817	-0.0346253688694869	0.359448311719586	-0.105755297035509	0.91577650561119	0.965639659887226	protein_coding	DEGs	ACE2-MOI0.2
IL10RA	1.07800223139351	2.64284617748933	0.45815173564519	2.51923871620607	1.04906540237259	0.294148018200278		protein_coding	DEGs	ACE2-MOI0.2
GALNT18	122.930228982705	-1.02536751249639	-0.970673100263034	0.274445404776625	-3.7361438546619	0.000186863793270166	0.00267750528388693	protein_coding	DEGs	ACE2-MOI0.2
BIRC2	238.654872740489	0.368654763546962	0.349697793229776	0.267333401008944	1.37900749459521	0.167892443164859	0.400437992357414	protein_coding	DEGs	ACE2-MOI0.2
UBE4A	150.437327844686	0.212346505237575	0.204385232927066	0.226380578017952	0.938006727859564	0.348240952624859	0.608423548001816	protein_coding	DEGs	ACE2-MOI0.2
DDX6	298.844847857095	0.23062181940312	0.219777358647184	0.255056760145026	0.904198027419418	0.365890405979081	0.626105713122024	protein_coding	DEGs	ACE2-MOI0.2
UPK2	1.73025408274169	0.680133245422574	0.199094939347234	1.7618734633852	0.386028429144844	0.699475614185249		protein_coding	DEGs	ACE2-MOI0.2
CBL	116.078857105916	0.228541103142777	0.216960845831245	0.26506192297207	0.862217781340318	0.388567686605523	0.646199357245249	protein_coding	DEGs	ACE2-MOI0.2
NECTIN1	104.591501042594	0.0397345468751523	0.0339380672523077	0.473262119630184	0.0839588575274132	0.93308914316061	0.973544601428785	protein_coding	DEGs	ACE2-MOI0.2
HIPK3	350.77578791025	0.407250673696649	0.394125822300596	0.209566764417516	1.94329799779364	0.0519801632916293	0.189744468912762	protein_coding	DEGs	ACE2-MOI0.2
KIAA1549L	21.5246572527209	-0.600117251274905	-0.485224814769103	0.565839491703749	-1.06057859176274	0.288881455933405	0.551002771013507	protein_coding	DEGs	ACE2-MOI0.2
FBXO3	97.0573282480552	0.258443297884161	0.231438301568877	0.390856344178343	0.661223239007312	0.508469160085957	0.740467408100406	protein_coding	DEGs	ACE2-MOI0.2
PDHX	267.590657465907	-0.186970032470591	-0.181580450719341	0.19767371370842	-0.94585177241311	0.344224194794215	0.605492957962726	protein_coding	DEGs	ACE2-MOI0.2
SLC1A2	7.10819411833761	-0.943261540696707	-0.473978407096822	1.13873097935396	-0.828344497338476	0.407475429523136	0.662341549738709	protein_coding	DEGs	ACE2-MOI0.2
COMMD9	94.3306009070517	-0.649600717451486	-0.612316183450074	0.284275489599406	-2.28510983612019	0.0223063882008844	0.107062236100512	protein_coding	DEGs	ACE2-MOI0.2
SLC15A3	0							protein_coding	DEGs	ACE2-MOI0.2
CD5	0							protein_coding	DEGs	ACE2-MOI0.2
ACCS	114.170847721265	-0.155979106603334	-0.146988292586241	0.284363001873385	-0.548521100057824	0.583334145150672	0.790668710840133	protein_coding	DEGs	ACE2-MOI0.2
SCGB2A2	0							protein_coding	DEGs	ACE2-MOI0.2
MDK	15.7465135441139	0.829520320498099	0.616728298417816	0.659471135449837	1.25785690367216	0.208443511953889	0.454395709347609	protein_coding	DEGs	ACE2-MOI0.2
AMBRA1	300.477490858043	0.130133282015551	0.124407955901147	0.245416512988864	0.530254791866655	0.595935286487272	0.796893618292723	protein_coding	DEGs	ACE2-MOI0.2
MADD	206.652278459528	1.03648074397174	0.990444998349639	0.246751278728975	4.20050809588785	2.66316644389319e-05	0.000521315630661734	protein_coding	DEGs	ACE2-MOI0.2
PTPMT1	89.987147972727	-0.582128165187086	-0.54549476833894	0.298756152462251	-1.94850603205783	0.0513544437627793	0.188176530336153	protein_coding	DEGs	ACE2-MOI0.2
NAA40	82.8902275283794	-0.0645853240174587	-0.0579839621890237	0.387718187648383	-0.166578009685814	0.867702097648268	0.943942251267774	protein_coding	DEGs	ACE2-MOI0.2
CARS1	260.757615124197	-0.717028065355068	-0.692740075498917	0.214411484593716	-3.34416818536447	0.000825296887407665	0.00887684105941252	protein_coding	DEGs	ACE2-MOI0.2
SLC22A18	129.820313055569	-0.530720119511281	-0.48605781535321	0.346224292441841	-1.53287949776208	0.12530554831112	0.335947430246815	protein_coding	DEGs	ACE2-MOI0.2
CD81	464.070356411228	-0.97593989897372	-0.935600809665765	0.23824859985187	-4.09630906364405	4.19789413991982e-05	0.000772583090807366	protein_coding	DEGs	ACE2-MOI0.2
SLC35F2	126.325122373058	-0.660059843811759	-0.627358085681342	0.261381469092635	-2.52527406056407	0.0115608093360994	0.0661633597104108	protein_coding	DEGs	ACE2-MOI0.2
C11orf21	0							protein_coding	DEGs	ACE2-MOI0.2
ELMOD1	1.32478563701327	-2.92375979954985	-0.42014091452095	2.72081182433743	-1.07459096340183	0.282557899417456		protein_coding	DEGs	ACE2-MOI0.2
CALCA	0							protein_coding	DEGs	ACE2-MOI0.2
SOX6	19.09245545805	2.56864692986273	1.39939379401248	1.04561204213973	2.45659654474357	0.0140260108728166	0.0762869023656261	protein_coding	DEGs	ACE2-MOI0.2
C11orf58	601.178030275782	-0.125728149225043	-0.122744895023525	0.179400764379221	-0.700822817896564	0.483413596209944	0.720788414392771	protein_coding	DEGs	ACE2-MOI0.2
PITPNM1	295.359559398251	-0.2207171289846	-0.198554168504121	0.383040715330739	-0.576223675840885	0.564464004177335	0.777903148420861	protein_coding	DEGs	ACE2-MOI0.2
RPS13	2095.50881734769	-0.0724346833424718	-0.0710997184475875	0.157416346644475	-0.46014715044852	0.645410602341132	0.827412240591846	protein_coding	DEGs	ACE2-MOI0.2
AIP	132.946709830994	-0.0892257073719203	-0.0852171654579478	0.249453652428024	-0.357684509741404	0.720579426644136	0.870129132537642	protein_coding	DEGs	ACE2-MOI0.2
NUP98	502.207357734101	0.0599488779078454	0.0570105097903916	0.260856085463839	0.229815907116937	0.81823482343855	0.921418303245097	protein_coding	DEGs	ACE2-MOI0.2
NDUFS8	450.92560810316	-0.82807987493367	-0.802454479985583	0.205488370579585	-4.02981381670432	5.58210482829476e-05	0.000982956817820458	protein_coding	DEGs	ACE2-MOI0.2
TCIRG1	437.350817570627	-0.215417086281628	-0.209084688990658	0.199694426727979	-1.07873359217514	0.280706506124948	0.543426945664932	protein_coding	DEGs	ACE2-MOI0.2
CHKA	137.420389035361	0.28618472342339	0.257760604782967	0.379539744744787	0.754030974057352	0.450830623095168	0.696716570961472	protein_coding	DEGs	ACE2-MOI0.2
EXPH5	20.9049202566211	0.111116732351783	0.0612148493537515	1.01250438324328	0.109744445743387	0.912612050669899	0.963931920518188	protein_coding	DEGs	ACE2-MOI0.2
HPS5	152.412805228751	1.34627718283548	1.27920647944112	0.263240397916621	5.11424991562996	3.14990096960933e-07	1.09286972646069e-05	protein_coding	DEGs	ACE2-MOI0.2
GTF2H1	325.992208169191	1.12007685254883	1.06858434339661	0.252834731967926	4.43007510807856	9.4200274056524e-06	0.000215130205709479	protein_coding	DEGs	ACE2-MOI0.2
POU2AF1	1.47386331212512	-2.04159775883848	-0.551333003446873	1.95174928477565	-1.04603484410815	0.295544945309834		protein_coding	DEGs	ACE2-MOI0.2
PTPN5	0.0652297783777751	0.551170401273027	0.0383101070580656	4.02059743256112	0.137086691845677	0.890962271523601		protein_coding	DEGs	ACE2-MOI0.2
VWF	1.26953975114119	-2.84342826334368	-0.337612737476269	3.02817935567722	-0.938989382518852	0.347736195643635		protein_coding	DEGs	ACE2-MOI0.2
PSMD9	165.426656868667	-0.446619519933622	-0.427167865778228	0.246565205737298	-1.81136474060931	0.0700844101909402	0.232087000928812	protein_coding	DEGs	ACE2-MOI0.2
P3H3	72.3846221587494	0.0114581938539609	0.0103813992224343	0.369396575895954	0.0310186791151748	0.975254643060184	0.990871843089249	protein_coding	DEGs	ACE2-MOI0.2
PPFIBP1	226.807718887169	-0.412236988708885	-0.39416946910602	0.245272489619496	-1.68073064104502	0.0928152461136575	0.27933491997998	protein_coding	DEGs	ACE2-MOI0.2
PRPF40B	76.5568961796978	-0.0584613030014951	-0.0517936467601372	0.416715494426706	-0.140290687011585	0.888430322244832	0.952537082565122	protein_coding	DEGs	ACE2-MOI0.2
CD69	0							protein_coding	DEGs	ACE2-MOI0.2
PRDM4	147.063427082492	0.627848550018438	0.593160390467708	0.278180078282688	2.25698602823893	0.0240089478186004	0.112951501191604	protein_coding	DEGs	ACE2-MOI0.2
CLEC2B	11.4031311466292	1.29210580888557	0.866386122828671	0.782965725704952	1.65027122703514	0.0988874744545444	0.290065394149951	protein_coding	DEGs	ACE2-MOI0.2
COQ5	101.81857761121	-0.114304772682744	-0.108036149911451	0.276151163344304	-0.41392102534882	0.678931945291461	0.847871969052812	protein_coding	DEGs	ACE2-MOI0.2
SELPLG	6.60269768386606	1.03020880300053	0.528388719335832	1.09435005907868	0.941388721510047	0.346505691237218	0.607083034416469	protein_coding	DEGs	ACE2-MOI0.2
CORO1C	956.459560610183	-1.38277622108325	-1.34998210473471	0.179166226017604	-7.7178397503745	1.18317822740929e-14	1.69236001545051e-12	protein_coding	DEGs	ACE2-MOI0.2
ASIC1	34.7343369735213	-0.0733921341540503	-0.0631553414965425	0.466802591796301	-0.157223064832675	0.875069051248105	0.947611689324529	protein_coding	DEGs	ACE2-MOI0.2
DAO	0.049476994478092	0.828337556590003	0.0543081557557558	4.03310766373755	0.205384439408287	0.837271776692809		protein_coding	DEGs	ACE2-MOI0.2
CAPRIN2	106.596029844175	0.654459786824612	0.610203428970003	0.310255884747151	2.10941941474527	0.0349083951317346	0.146671875889909	protein_coding	DEGs	ACE2-MOI0.2
TSPAN11	0.385980603155344	-0.370128141814856	-0.0194429993414854	3.991972584219	-0.0927181071528499	0.926127511549155		protein_coding	DEGs	ACE2-MOI0.2
KCTD10	376.396534107312	0.0810026704485225	0.0785683775916252	0.202919500350426	0.399186230542838	0.689755988258544	0.853088046819836	protein_coding	DEGs	ACE2-MOI0.2
SLC11A2	174.23545107316	0.390809587948843	0.36905260366804	0.278577102217258	1.40287764083373	0.160653329398477	0.39011365438147	protein_coding	DEGs	ACE2-MOI0.2
MLEC	1195.84454114388	-0.652637621126347	-0.63668291495251	0.181915667911145	-3.58758334903358	0.000333757059323599	0.00430216807061708	protein_coding	DEGs	ACE2-MOI0.2
MVK	80.9461089293184	-0.536252599982666	-0.494089552315977	0.333684966415598	-1.60706251091568	0.108040656056336	0.306637910483648	protein_coding	DEGs	ACE2-MOI0.2
CSRNP2	87.6877749395153	0.635011914511776	0.561455075064829	0.412319221960063	1.54009777058922	0.123536523140513	0.333031679892873	protein_coding	DEGs	ACE2-MOI0.2
CAMKK2	87.5303032804517	-0.677282852143336	-0.625321129209626	0.332675184319556	-2.03586827051327	0.041763584717905	0.165105551143352	protein_coding	DEGs	ACE2-MOI0.2
BIN2	0.929118221024834	-2.3220445325171	-0.361876716827075	2.56986952654902	-0.903565145439616	0.366226030031562		protein_coding	DEGs	ACE2-MOI0.2
IL23A	12.1504545437438	2.91496319229843	2.11383785056578	0.707991506222556	4.11722904396273	3.83454940417225e-05	0.000716221793636114	protein_coding	DEGs	ACE2-MOI0.2
ATP5F1B	3178.60327395891	-0.110817056813561	-0.108966227332367	0.149777469716563	-0.739878013851282	0.459374016250893	0.702976076687707	protein_coding	DEGs	ACE2-MOI0.2
PTGES3	937.678476241547	-0.00720422979808469	-0.00700003110206099	0.196211752737896	-0.036716606918589	0.970710967164951	0.989461338412933	protein_coding	DEGs	ACE2-MOI0.2
SYT10	0							protein_coding	DEGs	ACE2-MOI0.2
BCL7A	105.34934701944	0.862685323683072	0.807428828074879	0.302306814410371	2.85367475214107	0.00432167517761664	0.031828922965771	protein_coding	DEGs	ACE2-MOI0.2
RSRC2	470.130146988049	1.80870811501591	1.71569619747662	0.268044954553475	6.74777899859734	1.50125376115381e-11	1.35996910163189e-09	protein_coding	DEGs	ACE2-MOI0.2
CYP27B1	48.3170679412481	3.11915113734956	2.22313975294298	0.718974725946422	4.3383321065197	1.43568097497377e-05	0.000308036431686174	protein_coding	DEGs	ACE2-MOI0.2
MYF6	0							protein_coding	DEGs	ACE2-MOI0.2
MYF5	0							protein_coding	DEGs	ACE2-MOI0.2
LIN7A	218.008484336633	-0.113476608233314	-0.10713234574462	0.279342382825844	-0.406227680473612	0.684575317305452	0.850749571220387	protein_coding	DEGs	ACE2-MOI0.2
KRT18	12845.9458417193	0.126539779758525	0.125181272644952	0.11969686074565	1.0571687425238	0.29043458253802	0.552924541349725	protein_coding	DEGs	ACE2-MOI0.2
ACSS3	2.82692996769862	-0.619662112411081	-0.225371955241341	1.59422011539666	-0.388692945488836	0.697503301508893	0.858311737559733	protein_coding	DEGs	ACE2-MOI0.2
TNS2	158.828009768167	-1.9321205444899	-1.49417398655415	0.617776376963993	-3.12754034718053	0.00176275623347145	0.0162484472261082	protein_coding	DEGs	ACE2-MOI0.2
GLI1	37.8592480627474	2.32001306662096	1.81110765427286	0.615165053008667	3.77136681492905	0.000162355805525475	0.0023894399756857	protein_coding	DEGs	ACE2-MOI0.2
PPM1H	150.771902653949	-0.711205758649926	-0.672365030297782	0.275290044463852	-2.58347794608792	0.00978097202005168	0.058501159435531	protein_coding	DEGs	ACE2-MOI0.2
METAP2	622.002641886551	-0.447777161163028	-0.387794466342791	0.45185737974134	-0.990970118534642	0.321700171507954	0.582277337986353	protein_coding	DEGs	ACE2-MOI0.2
LTA4H	397.747823573424	-0.317014186088696	-0.310031727432879	0.17235425916368	-1.8393173898165	0.0658685167485922	0.222594457162365	protein_coding	DEGs	ACE2-MOI0.2
ELK3	157.093988087115	-0.63373664833098	-0.601666485826685	0.264468286905018	-2.39626707514683	0.0165630168453807	0.086341608913292	protein_coding	DEGs	ACE2-MOI0.2
SLC6A12	1.13003317080401	0.726092687188385	0.153557154421836	2.42420515345525	0.299517838312271	0.764544963394188		protein_coding	DEGs	ACE2-MOI0.2
WNT5B	2.80750431469946	3.05602496092952	0.698241139644013	1.90202539093544	1.60672143258115	0.108115489876313	0.306650057040034	protein_coding	DEGs	ACE2-MOI0.2
MAGOHB	81.1911528415317	1.40970522033152	1.27816957425312	0.366333478625419	3.84814739188215	0.000119014444232039	0.00186960455457382	protein_coding	DEGs	ACE2-MOI0.2
TRPV4	0							protein_coding	DEGs	ACE2-MOI0.2
ITFG2	52.0177713144264	0.598460245282429	0.469617858048374	0.598545445905591	0.99985765387784	0.317379399954449	0.577910496444138	protein_coding	DEGs	ACE2-MOI0.2
FOXM1	32.0309644723897	-0.0886376281045617	-0.0728960736518292	0.529767666400512	-0.167314152460091	0.867122869050115	0.94362088527619	protein_coding	DEGs	ACE2-MOI0.2
PRR4	5.30512356911815	0.447891260634855	0.239617721204495	1.07986791922132	0.414764854722071	0.67831405007121	0.847489763271867	protein_coding	DEGs	ACE2-MOI0.2
PRMT8	0.0326148891888875	1.12562660977508	0.0703365306175258	4.04918486055177	0.277988446697319	0.78102122755375		protein_coding	DEGs	ACE2-MOI0.2
PARP11	3.43106805298258	-1.88884903180975	-0.684268858738932	1.60131749150386	-1.17955935773603	0.238175515465527	0.493856810170508	protein_coding	DEGs	ACE2-MOI0.2
ARPC3	856.895567547294	-0.385669551937917	-0.377890312783744	0.164782402625195	-2.34047778035583	0.0192590843715026	0.0963900029962311	protein_coding	DEGs	ACE2-MOI0.2
GPN3	45.6302749069068	-0.613950298609728	-0.54342506858252	0.418660051259977	-1.46646496784686	0.142521658300305	0.363848836149508	protein_coding	DEGs	ACE2-MOI0.2
VPS29	195.642320127545	-0.552224264247583	-0.52153335211634	0.276906095059754	-1.99426547157952	0.0461230505174787	0.176024031274391	protein_coding	DEGs	ACE2-MOI0.2
FGF6	0							protein_coding	DEGs	ACE2-MOI0.2
MYL2	0.445455799990736	2.73751130532329	0.181543644703503	4.01021201725904	0.682635056087226	0.494837476628873		protein_coding	DEGs	ACE2-MOI0.2
RAD51AP1	12.2963351358261	1.42112733173033	1.01796440420993	0.724104719847228	1.96259918320953	0.0496927657149872	0.18440833813122	protein_coding	DEGs	ACE2-MOI0.2
CUX2	1.27777468341594	1.97838651316352	0.26850581225439	2.55234689758038	0.775124460957495	0.438266118813627		protein_coding	DEGs	ACE2-MOI0.2
SH2B3	31.7488677070123	1.93185384068555	1.49445512959629	0.617122112527358	3.13042394927942	0.0017455418966734	0.0161171042849131	protein_coding	DEGs	ACE2-MOI0.2
AKAP3	1.23812894099494	3.32683238590463	0.574661773529592	2.39956886951871	1.38642921574987	0.16561588048872		protein_coding	DEGs	ACE2-MOI0.2
MANSC1	65.1028443877293	-0.398242966749714	-0.30673260043912	0.633020219209897	-0.629115713312886	0.529273304016532	0.756857778096064	protein_coding	DEGs	ACE2-MOI0.2
KCNA1	0							protein_coding	DEGs	ACE2-MOI0.2
DUSP16	486.509093765822	0.890427802996431	0.86503432775976	0.196398677297366	4.53377698490422	5.79382023641926e-06	0.000141006019067242	protein_coding	DEGs	ACE2-MOI0.2
CREBL2	167.404002952421	0.168994805670235	0.161393782875006	0.248412785760205	0.68029833952817	0.496315575712827	0.731332168586062	protein_coding	DEGs	ACE2-MOI0.2
ACAD10	79.1489630437258	-0.159134482967637	-0.146194332285299	0.344703278831438	-0.461656423771515	0.644327725072898	0.827035494948892	protein_coding	DEGs	ACE2-MOI0.2
ALDH2	383.953588411361	-1.11940888266687	-1.08931568043874	0.19109182049789	-5.85796335892476	4.68577997878051e-09	2.44109675188483e-07	protein_coding	DEGs	ACE2-MOI0.2
CDKN1B	317.694371382675	1.78026030211069	1.72654943566772	0.202289668094806	8.80054981985708	1.36147458995459e-18	2.84618008510251e-16	protein_coding	DEGs	ACE2-MOI0.2
GPRC5D	0							protein_coding	DEGs	ACE2-MOI0.2
NAA25	272.49189089914	-0.743426687056919	-0.714501065833508	0.230225000567593	-3.22913100325371	0.00124167001989769	0.0122484400147923	protein_coding	DEGs	ACE2-MOI0.2
GSG1	0.24738497239046	-0.746594193501608	-0.0559627363282365	3.98444346162013	-0.187377283852343	0.851364832020702		protein_coding	DEGs	ACE2-MOI0.2
SCNN1A	49.7948465693062	-0.451717126622289	-0.395366982269586	0.431138678483817	-1.04773046160192	0.294762808815101	0.557199438968124	protein_coding	DEGs	ACE2-MOI0.2
LTBR	774.083029505647	-0.211239131935479	-0.207167419255863	0.161249798200674	-1.3100117599688	0.190191857299861	0.430530294852218	protein_coding	DEGs	ACE2-MOI0.2
OGFOD2	82.6308364743597	-0.0856205529553664	-0.0788216477587731	0.338695173341879	-0.252795314768011	0.800426388412868	0.912709978283932	protein_coding	DEGs	ACE2-MOI0.2
CDK2AP1	236.266295214787	-0.116219752955181	-0.112708642871046	0.203235987496716	-0.571846326955553	0.567426088798751	0.779968077796722	protein_coding	DEGs	ACE2-MOI0.2
OAS3	143.381533218065	0.300069840718017	0.279371253870968	0.312439469113167	0.960409520505651	0.336849148412932	0.598590040760819	protein_coding	DEGs	ACE2-MOI0.2
OAS2	0.902444476460712	0.836297585317789	0.151500383432407	2.41071693332827	0.346908246984928	0.728660250764589		protein_coding	DEGs	ACE2-MOI0.2
ART4	1.8770418697549	2.94176504676655	0.74879443752781	1.90935324040994	1.54071283642358	0.123386691280929		protein_coding	DEGs	ACE2-MOI0.2
MGP	0.680487944236222	1.14298571460129	0.119187381557394	2.98928498273358	0.382360906104065	0.702193683756136		protein_coding	DEGs	ACE2-MOI0.2
RASAL1	2.77992526253309	0.265128892398109	0.0910109308981204	1.55768080016142	0.17020745994342	0.864846985139086	0.943155275112746	protein_coding	DEGs	ACE2-MOI0.2
ARHGDIB	8.23454896670154	-0.954358562842764	-0.613937669799859	0.87842256231751	-1.08644586760717	0.27728177801916	0.53973917914186	protein_coding	DEGs	ACE2-MOI0.2
GTF2H3	151.882580822111	-0.118993883769531	-0.111782104421222	0.290363050869366	-0.409810695311457	0.681944819909772	0.8494875655805	protein_coding	DEGs	ACE2-MOI0.2
EIF2B1	204.805075537811	-0.390145000371827	-0.372883665357129	0.248274142239337	-1.5714282480361	0.116083208805703	0.320822508946744	protein_coding	DEGs	ACE2-MOI0.2
DDX55	150.977230468889	-0.292237446380805	-0.270816616089828	0.325902923572442	-0.896700904604944	0.369878537800451	0.629040408570521	protein_coding	DEGs	ACE2-MOI0.2
SLC38A1	748.256358000819	0.201191974502911	0.187475338647946	0.310878811728797	0.647171717442184	0.517520813669869	0.747560647765594	protein_coding	DEGs	ACE2-MOI0.2
RERGL	0.148430983434276	-0.211730370213338	-0.0164278757523308	3.99574921335304	-0.0529889036843892	0.957740748870454		protein_coding	DEGs	ACE2-MOI0.2
ENDOU	0.13045955675555	-0.105181206010013	-0.00809679347174268	3.99852147862221	-0.0263050246378208	0.979014047217969		protein_coding	DEGs	ACE2-MOI0.2
C12orf49	150.482638667361	0.058301590955995	0.0549965930733191	0.280423214458617	0.207905722315293	0.835302581040335	0.930497563824779	protein_coding	DEGs	ACE2-MOI0.2
VDR	14.0524356177643	1.59728642526838	1.1839228453424	0.67998992830891	2.34898541694687	0.0188246440703919	0.094768337823961	polymorphic_pseudogene	DEGs	ACE2-MOI0.2
FZD10	0							protein_coding	DEGs	ACE2-MOI0.2
RFC5	41.1782374887614	-0.495454320839062	-0.441454426267261	0.403610954316769	-1.2275541967828	0.219614364936231	0.46976673680312	protein_coding	DEGs	ACE2-MOI0.2
STX2	68.4243858562589	-0.449634372649711	-0.413505035705896	0.34143778093307	-1.31688523578429	0.187877096129784	0.427508223484824	protein_coding	DEGs	ACE2-MOI0.2
ADGRD1	0.0652297783777751	0.551170401273027	0.0383101070580656	4.02059743256112	0.137086691845677	0.890962271523601		protein_coding	DEGs	ACE2-MOI0.2
COPZ1	992.018321370127	-0.170848169901429	-0.166054087736744	0.194878437296067	-0.876690988864355	0.380654502547051	0.638488270082751	protein_coding	DEGs	ACE2-MOI0.2
TBC1D30	29.097382676151	-0.360817880219672	-0.286349238632817	0.591660511086515	-0.609839381636393	0.541968211097899	0.763919615830574	protein_coding	DEGs	ACE2-MOI0.2
CAND1	462.734472347051	0.373328786690406	0.362239666796397	0.200797567711786	1.85922962586012	0.0629945972154629	0.216023112974834	protein_coding	DEGs	ACE2-MOI0.2
IL26	0							protein_coding	DEGs	ACE2-MOI0.2
IFNG	0							protein_coding	DEGs	ACE2-MOI0.2
RAB5B	342.969766259872	-0.608842395449252	-0.594408456148972	0.178789426164305	-3.40536019669157	0.000660768364391031	0.00742044693509653	protein_coding	DEGs	ACE2-MOI0.2
MDM1	24.5963867657991	1.15308063172898	0.936297221064746	0.543519200958146	2.1215085496451	0.0338790292270026	0.143480244013621	protein_coding	DEGs	ACE2-MOI0.2
NUP107	127.348741173593	-0.193132365783885	-0.179101578864894	0.322919505738715	-0.598082067981841	0.549785174720942	0.768663896450213	protein_coding	DEGs	ACE2-MOI0.2
CNOT2	191.134513067855	0.133021114089044	0.125854981796645	0.273935035447491	0.485593651325928	0.627255298590095	0.81686965089131	protein_coding	DEGs	ACE2-MOI0.2
TIMELESS	126.849867298667	-0.103435789002691	-0.0980409482883781	0.268171225850205	-0.385708006795882	0.699712932293242	0.859499778098591	protein_coding	DEGs	ACE2-MOI0.2
CPSF6	306.794017328054	-0.617840682384249	-0.5939600744253	0.229676203956821	-2.69005091402679	0.00714411184928105	0.046422515075751	protein_coding	DEGs	ACE2-MOI0.2
KRR1	331.692570160805	0.641342739801107	0.623952192144541	0.191826714035904	3.34334424182998	0.000827751473449929	0.00889737345159824	protein_coding	DEGs	ACE2-MOI0.2
MRPL51	307.086612147233	-0.0876952071058697	-0.0842642563875547	0.232159935166836	-0.377736180202023	0.705626587728354	0.862779538371117	protein_coding	DEGs	ACE2-MOI0.2
GAPDH	20519.5262934579	-0.351394769030266	-0.346406454975849	0.137882233673921	-2.54851375458046	0.0108183020665085	0.0633404788138193	protein_coding	DEGs	ACE2-MOI0.2
NOP2	399.32108216902	-0.154891641779492	-0.150353719645503	0.2002300562001	-0.773568387878295	0.43918607227579	0.688613140815902	protein_coding	DEGs	ACE2-MOI0.2
CHD4	576.663673255195	-0.572890402625102	-0.541190639432317	0.27806280296797	-2.06029140363335	0.039370691239331	0.159023654037288	protein_coding	DEGs	ACE2-MOI0.2
ACRBP	0.603594808535817	0.235379132302078	0.0364982960579067	2.95163665145358	0.0797452939155507	0.936439834802116		protein_coding	DEGs	ACE2-MOI0.2
UHRF1BP1L	101.994499557203	1.07903621865731	0.983431506525946	0.356166368891479	3.02958480334813	0.0024489014182455	0.0208360967496657	protein_coding	DEGs	ACE2-MOI0.2
COPS7A	142.645367907237	-0.321422374961557	-0.303992741740303	0.275549296518161	-1.16647866288555	0.243420970511938	0.500595578908774	protein_coding	DEGs	ACE2-MOI0.2
ING4	76.6136462761632	0.358032665354778	0.330641137891696	0.329662254632244	1.08605902047895	0.277452881078278	0.539938737183722	protein_coding	DEGs	ACE2-MOI0.2
GNB3	2.44375620974265	-1.1465175893184	-0.418815237795625	1.54223350223595	-0.743413748732705	0.457231222922872	0.701308655910108	protein_coding	DEGs	ACE2-MOI0.2
CDCA3	10.8562910431102	-0.449333334401785	-0.309230007960206	0.781381215736116	-0.575050084840447	0.565257424607933	0.778404489963429	protein_coding	DEGs	ACE2-MOI0.2
CHPT1	173.926965855695	-0.178899022483914	-0.171510963846546	0.238172479435173	-0.751132216905051	0.452573088559013	0.698094971193161	protein_coding	DEGs	ACE2-MOI0.2
USP5	547.788910344465	-0.754753230908997	-0.737742155618883	0.174830710936462	-4.31705177463525	1.58127077822489e-05	0.000336169508601499	protein_coding	DEGs	ACE2-MOI0.2
TPI1	3030.07797220325	-1.21649465901384	-1.19301884054281	0.161279288013353	-7.54278292022919	4.60046613324146e-14	6.14878694824879e-12	protein_coding	DEGs	ACE2-MOI0.2
GNPTAB	123.853004830025	-0.720036303716159	-0.659928951866061	0.343555331263784	-2.09583795736038	0.0360965679486063	0.149841397195381	protein_coding	DEGs	ACE2-MOI0.2
SPSB2	108.052499459134	-0.140664663069634	-0.133432742921193	0.267385935484198	-0.526073530437982	0.598837118916957	0.798547437116445	protein_coding	DEGs	ACE2-MOI0.2
ENO2	336.155446269704	0.0395745536387712	0.0376156793421444	0.262065281827497	0.151010287829049	0.87996760045405	0.949552027623055	protein_coding	DEGs	ACE2-MOI0.2
ATN1	468.532646574326	-0.313580158176253	-0.297978512862052	0.262618899908467	-1.1940502312878	0.232458319597367	0.486573422741591	protein_coding	DEGs	ACE2-MOI0.2
C12orf57	221.736018614795	-0.76137477873395	-0.725971161538001	0.252594670733442	-3.01421552767997	0.00257644703578133	0.0216442789105875	protein_coding	DEGs	ACE2-MOI0.2
PTPN6	66.3954479532103	-0.530336542273799	-0.477981115929742	0.380721388482686	-1.39297806300661	0.163626424454588	0.393872523938075	protein_coding	DEGs	ACE2-MOI0.2
LPCAT3	101.268624854358	-0.144792755063947	-0.135358206026615	0.305380675113481	-0.474138564957135	0.635401099378154	0.821557978529759	protein_coding	DEGs	ACE2-MOI0.2
NT5DC3	49.9734256119917	-0.34740363182691	-0.311944702389562	0.38615425999113	-0.899649875246462	0.368306606114692	0.627800839913917	protein_coding	DEGs	ACE2-MOI0.2
SLCO1B3	276.387044124349	-0.759435652427265	-0.72443202797346	0.251888348175928	-3.01496936212726	0.00257005215487195	0.0216016857924444	protein_coding	DEGs	ACE2-MOI0.2
APOBEC1	0							protein_coding	DEGs	ACE2-MOI0.2
NANOG	0.0978446675666626	0.175524440820942	0.012969023675191	4.00682591261957	0.0438063556163308	0.965058760900227		protein_coding	DEGs	ACE2-MOI0.2
SUDS3	313.430482405598	0.0763026679380387	0.0661516772700849	0.449040053292033	0.169923968649664	0.865069930981616	0.943155275112746	protein_coding	DEGs	ACE2-MOI0.2
GOLT1B	319.784253715366	-0.163340319203052	-0.095857755115378	0.96411237265964	-0.169420415954683	0.865465966014697	0.943157118859477	protein_coding	DEGs	ACE2-MOI0.2
GYS2	0.423993559455538	-1.34600755961012	-0.102005860224771	3.975768530228	-0.33855279787451	0.734946646483057		protein_coding	DEGs	ACE2-MOI0.2
LDHB	3425.90073254881	-0.77757357549642	-0.764716116855608	0.149026615576356	-5.21768257629133	1.81175604300765e-07	6.66873454566202e-06	polymorphic_pseudogene	DEGs	ACE2-MOI0.2
PRKAB1	344.515455758946	0.932533167828274	0.889614364403241	0.252797565361834	3.68885343691313	0.000225266932927656	0.00312026465309437	protein_coding	DEGs	ACE2-MOI0.2
CMAS	147.384170391802	-0.326770314885129	-0.307245500488603	0.287557512707631	-1.13636507635732	0.255803805565169	0.515910557024817	protein_coding	DEGs	ACE2-MOI0.2
HCFC2	51.67409255181	1.99989265417896	1.69443145999002	0.492191719575668	4.0632391294659	4.83964043805761e-05	0.000871876775033203	protein_coding	DEGs	ACE2-MOI0.2
ST8SIA1	16.7347969370542	7.66802028943628	2.58941826251293	1.50994912460268	5.07833023278451	3.80766449999233e-07	1.29080618163981e-05	protein_coding	DEGs	ACE2-MOI0.2
CLEC4A	1.13313019324988	2.74561265869127	0.471541717458316	2.47175134322886	1.110796466729	0.266655967674822		protein_coding	DEGs	ACE2-MOI0.2
C2CD5	77.3825279831285	0.498983514696932	0.465598930379344	0.306939517666842	1.62567374344589	0.104019078479368	0.299437814606324	protein_coding	DEGs	ACE2-MOI0.2
AICDA	3.97707565295286	0.458093660429634	0.197015510707491	1.32050731206869	0.346907325876136	0.7286609427842	0.875498592832104	protein_coding	DEGs	ACE2-MOI0.2
RAB35	276.19993656254	-0.104849150333587	-0.0978577023539828	0.306333181030913	-0.342271607602986	0.732146500491585	0.876661832649125	protein_coding	DEGs	ACE2-MOI0.2
PHC1	79.7888889057287	-0.00869776922159116	-0.00804888000043607	0.325540066012736	-0.0267179684765773	0.978684681476139	0.991723522065307	protein_coding	DEGs	ACE2-MOI0.2
COX6A1	1052.38588012083	-0.988278848154382	-0.955372538789678	0.212921825723044	-4.6415103045372	3.45871769826031e-06	8.93785273975161e-05	protein_coding	DEGs	ACE2-MOI0.2
AL021546.1	4.24224804948631	-0.193901921745662	-0.0379091395509859	2.39054207742982	-0.0811121141001352	0.935352791774998	0.974746764407434	protein_coding	DEGs	ACE2-MOI0.2
RFX4	0							protein_coding	DEGs	ACE2-MOI0.2
RIC8B	229.356835897	0.25968205417917	0.245062004080717	0.280385018174504	0.926162374401729	0.354361602793958	0.614573526394202	protein_coding	DEGs	ACE2-MOI0.2
SRSF9	411.713803436251	-0.0705571302151711	-0.0688921754691097	0.178640356662301	-0.39496747282335	0.692866893365641	0.854924801558985	protein_coding	DEGs	ACE2-MOI0.2
AC009533.1	14.2664698589366	-0.427265023894776	-0.285524538958614	0.815055369025779	-0.524215949163648	0.600128348972785	0.799738843177244	unprocessed_pseudogene	DEGs	ACE2-MOI0.2
FGFR1OP2	124.142037880915	0.316370028717535	0.301668121518752	0.25449162832973	1.24314513131109	0.213814357470811	0.461354626560678	protein_coding	DEGs	ACE2-MOI0.2
KLRB1	0.137613636933949	2.83815630075751	0.156001126542193	4.05859567569867	0.699295157128194	0.484367592935988		protein_coding	DEGs	ACE2-MOI0.2
COL12A1	215.695659145671	0.587440300633906	0.531118657761038	0.374220696157977	1.56976967512753	0.11646870490885	0.321452048450189	protein_coding	DEGs	ACE2-MOI0.2
BTN3A3	18.573008895342	0.23720562317328	0.176861138312715	0.660669749110609	0.359038117747339	0.719566573959729	0.869451838087243	protein_coding	DEGs	ACE2-MOI0.2
TDP2	384.824042919611	0.186629655884265	0.181297087449006	0.196965354043128	0.947525298501991	0.343371171245877	0.604318436949301	protein_coding	DEGs	ACE2-MOI0.2
FRK	113.669288272296	0.359701685492655	0.336627123434922	0.30046281215141	1.19715875291546	0.231244683343266	0.484849660099691	protein_coding	DEGs	ACE2-MOI0.2
DSE	60.3181176749708	0.0594462275553663	0.0531762215956129	0.395280439990283	0.150390005528297	0.880456926027735	0.949552027623055	protein_coding	DEGs	ACE2-MOI0.2
RWDD1	109.081781731395	0.902423921053082	0.851336485437748	0.28049832968416	3.21721673733034	0.00129440774556292	0.0126766442637532	protein_coding	DEGs	ACE2-MOI0.2
RSPH4A	1.72168774786492	1.12413031463559	0.308723496364479	1.86964220258368	0.601254246979524	0.54767065826141		protein_coding	DEGs	ACE2-MOI0.2
MAK	4.66799111308631	1.85512986049562	0.934894518143458	1.15915234239967	1.60041936908409	0.109505581069482	0.308574498502148	protein_coding	DEGs	ACE2-MOI0.2
TMEM14C	442.540264150027	-0.618292237754474	-0.603773021956004	0.178167835105796	-3.4702797920137	0.000519916468350292	0.00615674096832798	protein_coding	DEGs	ACE2-MOI0.2
PAK1IP1	67.9723840381613	-0.0904866305452742	-0.0842384960316721	0.313915734430064	-0.288251338243873	0.773154353380686	0.900118155520882	protein_coding	DEGs	ACE2-MOI0.2
GCNT2	160.23536339428	0.308707401535628	0.283555791810617	0.34317591024679	0.899560232283277	0.368354328411443	0.627800839913917	protein_coding	DEGs	ACE2-MOI0.2
SMIM8	11.7103035017626	-0.546978471888652	-0.338650557654834	0.892701381878615	-0.61272277941094	0.540059657775465	0.762917619769111	protein_coding	DEGs	ACE2-MOI0.2
NEDD9	506.425598997648	0.504724656343642	0.485783199293087	0.226545816015871	2.22791427014606	0.0258862323963133	0.118968688121275	protein_coding	DEGs	ACE2-MOI0.2
CEP85L	89.7558643169356	2.03583820916452	1.92325857041628	0.278943486115689	7.29838949643077	2.91232546417666e-13	3.44118688542497e-11	protein_coding	DEGs	ACE2-MOI0.2
ADTRP	1.88254355103032	0.710156337951816	0.201491817822005	1.83994281956914	0.385966525915254	0.699521460002766		protein_coding	DEGs	ACE2-MOI0.2
ASF1A	174.961504324227	0.862282461528245	0.775864121812373	0.382191781986897	2.25615123654806	0.0240611612616561	0.113164492510114	protein_coding	DEGs	ACE2-MOI0.2
MCM9	23.1883442604542	0.864892972071809	0.691760661506039	0.584559207309647	1.47956436449331	0.138989542461759	0.359113211754309	protein_coding	DEGs	ACE2-MOI0.2
FAM184A	0.0326148891888875	1.12562660977508	0.0703365306175258	4.04918486055177	0.277988446697319	0.78102122755375		protein_coding	DEGs	ACE2-MOI0.2
RNGTT	93.1832177842394	-0.103305996453455	-0.0954367450931861	0.328805772602088	-0.314185470759583	0.753380177036565	0.888111402614852	protein_coding	DEGs	ACE2-MOI0.2
MAN1A1	0.202843415311725	1.3876853362501	0.0983945149281735	3.99839201447565	0.347060851268751	0.728545603781079		protein_coding	DEGs	ACE2-MOI0.2
GABRR2	4.31547616584085	0.657232130429597	0.275310163843874	1.37553381187045	0.477801508590976	0.63279148732224	0.820084087766368	protein_coding	DEGs	ACE2-MOI0.2
SERINC1	534.935116399424	-0.439694023268663	-0.430811560650977	0.164820219601467	-2.66771895057437	0.00763681113284354	0.048529166926012	protein_coding	DEGs	ACE2-MOI0.2
HDDC2	228.212078541493	-0.0524035810658553	-0.0499766879127032	0.252960820691642	-0.20716085962472	0.835884233711846	0.930497563824779	protein_coding	DEGs	ACE2-MOI0.2
TPD52L1	173.921896216743	-0.0746750085255889	-0.0704212048733284	0.281385575087267	-0.265383214837611	0.790714265351295	0.909206039397313	protein_coding	DEGs	ACE2-MOI0.2
HINT3	84.1318545013877	0.169550936330628	0.157177441803965	0.319699818062902	0.530344175226489	0.595873323674616	0.796893618292723	protein_coding	DEGs	ACE2-MOI0.2
NCOA7	256.644724366927	0.44519350450763	0.417433881271012	0.297814531610003	1.49486830646204	0.134948815168272	0.352301533803049	protein_coding	DEGs	ACE2-MOI0.2
RIPOR2	0.484830977947415	3.28737400178229	0.156001098219359	4.04791626182862	0.812115120261218	0.416725577846714		protein_coding	DEGs	ACE2-MOI0.2
SASH1	31.7161250272636	0.0321752316259624	0.028418428636703	0.417296431287289	0.077104018183686	0.938540796470703	0.976069836520022	protein_coding	DEGs	ACE2-MOI0.2
UST	48.6359042058762	0.619306799634627	0.501665737604382	0.564142131473881	1.09778505288485	0.272298359818545	0.534307708207123	protein_coding	DEGs	ACE2-MOI0.2
ULBP1	8.82476692038323	-0.327161718707023	-0.205239274986431	0.86706518969432	-0.377320785790469	0.705935227009988	0.862779538371117	protein_coding	DEGs	ACE2-MOI0.2
FBXO5	25.7620195786237	1.49046153807352	1.26320268561582	0.481907072637559	3.09284014014564	0.00198250896918029	0.0177214532157742	protein_coding	DEGs	ACE2-MOI0.2
MTRF1L	162.823427411958	0.687418968934987	0.64758159312657	0.283244520985617	2.4269453352282	0.015226549930154	0.0811681316268261	protein_coding	DEGs	ACE2-MOI0.2
PPARD	23.40335662013	0.415847737061449	0.343618693073587	0.523205153059647	0.794808183041809	0.426725090201444	0.678114816921865	protein_coding	DEGs	ACE2-MOI0.2
OPRM1	1.03538913984733	0.981717358560917	0.173871265464792	2.37043919752616	0.414149985194921	0.678764267775078		protein_coding	DEGs	ACE2-MOI0.2
FANCE	3.25682189263415	0.834136652241866	0.390455969255091	1.21089011267541	0.688862386033428	0.490909871736198	0.726886645013497	protein_coding	DEGs	ACE2-MOI0.2
TULP1	0							protein_coding	DEGs	ACE2-MOI0.2
SLC26A8	0.32947685605744	-1.0579408925905	-0.0793776783217095	3.97950232846595	-0.26584753702062	0.790356630840176		protein_coding	DEGs	ACE2-MOI0.2
MAPK14	177.038115710863	-0.229128636860429	-0.214755419509761	0.299184317546443	-0.765844409023414	0.443768886602932	0.692118169770197	protein_coding	DEGs	ACE2-MOI0.2
RHAG	4.07043380944226	2.13404600811618	0.89511794216679	1.37193182267475	1.55550441563167	0.119825983760787	0.327009621958726	protein_coding	DEGs	ACE2-MOI0.2
KCTD20	256.990547133914	-0.846438047464306	-0.798549608880371	0.281011058224731	-3.01211650819588	0.00259433004411687	0.0217385126923791	protein_coding	DEGs	ACE2-MOI0.2
STK38	222.500226370966	-0.430514476824101	-0.414766652273888	0.223957144258434	-1.9223074050601	0.0545670887799807	0.196330747936091	protein_coding	DEGs	ACE2-MOI0.2
SRSF3	1132.62199011913	0.738272956747552	0.71887158989507	0.188835662364507	3.90960556657181	9.24469484153439e-05	0.001511975868466	protein_coding	DEGs	ACE2-MOI0.2
SOD2	1543.54027811339	0.623095713893429	0.612675963280116	0.149916127331976	4.15629542319779	3.23449531960843e-05	0.000619761230100295	protein_coding	DEGs	ACE2-MOI0.2
SOD2	1543.54027811339	0.623095713893429	0.612675963280116	0.149916127331976	4.15629542319779	3.23449531960843e-05	0.000619761230100295	protein_coding	DEGs	ACE2-MOI0.2
SOD2	1543.54027811339	0.623095713893429	0.612675963280116	0.149916127331976	4.15629542319779	3.23449531960843e-05	0.000619761230100295	protein_coding	DEGs	ACE2-MOI0.2
SOD2	1543.54027811339	0.623095713893429	0.612675963280116	0.149916127331976	4.15629542319779	3.23449531960843e-05	0.000619761230100295	protein_coding	DEGs	ACE2-MOI0.2
MRPL18	196.911823690214	-0.534242254300772	-0.516111980233047	0.215204382509776	-2.4824878009931	0.0130468535047629	0.0722138469954729	protein_coding	DEGs	ACE2-MOI0.2
IL17A	0							protein_coding	DEGs	ACE2-MOI0.2
IL17F	0.0820918836669795	0.359402709684823	0.0256674048773897	4.01315047020585	0.0895562507194971	0.928639851513509		protein_coding	DEGs	ACE2-MOI0.2
MCM3	145.475934624021	-0.317618923743265	-0.303336775293219	0.248612854064895	-1.27756436785186	0.201403071028389	0.445842855849704	protein_coding	DEGs	ACE2-MOI0.2
RNF8	43.353201473893	0.26786042099272	0.235583928232556	0.426729841940732	0.627704919286902	0.530197262184839	0.75750429836029	protein_coding	DEGs	ACE2-MOI0.2
PHACTR1	0.445455799990736	2.73751130532329	0.181543644703503	4.01021201725904	0.682635056087226	0.494837476628873		protein_coding	DEGs	ACE2-MOI0.2
MDGA1	37.3439282879959	-3.01233918041499	-1.65088463048273	1.01283665329468	-2.97416090799645	0.00293790970110661	0.0237391256621627	protein_coding	DEGs	ACE2-MOI0.2
ICK	54.8663079086116	1.01054895570638	0.917550093314355	0.36600372432168	2.76103462493243	0.00576185674258889	0.0396927908933901	protein_coding	DEGs	ACE2-MOI0.2
FBXO9	159.348210796232	0.379609337226157	0.365179464243623	0.227947408931188	1.66533736446529	0.0958454680107812	0.284569592385979	protein_coding	DEGs	ACE2-MOI0.2
CD83	34.3064976310509	2.21656798036598	1.90410979338601	0.470885347299409	4.70723498422343	2.51099402325826e-06	6.80137351216765e-05	protein_coding	DEGs	ACE2-MOI0.2
MDN1	301.576352014752	-0.475521602301508	-0.436563377575749	0.34204134176095	-1.39024598562663	0.164454193735559	0.395147059234145	protein_coding	DEGs	ACE2-MOI0.2
GLP1R	0							protein_coding	DEGs	ACE2-MOI0.2
SAYSD1	14.356519148558	0.20041381033035	0.152123797603292	0.642886269955358	0.31174069146673	0.755237600565067	0.889483879726542	protein_coding	DEGs	ACE2-MOI0.2
BMP5	0							protein_coding	DEGs	ACE2-MOI0.2
BACH2	8.23510460104267	-0.183685824998709	-0.106970668909769	0.977484008488731	-0.187916961713473	0.85094174608234	0.937260538308816	protein_coding	DEGs	ACE2-MOI0.2
RBM24	130.011624942328	-0.35611259333154	-0.323566198248126	0.364668234777149	-0.976538561273818	0.328797648390635	0.590004892115956	protein_coding	DEGs	ACE2-MOI0.2
CAP2	171.729525534512	-1.30822284976037	-1.2517342234423	0.244499181092222	-5.3506226234227	8.76521355430205e-08	3.53776168852597e-06	protein_coding	DEGs	ACE2-MOI0.2
TREML2	0							protein_coding	DEGs	ACE2-MOI0.2
ZNF451	131.99876602809	0.795800542871407	0.727939331363543	0.351694681144987	2.26275967632088	0.0236505078812569	0.111651760715627	protein_coding	DEGs	ACE2-MOI0.2
BAG2	187.12824387721	-0.0328368063435787	-0.0315105044787934	0.235098985308025	-0.139672258902165	0.888918945706913	0.952659370929801	protein_coding	DEGs	ACE2-MOI0.2
RAB23	67.9519299470295	-0.713027645185092	-0.62887434768145	0.415033269207861	-1.7180011774622	0.0857964005069219	0.265392834156804	protein_coding	DEGs	ACE2-MOI0.2
TSPO2	2.65339403439855	1.94807929749157	0.414203340323646	2.15348230633444	0.904618204552377	0.365667687623584	0.625914201084961	protein_coding	DEGs	ACE2-MOI0.2
FHL5	0							protein_coding	DEGs	ACE2-MOI0.2
GPR63	3.85382476425533	-0.0696607598230807	-0.0321992797166784	1.275730235477	-0.0546046161530647	0.956453461089456	0.983852574589035	protein_coding	DEGs	ACE2-MOI0.2
KHDRBS2	0.0326148891888875	1.12562660977508	0.0703365306175258	4.04918486055177	0.277988446697319	0.78102122755375		protein_coding	DEGs	ACE2-MOI0.2
FBXL4	64.1278950243565	0.238316475634733	0.218856551836269	0.343519671188664	0.693749137596977	0.487839544705724	0.72447282476972	protein_coding	DEGs	ACE2-MOI0.2
CCNC	331.444656398886	1.60547246148051	1.01083673127152	0.874846594067171	1.83514741026384	0.0664838508249328	0.223979980126603	protein_coding	DEGs	ACE2-MOI0.2
PRDM13	12.5554750259257	-0.545056625284051	-0.393833334561153	0.716350017579963	-0.760880312567604	0.446728558658589	0.693842611448824	protein_coding	DEGs	ACE2-MOI0.2
E2F3	139.102017061131	0.644579893634564	0.614892552652762	0.252922316887283	2.54852913561529	0.0108178250178981	0.0633404788138193	protein_coding	DEGs	ACE2-MOI0.2
PTP4A1	1067.34196599353	1.26541164651167	1.23705357281118	0.173743604594719	7.28321280926232	3.25962413553208e-13	3.79653079671329e-11	protein_coding	DEGs	ACE2-MOI0.2
SIM1	0							protein_coding	DEGs	ACE2-MOI0.2
ASCC3	466.052618125194	0.283801823614606	0.268235916368746	0.276306477539666	1.02712692855296	0.304360700091246	0.566428897559571	protein_coding	DEGs	ACE2-MOI0.2
HDGFL1	0							protein_coding	DEGs	ACE2-MOI0.2
BVES	37.1158857124808	-0.41011002310032	-0.355792760073808	0.445430981040987	-0.920703858860196	0.357205060967125	0.61786206896467	protein_coding	DEGs	ACE2-MOI0.2
COL9A1	0							protein_coding	DEGs	ACE2-MOI0.2
MED23	126.486667282658	0.90370859519534	0.832548952016093	0.336761727762749	2.68352523666825	0.00728504767321037	0.0470083052470789	protein_coding	DEGs	ACE2-MOI0.2
WASF1	47.8185282728604	-0.0561305885111442	-0.0508251404467102	0.372666806691714	-0.150618696120092	0.880276512277084	0.949552027623055	protein_coding	DEGs	ACE2-MOI0.2
GPLD1	7.38683129853496	0.866382366916034	0.443320049302372	1.12315364702293	0.771383656379067	0.440479559573002	0.689121520941295	protein_coding	DEGs	ACE2-MOI0.2
ALDH5A1	33.9471799164506	0.156375088441534	0.135524800077011	0.454274417166003	0.344230453075218	0.730672981920783	0.876229617378557	protein_coding	DEGs	ACE2-MOI0.2
CRYBG1	4.57145017791889	1.58735416619049	0.781786309468946	1.1350093396628	1.39853841789714	0.161951444376814	0.39203982363544	protein_coding	DEGs	ACE2-MOI0.2
VNN1	0.114706772855867	0.0327572289869444	0.00246559427722669	4.00241168653835	0.00818437271136289	0.993469888275949		protein_coding	DEGs	ACE2-MOI0.2
VNN2	0							protein_coding	DEGs	ACE2-MOI0.2
ACOT13	209.605068366513	-0.229388424681763	-0.218404129982069	0.256443643446626	-0.89449838412355	0.371055293946049	0.630055984909328	protein_coding	DEGs	ACE2-MOI0.2
SMAP1	102.086522673632	0.231356487587	0.219312775323491	0.268074450778704	0.863030724915987	0.388120574193612	0.645925821938526	protein_coding	DEGs	ACE2-MOI0.2
RPS12	3359.5998531379	0.0191441447868585	0.0188207014764086	0.150601750810996	0.127117677475638	0.898847260360341	0.957509860027159	protein_coding	DEGs	ACE2-MOI0.2
C6orf62	342.241511879942	0.759637050705067	0.737809746463278	0.197827035292813	3.83990514532401	0.000123081856099388	0.00191322473360974	protein_coding	DEGs	ACE2-MOI0.2
B3GAT2	0.137613636933949	2.83815630075751	0.156001126542193	4.05859567569867	0.699295157128194	0.484367592935988		protein_coding	DEGs	ACE2-MOI0.2
GMNN	59.5543451133817	0.0730697909503338	0.067411677397996	0.331193135989572	0.220625921886963	0.825383715625997	0.925633209559664	protein_coding	DEGs	ACE2-MOI0.2
EYA4	130.993292684855	0.687675589895224	0.653576792894912	0.262518668676587	2.61953023517125	0.00880509668763839	0.0540571937457197	protein_coding	DEGs	ACE2-MOI0.2
SOBP	4.55272359851962	1.54832134303028	0.847264183405755	1.04759585464509	1.47797582069932	0.139414250218622	0.359697589250767	protein_coding	DEGs	ACE2-MOI0.2
NR2E1	0.435457597633436	-0.811555434703942	-0.0608475148934312	3.46030751345121	-0.234532749343575	0.81457141175618		protein_coding	DEGs	ACE2-MOI0.2
SNX3	260.307930780801	-0.321284796132737	-0.312233274383038	0.195746710983865	-1.64132921834492	0.100729094056879	0.293511187936287	protein_coding	DEGs	ACE2-MOI0.2
SLC17A2	0							protein_coding	DEGs	ACE2-MOI0.2
HBS1L	191.571874647711	0.545633472347021	0.503143495447795	0.333641052612009	1.63539069330757	0.101967172137303	0.295826931168193	protein_coding	DEGs	ACE2-MOI0.2
TRIM38	59.8416034768263	0.121243917621845	0.112531580036137	0.31970880885429	0.379232333498522	0.704515343019577	0.862228271065951	protein_coding	DEGs	ACE2-MOI0.2
PEX7	16.1194786252931	0.110019338131698	0.0811403227387171	0.679206821680765	0.161982086486476	0.871319960479647	0.945858682882705	protein_coding	DEGs	ACE2-MOI0.2
ZBTB24	38.8616659113355	0.327090603562435	0.285655099554212	0.438499892299894	0.745930864080428	0.455709179711283	0.699961744948397	protein_coding	DEGs	ACE2-MOI0.2
FIG4	33.4444702572549	0.310206163019442	0.274775776868605	0.414486193385873	0.748411329423101	0.454212090958241	0.699193791363698	protein_coding	DEGs	ACE2-MOI0.2
PERP	1870.68725919302	-0.277464306556927	-0.270168937709903	0.188653390857128	-1.47076236104899	0.141355394744397	0.362298187158462	protein_coding	DEGs	ACE2-MOI0.2
ARFGEF3	52.6810625230067	-0.248183369819864	-0.227814282694914	0.34381101689779	-0.721859852133956	0.47038064693692	0.711175412976673	protein_coding	DEGs	ACE2-MOI0.2
SLC16A10	7.42482871111501	-1.17042674141115	-0.574805145390862	1.21492372189587	-0.963374671444157	0.335359532432153	0.596983901292433	protein_coding	DEGs	ACE2-MOI0.2
HECA	4.4210054342717	0.897699220698022	0.467101029167708	1.13114373289262	0.793620823414175	0.427416206149876	0.678237673738499	protein_coding	DEGs	ACE2-MOI0.2
ADGRG6	505.158492030064	0.255789530263726	0.234956220883775	0.341763753975852	0.748439608612794	0.454195039009487	0.699193791363698	protein_coding	DEGs	ACE2-MOI0.2
PHACTR2	92.5644894055982	-0.314242603937828	-0.289966836126707	0.331312635140146	-0.948477572564966	0.342886384954604	0.604024164533961	protein_coding	DEGs	ACE2-MOI0.2
EPM2A	10.6234744446705	-0.034855879322166	-0.0217015621506708	0.906804356455783	-0.0384381471857933	0.969338346387465	0.989127966574945	protein_coding	DEGs	ACE2-MOI0.2
OR12D3	0							protein_coding	DEGs	ACE2-MOI0.2
SLC39A7	619.179381640077	-0.241406228084652	-0.236779129153078	0.160771849337503	-1.50154538297233	0.133214557737097	0.349115489948746	protein_coding	DEGs	ACE2-MOI0.2
CCR6	2.81671493423555	3.33148111036773	0.818780558880491	1.93921992373095	1.71794909365316	0.0858059009980787	0.265392834156804	protein_coding	DEGs	ACE2-MOI0.2
UNC93A	0.0326148891888875	1.12562660977508	0.0703365306175258	4.04918486055177	0.277988446697319	0.78102122755375		protein_coding	DEGs	ACE2-MOI0.2
SLC22A2	0.131568878145072	-0.0954856931061416	-0.00730123632658677	3.99878354196121	-0.0238786851311563	0.980949376236399		protein_coding	DEGs	ACE2-MOI0.2
PHF1	65.4374521511554	0.984868169582537	0.909975475235996	0.330867830735389	2.97662110998692	0.00291443945407785	0.0236131634192227	protein_coding	DEGs	ACE2-MOI0.2
CUTA	206.375681073778	-0.404773916148807	-0.39039937624863	0.220915357300797	-1.83225793396368	0.0669130011553147	0.224995957649226	protein_coding	DEGs	ACE2-MOI0.2
PACRG	0.0326148891888875	1.12562660977508	0.0703365306175258	4.04918486055177	0.277988446697319	0.78102122755375		protein_coding	DEGs	ACE2-MOI0.2
QKI	263.360180165041	-0.561005489432471	-0.51493735441232	0.345673435999852	-1.62293491777803	0.104603318211803	0.300822170504702	protein_coding	DEGs	ACE2-MOI0.2
C6orf118	0.049476994478092	0.828337556590003	0.0543081557557558	4.03310766373755	0.205384439408287	0.837271776692809		protein_coding	DEGs	ACE2-MOI0.2
PDE10A	150.968286883428	0.715088606183543	0.680378549738201	0.260539490371891	2.7446457547101	0.00605762476742268	0.0410709477994155	protein_coding	DEGs	ACE2-MOI0.2
MDFI	0.868004735903389	1.70909520582474	0.299087090172862	2.69198875086383	0.634882001374004	0.525505376597737		protein_coding	DEGs	ACE2-MOI0.2
TFEB	20.8519449896171	0.518744376446287	0.361777922369758	0.745373022033753	0.69595271241625	0.486458444270554	0.723519914700699	protein_coding	DEGs	ACE2-MOI0.2
SMOC2	0							protein_coding	DEGs	ACE2-MOI0.2
CCND3	726.027666573144	-0.791449442428828	-0.7568401533679	0.245563395694256	-3.22299437255804	0.00126858045946267	0.0124836891804456	protein_coding	DEGs	ACE2-MOI0.2
BYSL	151.62793109311	-0.0785954508525918	-0.0751659057725088	0.245341220429909	-0.32035159324173	0.748701816409055	0.885560120293489	protein_coding	DEGs	ACE2-MOI0.2
FAM120B	85.5572252340025	-0.273008399739351	-0.254761450089613	0.306760604388687	-0.889972166678321	0.37348083149523	0.632725032557009	protein_coding	DEGs	ACE2-MOI0.2
TBP	48.8106537213142	0.182085909033086	0.161678945205575	0.406677692334954	0.447740096063872	0.654340780643729	0.833281575244972	protein_coding	DEGs	ACE2-MOI0.2
GUCA1B	7.84501585703097	1.42434612279763	0.731787910654044	1.12008288480488	1.27164350256611	0.203499812721849	0.447869880718379	protein_coding	DEGs	ACE2-MOI0.2
PRPH2	0							protein_coding	DEGs	ACE2-MOI0.2
BICRAL	30.0441742300982	0.0315642867170349	0.0273231800063023	0.453442467729999	0.0696103452220751	0.944503802620618	0.979089574413973	protein_coding	DEGs	ACE2-MOI0.2
PPP2R5D	104.235440268339	-0.242875280158097	-0.225787319740124	0.317223635841477	-0.765627944190977	0.443897712363481	0.692186678569276	protein_coding	DEGs	ACE2-MOI0.2
MRPL2	72.0511693611318	-0.0739334121408958	-0.0645160126512814	0.435062177296397	-0.169937576739811	0.865059228936096	0.943155275112746	protein_coding	DEGs	ACE2-MOI0.2
PTK7	12.0639598317529	2.60278145940612	1.56800035964445	0.933526486923139	2.78811741912623	0.00530153246414359	0.0371900091396446	protein_coding	DEGs	ACE2-MOI0.2
SRF	217.861399542183	-0.150938891383507	-0.144673198407875	0.239356907822077	-0.630601776890041	0.528300936748461	0.756409325269666	protein_coding	DEGs	ACE2-MOI0.2
CUL9	66.9383131038388	-0.151360811683853	-0.138418133087377	0.351000578615408	-0.431226672847452	0.666303561512028	0.840148742197784	protein_coding	DEGs	ACE2-MOI0.2
DNPH1	80.2646959170111	-0.347369165533402	-0.305748108613493	0.423212614223145	-0.820791143409177	0.411765244207568	0.665423995941121	protein_coding	DEGs	ACE2-MOI0.2
DUSP22	62.16859777279	0.114679206408069	0.10572671818886	0.333680192400722	0.343679993657965	0.731086958446907	0.876229617378557	protein_coding	DEGs	ACE2-MOI0.2
EXOC2	109.775764054701	0.0486444477553404	0.0431835885976014	0.408939853171924	0.118952573044745	0.905312930134744	0.960453709902281	protein_coding	DEGs	ACE2-MOI0.2
COX7A2	535.435171725838	-0.681447455758675	-0.659958016429226	0.207301404265926	-3.28723029239357	0.00101178055466767	0.0104484444106467	protein_coding	DEGs	ACE2-MOI0.2
TMEM30A	1054.21971076524	0.0811214485340225	0.075719567368323	0.306543591859315	0.264632667876001	0.791292451714226	0.909277847891141	protein_coding	DEGs	ACE2-MOI0.2
GMDS	57.516139752546	0.0566063864332393	0.051507793844492	0.361266381498548	0.156688774079763	0.875490134780112	0.947809135606956	protein_coding	DEGs	ACE2-MOI0.2
SENP6	256.447228628032	0.612226310165932	0.589635597253331	0.225316601215505	2.71718243069167	0.00658403057360142	0.0436952391262291	protein_coding	DEGs	ACE2-MOI0.2
IMPG1	0							protein_coding	DEGs	ACE2-MOI0.2
VEGFA	330.732718439	0.542225262021825	0.525885483945618	0.20288066530752	2.6726315255322	0.00752588656238037	0.0480301785855868	polymorphic_pseudogene	DEGs	ACE2-MOI0.2
PRPF4B	324.621234625306	0.381508672848603	0.367278432424338	0.227017721223809	1.68052375291216	0.0928554568080222	0.279354442566718	protein_coding	DEGs	ACE2-MOI0.2
TTK	15.5174952526218	0.773559795393733	0.563295813035333	0.699271716965882	1.10623635508981	0.268624231081401	0.530661604866864	protein_coding	DEGs	ACE2-MOI0.2
SLC29A1	106.623850643471	0.0101984225696635	0.00889948276464137	0.436438697386962	0.0233673655217176	0.981357236435439	0.993173479227673	protein_coding	DEGs	ACE2-MOI0.2
CCN6	0							protein_coding	DEGs	ACE2-MOI0.2
BTN2A1	212.548801751161	0.627643687939563	0.606699018516938	0.214239215745013	2.92963958889107	0.00339355354802959	0.0264004218292798	protein_coding	DEGs	ACE2-MOI0.2
LAMA4	0.79744572871565	0.189508060037077	0.0235611930564285	2.80986997357641	0.0674437115664359	0.946228471586319		protein_coding	DEGs	ACE2-MOI0.2
TENT5A	167.371958719946	0.583582873627692	0.52905808820856	0.370115756196139	1.57675771392566	0.114851284941489	0.318822787241389	protein_coding	DEGs	ACE2-MOI0.2
CLIC5	0							protein_coding	DEGs	ACE2-MOI0.2
FBRSL1	300.220647160469	-1.03163858144591	-0.577812484381363	1.01386116986774	-1.01753436476957	0.308899293024204	0.569845316079936	protein_coding	DEGs	ACE2-MOI0.2
ENPP5	0							protein_coding	DEGs	ACE2-MOI0.2
LY86	0							protein_coding	DEGs	ACE2-MOI0.2
PRSS16	9.66299208159026	-0.814698597320837	-0.532824983435322	0.824949216370901	-0.987574242333172	0.323361206217477	0.584394585136019	protein_coding	DEGs	ACE2-MOI0.2
MEP1A	0							protein_coding	DEGs	ACE2-MOI0.2
TBX18	166.675844479568	-1.03094452692514	-0.983753303726691	0.251451909543671	-4.09996698293554	4.13209085398445e-05	0.000762127990136465	protein_coding	DEGs	ACE2-MOI0.2
ERBIN	403.757771303317	0.803858438912282	0.702468982078816	0.435220635472075	1.84701361423351	0.0647451671860319	0.220036410199132	protein_coding	DEGs	ACE2-MOI0.2
PCDHB2	5.44964213327857	-0.572358454514751	-0.309377088737794	1.06526243434521	-0.537293380542951	0.591064977112846	0.794683516945676	protein_coding	DEGs	ACE2-MOI0.2
HARS2	151.196697654021	0.281641283451456	0.269128821889842	0.248347962514829	1.13405916682179	0.256769730284463	0.517091172288311	protein_coding	DEGs	ACE2-MOI0.2
NUDT12	18.0479272680131	-1.12843430758159	-0.828224561488594	0.692716373581046	-1.62899904003723	0.103313222169051	0.297952847663345	protein_coding	DEGs	ACE2-MOI0.2
CEP72	9.95628199170965	-0.0128649443360958	-0.00847988774365294	0.837645365487407	-0.0153584617860448	0.987746202207561	0.995869014604371	protein_coding	DEGs	ACE2-MOI0.2
MAN2A1	120.697204969182	0.15737784511036	0.146608062998008	0.310890045580205	0.506217060815346	0.612704279434338	0.807383462336317	protein_coding	DEGs	ACE2-MOI0.2
SEMA5A	0.353365713966456	0.234487935051871	0.00989927569710373	4.00877237252859	0.0584937016276543	0.953355379279592		protein_coding	DEGs	ACE2-MOI0.2
C7	0.0652297783777751	0.551170401273027	0.0383101070580656	4.02059743256112	0.137086691845677	0.890962271523601		protein_coding	DEGs	ACE2-MOI0.2
TENT4A	61.4513927796198	0.519954187983277	0.443027249473091	0.478318403854182	1.08704616797849	0.277016406621532	0.539604530685783	protein_coding	DEGs	ACE2-MOI0.2
GHR	0.412840910801848	3.61353004256634	0.204277251829679	4.04180285515406	0.894039163230936	0.371300937536883		protein_coding	DEGs	ACE2-MOI0.2
HMGCS1	2490.97770555888	-0.958533582162366	-0.943971304397654	0.142633157545014	-6.72027177032705	1.81385933028972e-11	1.62509836481891e-09	protein_coding	DEGs	ACE2-MOI0.2
DAP	144.312084832776	-0.433945938823946	-0.414609834936052	0.248076687546235	-1.74924110409637	0.0802493517171376	0.254086588174688	protein_coding	DEGs	ACE2-MOI0.2
NME5	0.049476994478092	0.828337556590003	0.0543081557557558	4.03310766373755	0.205384439408287	0.837271776692809		protein_coding	DEGs	ACE2-MOI0.2
BRD8	293.387589981102	0.557523849216716	0.532683427188935	0.249097606211571	2.23817425504758	0.0252096938396967	0.117080395257788	protein_coding	DEGs	ACE2-MOI0.2
KIF20A	22.5138891437597	0.761496326082406	0.598088840062469	0.604916709897765	1.25884491802368	0.208086352480168	0.453994287396662	protein_coding	DEGs	ACE2-MOI0.2
NNT	60.4607590434838	0.123392708863887	0.101338857362076	0.530586471875077	0.232559093389285	0.816103795127553	0.920205118925859	protein_coding	DEGs	ACE2-MOI0.2
MRPS30	162.379314250987	-0.173031393530117	-0.165731254744051	0.242120956483412	-0.714648562616147	0.474826229104766	0.714188404370659	protein_coding	DEGs	ACE2-MOI0.2
HSPA9	2739.09482690311	-0.233161255409626	-0.225628699172742	0.209829607421556	-1.1111933071542	0.266485151482832	0.528304787851558	protein_coding	DEGs	ACE2-MOI0.2
MRPS27	413.208173044147	-1.09921635162122	-0.989658791700029	0.382899942887391	-2.87076655935802	0.00409477795157613	0.0304883330038358	protein_coding	DEGs	ACE2-MOI0.2
PFDN1	236.153362657207	-0.567429342575999	-0.550558810371918	0.200976358569563	-2.82336363647268	0.00475226370935068	0.0340715423705318	protein_coding	DEGs	ACE2-MOI0.2
HBEGF	24.7209269928563	-0.330652445716403	-0.277999055453873	0.495877789481856	-0.666802290261683	0.504898429637367	0.737214607199047	protein_coding	DEGs	ACE2-MOI0.2
SLC4A9	0							protein_coding	DEGs	ACE2-MOI0.2
LOX	0.0326148891888875	1.12562660977508	0.0703365306175258	4.04918486055177	0.277988446697319	0.78102122755375		protein_coding	DEGs	ACE2-MOI0.2
GZMK	0							protein_coding	DEGs	ACE2-MOI0.2
CDH9	0.098953988956184	0.192749053714857	0.0140913559026356	4.00738681838393	0.0480984398188413	0.961637789612475		protein_coding	DEGs	ACE2-MOI0.2
APBB3	45.5515165849011	0.531787622506264	0.482124263193726	0.369131899595984	1.44064390828402	0.149685309026841	0.375156570702685	protein_coding	DEGs	ACE2-MOI0.2
TMCO6	38.7438408135307	0.469901648552351	0.370280905063094	0.595001685337071	0.789748432874017	0.429674700028884	0.680022872820633	protein_coding	DEGs	ACE2-MOI0.2
SPARC	0							protein_coding	DEGs	ACE2-MOI0.2
IK	391.261214653954	-0.216678364645137	-0.210834865958861	0.191254074480944	-1.13293463280818	0.257241704837048	0.517530319441445	protein_coding	DEGs	ACE2-MOI0.2
HMGCR	610.059911720464	-0.312695041924575	-0.281408007276248	0.382387456119203	-0.817743984329593	0.413503389388658	0.667023619588205	protein_coding	DEGs	ACE2-MOI0.2
