## Supplementary Table 1 for "SARS-CoV-2 selectively induces the expression of unproductive splicing isoforms of interferon, class I MHC and splicing machinery genes" (part 14 of 148)

### Sheet: table_S1_DEGs (continued)
external_gene_name	baseMean	log2FoldChange	log2FoldChangeShrink	lfcSE	stat	pvalue	padj	gene_type	expr	series
CERT1	244.786870105708	0.0254561875858109	0.0245302098039331	0.223646177430951	0.113823486179057	0.909377720308056	0.96266291125609	protein_coding	DEGs	ACE2-MOI0.2
FAF2	278.2309264278	0.210264402958566	0.201807567311887	0.235573581760764	0.892563594724724	0.372090922234085	0.631222906569807	protein_coding	DEGs	ACE2-MOI0.2
HAND1	0.307842163056786	2.42236398635169	0.158983620093818	4.01614486183773	0.603156526889632	0.546404564975293		protein_coding	DEGs	ACE2-MOI0.2
PCDHB3	2.77721021964464	4.96666731555687	0.643085992031455	2.5305390180057	1.96269145830878	0.049682036239793	0.18440833813122	protein_coding	DEGs	ACE2-MOI0.2
PCDHB5	16.526936119701	-0.606911516128062	-0.385922345000594	0.848869929244944	-0.714964089572474	0.474631233167899	0.714026837165399	protein_coding	DEGs	ACE2-MOI0.2
PCDHB6	5.9103091340149	0.0866665787708391	0.0485360912189363	1.01576042229232	0.0853218700678001	0.932005505128909	0.972999664935783	protein_coding	DEGs	ACE2-MOI0.2
PCDHB7	1.79407886031821	2.81094113714783	0.483130048356586	2.36229167946094	1.18992127923393	0.234077333983885		protein_coding	DEGs	ACE2-MOI0.2
PDE8B	13.0963927460977	-2.40983993340663	-1.27889739303457	1.07019984225439	-2.2517662947233	0.0243370447121129	0.114132830335264	protein_coding	DEGs	ACE2-MOI0.2
CLK4	93.9053951803129	1.16896736793075	1.08213295758204	0.326466068213467	3.58067034141629	0.000342713829510549	0.00438985994029773	protein_coding	DEGs	ACE2-MOI0.2
PCDHB15	5.03243873031858	-1.50408714194898	-0.535818383691486	1.50245248067685	-1.00108799532308	0.31678426825859	0.577471691249253	protein_coding	DEGs	ACE2-MOI0.2
HAVCR1	394.698290687584	-0.431986474317016	-0.415531574706679	0.228264567760369	-1.892481511938	0.0584268546602541	0.205857452914888	protein_coding	DEGs	ACE2-MOI0.2
GRM6	1.23169039079545	1.4281539325145	0.227467673705559	2.50930944221261	0.569142214383574	0.569259632190583		protein_coding	DEGs	ACE2-MOI0.2
ITK	1.84892045349926	-3.20713073526929	-0.487404952203073	2.56715059295645	-1.24929590966294	0.211556863441651		protein_coding	DEGs	ACE2-MOI0.2
RNF130	127.545359157183	-0.0939886212358753	-0.0887162069940849	0.27855251472039	-0.337417959878125	0.735801847652297	0.878715755662689	protein_coding	DEGs	ACE2-MOI0.2
THG1L	79.9596117075732	-0.107263655729587	-0.0944863741257117	0.424158405081644	-0.252885842752403	0.800356429823215	0.912709978283932	protein_coding	DEGs	ACE2-MOI0.2
ARSB	88.7630059345135	-0.224192733555436	-0.186860720620754	0.511880009338117	-0.437979076083333	0.661401451370156	0.837590250546891	protein_coding	DEGs	ACE2-MOI0.2
CLINT1	534.4375638215	-0.285138509568376	-0.276133817306711	0.207264714861597	-1.37572142831345	0.168907895142481	0.402057184591484	protein_coding	DEGs	ACE2-MOI0.2
THBS4	2.11090626460978	1.52177542931456	0.494620814392905	1.70259549237368	0.893797402924502	0.371430298992091		protein_coding	DEGs	ACE2-MOI0.2
CNOT6	268.15240748654	0.802259806894144	0.743788302002152	0.321154944813144	2.49804594277979	0.0124880008073812	0.0699036529918152	protein_coding	DEGs	ACE2-MOI0.2
IL12B	0.605686123756273	-0.0945392367192996	-0.0125365626584997	2.68554855535487	-0.0352029519372466	0.971917908386169		protein_coding	DEGs	ACE2-MOI0.2
BTNL8	0							protein_coding	DEGs	ACE2-MOI0.2
TTC1	290.836001912242	-0.432934338867256	-0.419990261907391	0.201152588213526	-2.1522682989676	0.0313762290961112	0.135744439278639	protein_coding	DEGs	ACE2-MOI0.2
MSH3	53.1946243287894	0.0131131243071754	0.0118401176695145	0.373573090555574	0.0351018974296935	0.97199848841604	0.98984778594469	protein_coding	DEGs	ACE2-MOI0.2
RASGRF2	2.69879341415278	-0.575951267538445	-0.233268304352085	1.43146582280825	-0.402350694205569	0.687425951137347	0.852278555295437	protein_coding	DEGs	ACE2-MOI0.2
GABRG2	48.9682733712404	-0.140645641569219	-0.128918179891052	0.346800907657752	-0.405551538256118	0.68507214281587	0.851042690900166	protein_coding	DEGs	ACE2-MOI0.2
CCNG1	1186.13849979153	0.277831603760786	0.27189626735679	0.169980379474469	1.6344921962156	0.102155543511583	0.296027775457593	protein_coding	DEGs	ACE2-MOI0.2
POLR3G	39.8215724928914	1.06349055159956	0.846947003737911	0.584702430350337	1.81885775806053	0.068933133869125	0.229533118413305	protein_coding	DEGs	ACE2-MOI0.2
DROSHA	326.112756128333	1.93354046393968	1.19407318440158	0.895450016845917	2.15929468710077	0.030827312065876	0.133902544098608	protein_coding	DEGs	ACE2-MOI0.2
CDH6	1.52519202465092	0.641900560837523	0.138091823424574	2.07120707202801	0.309916168936702	0.75662470674347		protein_coding	DEGs	ACE2-MOI0.2
LMNB1	50.3378741191084	0.0472874465539939	0.0407474393762661	0.453631141589992	0.104242064132215	0.916977253435062	0.966405835994838	protein_coding	DEGs	ACE2-MOI0.2
ARRDC3	387.94677916747	3.3600963508343	3.14952776399363	0.293788856839725	11.4371129898483	2.72813202176417e-30	1.58874716953166e-27	protein_coding	DEGs	ACE2-MOI0.2
GOLPH3	349.934428070046	0.400544234458173	0.390614013618414	0.182883891730341	2.19015589983599	0.0285129323124596	0.127169549859674	protein_coding	DEGs	ACE2-MOI0.2
SUB1	554.91638491755	-0.198665539205872	-0.192676689318042	0.202393093125636	-0.981582603130388	0.32630552152705	0.587229652920069	protein_coding	DEGs	ACE2-MOI0.2
NPR3	140.821485687165	-0.283995742522643	-0.245893473834665	0.451448630990665	-0.629076539449104	0.529298948730401	0.756857778096064	protein_coding	DEGs	ACE2-MOI0.2
FAM172A	34.8451706354243	-0.504008001765938	-0.423566420811305	0.495366100692889	-1.01744548337272	0.308941554191598	0.569845316079936	protein_coding	DEGs	ACE2-MOI0.2
SLC27A6	0.688068184669747	4.06284419778271	0.229267492807817	4.03260854426057	1.00749779037322	0.313695619032312		protein_coding	DEGs	ACE2-MOI0.2
TARS1	758.599043407011	0.0225385750286933	0.0219556603029769	0.187107943354252	0.120457606580716	0.904120660101368	0.959866624364406	protein_coding	DEGs	ACE2-MOI0.2
IRX4	0							protein_coding	DEGs	ACE2-MOI0.2
LNPEP	115.608959788571	-0.494016226468023	-0.469850920825991	0.260384080604574	-1.89725971465302	0.0577936690863525	0.204599124646562	protein_coding	DEGs	ACE2-MOI0.2
PDE4D	756.641949305481	1.11519227215382	1.09184563195563	0.167734458204236	6.64855798917561	2.95978369785473e-11	2.4740975295449e-09	protein_coding	DEGs	ACE2-MOI0.2
RAD1	73.92641060081	-0.0351590204057816	-0.0319950125745217	0.36347600803688	-0.0967299618912239	0.922940845246872	0.969037414768521	protein_coding	DEGs	ACE2-MOI0.2
BRIX1	294.761718636291	0.0312140950955434	0.0301494397132518	0.215374458213144	0.144929418996623	0.884766598652441	0.951022027529776	protein_coding	DEGs	ACE2-MOI0.2
AGXT2	0							protein_coding	DEGs	ACE2-MOI0.2
PRLR	3.73990746704941	-2.41912053044074	-0.659217720195473	1.81342460220653	-1.33400667857777	0.18220166777931	0.42028104697303	protein_coding	DEGs	ACE2-MOI0.2
SLC12A7	359.943345321936	1.37520316826958	1.32042131080036	0.234440243673511	5.86590060955889	4.46701331230743e-09	2.34964900227371e-07	protein_coding	DEGs	ACE2-MOI0.2
IL4	0							protein_coding	DEGs	ACE2-MOI0.2
RAD50	254.712216071113	-0.184698357748539	-0.169034936397601	0.349789822242385	-0.52802667774751	0.597480819867972	0.797652059011556	protein_coding	DEGs	ACE2-MOI0.2
IL5	0.856761229147937	3.27667320266746	0.41534246813325	2.73394310043716	1.19851550756251	0.230716389514137		protein_coding	DEGs	ACE2-MOI0.2
ST8SIA4	101.880251978542	0.239111889942636	0.223787047852418	0.298600383176092	0.800775562975836	0.423261588496621	0.675470649974967	protein_coding	DEGs	ACE2-MOI0.2
GNPDA1	470.958099850217	0.172495452256562	0.16752337342478	0.1981291376587	0.870621324530801	0.383960949048531	0.641548031067256	protein_coding	DEGs	ACE2-MOI0.2
PCDH12	0.68767439325914	2.32553933411151	0.265853252315168	2.94042990291179	0.790884126096193	0.42901161234923		protein_coding	DEGs	ACE2-MOI0.2
SKP1	878.31463098424	-0.781310923583342	-0.764150010280415	0.172012018020008	-4.54218799695996	5.56733580159483e-06	0.000136512748241813	protein_coding	DEGs	ACE2-MOI0.2
NUP155	166.362863791313	-0.0694594969620589	-0.0659662187171843	0.265823571755402	-0.261299238827368	0.79386175351353	0.910447014193989	protein_coding	DEGs	ACE2-MOI0.2
PPP2CA	750.872190838147	-0.311369080929163	-0.30283998183135	0.192651592434876	-1.6162289498563	0.106044821808022	0.303362607789755	protein_coding	DEGs	ACE2-MOI0.2
FGF1	0.690459279914245	-1.98727357449349	-0.198198659392109	3.35765152796923	-0.591864152053753	0.553941560513035		protein_coding	DEGs	ACE2-MOI0.2
NR3C1	581.994022830026	0.650293570968363	0.636020127715312	0.172184755683785	3.77671977049244	0.000158907347436693	0.00234917788513392	protein_coding	DEGs	ACE2-MOI0.2
C5orf15	822.687988128429	-0.611513387038751	-0.599988228972381	0.159114522912639	-3.84322798349776	0.000121426571908726	0.00189835252305243	protein_coding	DEGs	ACE2-MOI0.2
PPWD1	82.0745348867851	0.0685610422032781	0.0629863771183549	0.340174700670583	0.201546564362736	0.840271223258932	0.932382347872256	protein_coding	DEGs	ACE2-MOI0.2
LIFR	141.767941145732	-0.121556655109902	-0.101024901195444	0.516387216910904	-0.235398265350312	0.813899632303192	0.919031401319542	protein_coding	DEGs	ACE2-MOI0.2
TRIM23	40.8100060694385	0.41936520870222	0.352716885365214	0.50342818510682	0.833018931217046	0.404834052529048	0.660223414897154	protein_coding	DEGs	ACE2-MOI0.2
TRAPPC13	102.326972407982	0.610945072127453	0.571245868908933	0.302829840877663	2.01745333404664	0.0436482262756242	0.170025794947522	protein_coding	DEGs	ACE2-MOI0.2
C9	0							protein_coding	DEGs	ACE2-MOI0.2
SEC24A	243.119453399953	0.633016858992158	0.606399478058179	0.240618007304358	2.63079586637692	0.00851851856914652	0.0528150289925428	protein_coding	DEGs	ACE2-MOI0.2
TXNDC15	210.360519855879	-0.658633285378867	-0.539879982694187	0.540723255279009	-1.21805984660123	0.22320123116787	0.474142688304232	protein_coding	DEGs	ACE2-MOI0.2
TTC33	49.2519486211069	0.996434161523514	0.896883764259857	0.385230682835849	2.58659085560977	0.0096930612238978	0.0581940560813246	protein_coding	DEGs	ACE2-MOI0.2
RARS1	460.976874571649	-0.378092911625342	-0.368585030837134	0.184423500300345	-2.05013412612598	0.0403513440418285	0.161544074624615	protein_coding	DEGs	ACE2-MOI0.2
WWC1	567.836999251521	0.0564739947332857	0.0543476797917387	0.22792334944588	0.247776258424525	0.804307525260352	0.914305635312193	protein_coding	DEGs	ACE2-MOI0.2
MACROH2A1	205.097628294647	-0.325892752396292	-0.305312185906247	0.297935508670082	-1.0938365616472	0.274026665676639	0.536536840840932	protein_coding	DEGs	ACE2-MOI0.2
TCERG1	367.733095418338	0.704823359399271	0.676927098661024	0.232891955932167	3.02639632433058	0.00247487676704939	0.0210074651553917	protein_coding	DEGs	ACE2-MOI0.2
DPYSL3	7.18305523559751	0.316349014593446	0.150393526915604	1.24229627299022	0.254648606352163	0.798994513963568	0.912214436486267	protein_coding	DEGs	ACE2-MOI0.2
SMAD5	326.467345118635	0.0111638946778543	0.00986448525516064	0.418302652943393	0.0266885581511362	0.978708139155828	0.991723522065307	protein_coding	DEGs	ACE2-MOI0.2
CSNK1A1	678.106842575615	0.578893415830312	0.562997237009521	0.193231398604395	2.99585584957385	0.00273675773678243	0.022572368060685	protein_coding	DEGs	ACE2-MOI0.2
HMGXB3	446.421064671907	0.390823308805486	0.375527240241186	0.232395643709716	1.68171529623705	0.092624060471012	0.278967109353587	protein_coding	DEGs	ACE2-MOI0.2
ERGIC1	599.843700007718	-0.967111629952897	-0.948316345063823	0.161865547106327	-5.97478368461952	2.30395686512327e-09	1.28219524377816e-07	protein_coding	DEGs	ACE2-MOI0.2
PDGFRB	0.148430983434276	-0.211730370213338	-0.0164278757523308	3.99574921335304	-0.0529889036843892	0.957740748870454		protein_coding	DEGs	ACE2-MOI0.2
CDX1	0							protein_coding	DEGs	ACE2-MOI0.2
ATP6V0E1	680.00199636787	-0.897944537425771	-0.86909717004404	0.209235217261376	-4.29155545217831	1.77425881735916e-05	0.000370436162302925	protein_coding	DEGs	ACE2-MOI0.2
BNIP1	51.0532467410864	0.631438067797676	0.570972038334477	0.374197688555287	1.68744513157083	0.0915177918988293	0.276554691382934	protein_coding	DEGs	ACE2-MOI0.2
STC2	319.736010475051	-0.0886811815831369	-0.0835266927811549	0.285269201791447	-0.310868404392176	0.755900664846978	0.889879159699287	protein_coding	DEGs	ACE2-MOI0.2
CPEB4	367.788935025606	1.1574094382917	1.12650144799608	0.190802634580156	6.06600344297382	1.31132320090842e-09	7.69152378201896e-08	protein_coding	DEGs	ACE2-MOI0.2
HRH2	1.46149772791779	1.14919956179486	0.320438058483903	1.90038299357809	0.604719977856211	0.545365071644595		protein_coding	DEGs	ACE2-MOI0.2
DBN1	387.066988107097	-0.164412296454731	-0.157694688804486	0.236812183853293	-0.694272962562543	0.487511043481064	0.724182843673338	protein_coding	DEGs	ACE2-MOI0.2
ZNF346	76.3645450884131	1.17792082686471	0.949556347873263	0.560434159888185	2.10180055244978	0.0355707507390383	0.148396056655701	protein_coding	DEGs	ACE2-MOI0.2
UNC5A	12.7489323069313	0.314724157728866	0.239418696820286	0.642511142609903	0.489834552052195	0.624250978641197	0.815235980916495	protein_coding	DEGs	ACE2-MOI0.2
EHHADH	30.7087276646249	2.24026618789611	1.43936100244426	0.856102663912878	2.61681955018901	0.00887532469512028	0.0544064076987336	protein_coding	DEGs	ACE2-MOI0.2
CNTN3	0							protein_coding	DEGs	ACE2-MOI0.2
SMC4	348.090424617337	1.38714632278648	1.18486821483232	0.475673915963063	2.91617067120031	0.00354356601175181	0.0272553714092571	protein_coding	DEGs	ACE2-MOI0.2
SELENOK	81.8959278953345	0.573741557002014	0.536128696882777	0.305542836053933	1.87777780821783	0.0604115673236224	0.21082000372867	protein_coding	DEGs	ACE2-MOI0.2
ACTR8	79.9121602145737	-0.705210167770051	-0.617176036285661	0.439633151136019	-1.60408778534507	0.10869470391001	0.307383947616479	protein_coding	DEGs	ACE2-MOI0.2
TBCCD1	31.7493049525102	0.222510194312974	0.194388629240871	0.433482212280802	0.513308707968012	0.607735393626902	0.803998145440832	protein_coding	DEGs	ACE2-MOI0.2
TIMMDC1	170.62257427692	-0.499640311362114	-0.478642742324977	0.240828728517233	-2.07467071905568	0.0380170629181009	0.154976556985638	protein_coding	DEGs	ACE2-MOI0.2
CRBN	97.1995704600067	0.0463738595438819	0.0432712628023225	0.309092634408315	0.150032237528577	0.880739181243608	0.949552027623055	protein_coding	DEGs	ACE2-MOI0.2
KNG1	0.862779121257538	-2.20536734272466	-0.335597009147916	2.60303065331051	-0.847230646292965	0.396866574808206		protein_coding	DEGs	ACE2-MOI0.2
HRG	0.665980464734691	-1.78536377508624	-0.214580495917656	2.90450916171683	-0.614686914614835	0.538761503099298		protein_coding	DEGs	ACE2-MOI0.2
BCL6	89.8199813104252	0.558760631463893	0.52336432792766	0.297188173353463	1.88015769658278	0.0600865890930123	0.210108341696185	protein_coding	DEGs	ACE2-MOI0.2
HGD	247.237750666075	0.32673026999857	0.310709785003248	0.260277325978476	1.25531591647591	0.209364099445962	0.455793191664332	protein_coding	DEGs	ACE2-MOI0.2
CLDN16	2.06808539770349	-1.94970171031038	-0.596050905863611	1.8225226946608	-1.06978185567848	0.284717511265368		protein_coding	DEGs	ACE2-MOI0.2
ARL6	28.9318331609224	0.543059848421247	0.438067345013983	0.566526508170384	0.958578002245784	0.337771378781013	0.599510188571155	protein_coding	DEGs	ACE2-MOI0.2
NPHP3	60.2099365816813	0.882848225885048	0.688135349271315	0.60180544309483	1.46699940323725	0.14237621768609	0.363713655987179	protein_coding	DEGs	ACE2-MOI0.2
CD86	0							protein_coding	DEGs	ACE2-MOI0.2
AMOTL2	361.046800968696	0.254478278063225	0.247821551831584	0.187975293871501	1.35378577057677	0.175804734662762	0.411110283007457	protein_coding	DEGs	ACE2-MOI0.2
NIT2	193.057531200716	-0.403222894641683	-0.38599975601758	0.243357222668692	-1.65691772045999	0.0975361111893393	0.288015905297603	protein_coding	DEGs	ACE2-MOI0.2
FAM162A	145.327217807665	-0.898013204346652	-0.846743033447851	0.280939187896505	-3.19646828578956	0.00139121119395871	0.0133756425287092	protein_coding	DEGs	ACE2-MOI0.2
OGG1	31.5585649276767	-0.470461459324954	-0.404976267186891	0.465218608030169	-1.01126965087872	0.311887387536827	0.572822119715343	protein_coding	DEGs	ACE2-MOI0.2
KPNA1	418.816899205423	-0.74166999532316	-0.718898686943936	0.204643247662854	-3.62420946595339	0.000289846633726263	0.00383934947972417	protein_coding	DEGs	ACE2-MOI0.2
PCCB	161.486110298599	-0.865839135864044	-0.824623437643099	0.255861834223277	-3.3840105090018	0.00071435268893784	0.00788107912437105	protein_coding	DEGs	ACE2-MOI0.2
UBE3A	259.610730532225	0.834243493666461	0.728376031944162	0.438148878291465	1.90401832573335	0.0569077975356787	0.20238572445295	protein_coding	DEGs	ACE2-MOI0.2
ARMC8	127.072366448386	0.766089014800904	0.730280811910243	0.253451911102353	3.02262078620322	0.00250596053300752	0.0212160916153793	protein_coding	DEGs	ACE2-MOI0.2
CEP70	19.7302182742744	1.14157620460063	0.901186566362548	0.602405465183137	1.89502962801571	0.0580884765838151	0.205197291849153	protein_coding	DEGs	ACE2-MOI0.2
RBP2	0							protein_coding	DEGs	ACE2-MOI0.2
RBP1	0.269182515079021	0.741445710894013	0.0595797503586871	3.91862833088874	0.18921052171484	0.849927821479562		protein_coding	DEGs	ACE2-MOI0.2
SLC25A36	58.0472808574669	0.134087215452318	0.123639197959719	0.332987307945372	0.402679658512135	0.687183900084962	0.852108036105353	protein_coding	DEGs	ACE2-MOI0.2
GRK7	0.484830977947415	3.28737400178229	0.156001098219359	4.04791626182862	0.812115120261218	0.416725577846714		protein_coding	DEGs	ACE2-MOI0.2
RNF7	357.33717779402	-0.00791605583191873	-0.00767631297970162	0.203369411238784	-0.0389245156569991	0.968950570709579	0.989089020031952	protein_coding	DEGs	ACE2-MOI0.2
TFDP2	98.1381324071399	0.235929260539185	0.202658802656916	0.463836798608909	0.50864713892205	0.610999581046972	0.805915043025752	protein_coding	DEGs	ACE2-MOI0.2
XRN1	123.025044151475	1.75868311456289	1.53586670873227	0.435760407330203	4.03589469116276	5.4394611980352e-05	0.000963602708785103	protein_coding	DEGs	ACE2-MOI0.2
KAT2B	63.312916931914	-0.106541512385126	-0.0986366025710251	0.323842509234858	-0.328991745514976	0.742161927197717	0.881597755145769	protein_coding	DEGs	ACE2-MOI0.2
BCHE	142.93329567837	0.548219264833805	0.514358568285909	0.294279581774698	1.86291981770425	0.0624735481509099	0.214999632476057	protein_coding	DEGs	ACE2-MOI0.2
SERPINI2	0							protein_coding	DEGs	ACE2-MOI0.2
PDCD10	130.125645928471	0.24536024093553	0.227554166651245	0.320462673372916	0.765643743631911	0.443888308843548	0.692186678569276	protein_coding	DEGs	ACE2-MOI0.2
LRRC31	0.950915763713395	-1.2438555431362	-0.27029206749317	2.22864325904683	-0.558122318629042	0.576760861184513		protein_coding	DEGs	ACE2-MOI0.2
WNT5A	4.65476290632299	-0.529684551317162	-0.231006187899212	1.290028836038	-0.41059900098354	0.681366596370256	0.849286326281409	protein_coding	DEGs	ACE2-MOI0.2
PFKFB4	164.635047857185	-0.93453523537763	-0.883815862077896	0.275608100222435	-3.39081193413182	0.000696859022600969	0.00773518258851695	protein_coding	DEGs	ACE2-MOI0.2
COL7A1	5816.82222306791	0.120641714624925	0.118344445815966	0.160133147806829	0.753383770176408	0.451219332720591	0.697070813769962	protein_coding	DEGs	ACE2-MOI0.2
FGF12	9.16852982601688	-2.03907712501292	-1.23318754753182	0.930259384944179	-2.19194469630132	0.0283835001687897	0.12671097532683	protein_coding	DEGs	ACE2-MOI0.2
PRKAR2A	117.863732408626	-0.365339529224178	-0.329111167812241	0.382250637277647	-0.955759110896692	0.339193950731131	0.600856563557765	protein_coding	DEGs	ACE2-MOI0.2
HES1	98.3432567933283	1.86509021727477	1.75771624275161	0.283930301574754	6.56883117768859	5.07117390623387e-11	4.05345890760046e-09	protein_coding	DEGs	ACE2-MOI0.2
USP4	90.8243821090781	-0.215337249077591	-0.197478732720123	0.344918750100022	-0.624312969402637	0.532422068138034	0.758754959190595	protein_coding	DEGs	ACE2-MOI0.2
ACAP2	101.969843316955	-0.247123669333976	-0.229552794013871	0.317494180624779	-0.778356531913987	0.436358856881669	0.686152092804545	protein_coding	DEGs	ACE2-MOI0.2
ECT2	242.054941736942	-0.0656399857959274	-0.0617712208732812	0.285871084696255	-0.229613938974176	0.818391774516076	0.921488018776046	protein_coding	DEGs	ACE2-MOI0.2
GNAT1	0.0326148891888875	1.12562660977508	0.0703365306175258	4.04918486055177	0.277988446697319	0.78102122755375		protein_coding	DEGs	ACE2-MOI0.2
GNAI2	183.167461704301	-0.64932805895773	-0.610830382669092	0.286419985368475	-2.26704871212942	0.0233872501440443	0.110826068250156	protein_coding	DEGs	ACE2-MOI0.2
TFG	622.014498924832	-0.00346527389375847	-0.00340634719755983	0.151356243810822	-0.022894819576057	0.981734172693365	0.993226318928173	protein_coding	DEGs	ACE2-MOI0.2
USP9Y	6.90594192075249	0.620212761914297	0.323329920358922	1.11406702471422	0.556710456512611	0.577725271495224	0.786539891208243	protein_coding	DEGs	ACE2-MOI0.2
HYAL1	41.4047644685152	-0.538780333207579	-0.446376152030946	0.516169771341867	-1.04380450603865	0.296575846413155	0.559151815792849	protein_coding	DEGs	ACE2-MOI0.2
TUSC2	376.209713054817	-0.155186100476089	-0.148352070597793	0.245750222964255	-0.63147898139918	0.5277273880744	0.756012281882146	protein_coding	DEGs	ACE2-MOI0.2
NPRL2	36.3602105828454	-0.540384269753908	-0.45052091686143	0.51922777319482	-1.04074608033563	0.297993410681835	0.560486557892016	protein_coding	DEGs	ACE2-MOI0.2
RPL24	1873.1033086211	-0.528626159320563	-0.519142684795942	0.155186198547148	-3.40639930786085	0.0006582582667265	0.00740245468775332	protein_coding	DEGs	ACE2-MOI0.2
CYB561D2	53.44371644816	-0.783486584569694	-0.698239166691064	0.402598773582694	-1.94607295396732	0.0516459768744201	0.188820470608586	protein_coding	DEGs	ACE2-MOI0.2
C3orf14	14.7083550328996	1.03897394596724	0.660591056284881	0.871884479112505	1.19164174940334	0.233401747432713	0.487735070117537	protein_coding	DEGs	ACE2-MOI0.2
FXR1	467.695391128436	0.331334506477026	0.322129678771498	0.194186845165725	1.70626648882552	0.0879584743933417	0.269403957603116	protein_coding	DEGs	ACE2-MOI0.2
CBLB	109.153292815399	0.103316506985574	0.0943837529292109	0.35354171146697	0.292232864283192	0.770108585714306	0.898303927223511	protein_coding	DEGs	ACE2-MOI0.2
BBX	597.142960968991	-1.75451559038407	-1.50555189786172	0.467248065660345	-3.7549980820241	0.00017334280567969	0.00252143424568512	protein_coding	DEGs	ACE2-MOI0.2
IFT57	93.5916477032378	0.381265131605887	0.341546929384576	0.389225103528707	0.979549181564459	0.32730870034958	0.588304196197118	protein_coding	DEGs	ACE2-MOI0.2
GNB4	82.2349322679139	-0.710241253987392	-0.650403666954451	0.348293597879317	-2.03920272526367	0.0414297990391418	0.164168724941008	protein_coding	DEGs	ACE2-MOI0.2
HHLA2	0.531210949979643	-0.446467174074988	-0.0623239712858099	3.05054209658476	-0.146356667090361	0.883639833538183		protein_coding	DEGs	ACE2-MOI0.2
IQCG	12.4980025880911	-0.0870415108756397	-0.0622787108359621	0.721518088983066	-0.120636630189437	0.903978854015535	0.959866624364406	protein_coding	DEGs	ACE2-MOI0.2
GBE1	523.564371119395	-0.627782739503647	-0.608715014826617	0.202897668049018	-3.09408553356059	0.00197420561297963	0.017686052273048	protein_coding	DEGs	ACE2-MOI0.2
MORC1	0							protein_coding	DEGs	ACE2-MOI0.2
UMPS	330.892570181852	-0.986706191633422	-0.847577352811364	0.466823882310861	-2.11365833887729	0.0345444592160986	0.145600821444312	protein_coding	DEGs	ACE2-MOI0.2
NCBP2	199.018830547795	-0.301162596105578	-0.291740413606582	0.206408114823162	-1.45906374060727	0.144547564892507	0.367075468728809	protein_coding	DEGs	ACE2-MOI0.2
SNX4	147.726753991785	-0.250231497307005	-0.236080598372155	0.282503895454166	-0.885762997726884	0.375745252951967	0.634860478334504	protein_coding	DEGs	ACE2-MOI0.2
C3orf52	107.219923225307	0.0756621190638241	0.0711169439913831	0.291874782375399	0.259228010203739	0.795459320554838	0.91105989189908	protein_coding	DEGs	ACE2-MOI0.2
FRMD4B	41.5888529003055	1.81961464719066	1.61577782096281	0.411673763480144	4.42004035381872	9.86824718754871e-06	0.000224110917326141	protein_coding	DEGs	ACE2-MOI0.2
SLC41A3	70.3352140313728	-0.862561232564887	-0.782307120835535	0.371502915183101	-2.32181551560574	0.0202428714427906	0.100054641329537	protein_coding	DEGs	ACE2-MOI0.2
ROPN1B	0							protein_coding	DEGs	ACE2-MOI0.2
PLXNA1	261.359471139266	0.0033212735665057	0.00305702389749387	0.338028634822867	0.00982542076130948	0.992160574606271	0.99699083808035	protein_coding	DEGs	ACE2-MOI0.2
ATP6V1A	434.791083109557	-0.522654637362808	-0.491833368137422	0.287646321418789	-1.81700441981966	0.0692164365873575	0.230241373927673	protein_coding	DEGs	ACE2-MOI0.2
ABTB1	52.3989833851712	-0.0398012248078258	-0.0345868667931388	0.444626430210602	-0.08951610184076	0.92867175753639	0.971968012751226	protein_coding	DEGs	ACE2-MOI0.2
PODXL2	28.9034321756631	0.0118856263959989	0.0101543093675089	0.472077005086208	0.0251773042701548	0.979913539785931	0.992243150652152	protein_coding	DEGs	ACE2-MOI0.2
UPK1B	111.194469351148	-1.09996465043865	-1.01841853386907	0.323832680137418	-3.39670674983106	0.000682020136292585	0.00759632537048285	protein_coding	DEGs	ACE2-MOI0.2
CSPG5	3.36565085700135	0.874550541532174	0.274816831571454	1.67861013432117	0.520996819720645	0.602368986824712	0.800768685729966	protein_coding	DEGs	ACE2-MOI0.2
KLHL18	123.905670204389	-0.805992536600601	-0.752097970678854	0.30490796460742	-2.64339613967889	0.00820789426561712	0.0513379071327782	protein_coding	DEGs	ACE2-MOI0.2
SCAP	138.968957911263	-0.452070802655189	-0.425032537566114	0.288106505502358	-1.56911001321173	0.1166223069972	0.321712626949137	protein_coding	DEGs	ACE2-MOI0.2
EFCC1	0							protein_coding	DEGs	ACE2-MOI0.2
KIAA1257	1.44613873542872	1.63836295958148	0.352608194666152	2.27199421461099	0.721112293792528	0.470840427762775		protein_coding	DEGs	ACE2-MOI0.2
NEK11	39.9746899869902	-0.463033597048203	-0.403946434011043	0.445047004538802	-1.04041504004288	0.298147117159564	0.560542706376554	protein_coding	DEGs	ACE2-MOI0.2
MRPL3	268.161758741134	0.0921812182873589	0.0887391620010375	0.225836780884556	0.40817628521937	0.683144257361233	0.850267175065435	protein_coding	DEGs	ACE2-MOI0.2
PLSCR4	72.7863593543757	-0.0689879270665811	-0.0633306725423302	0.343210465509276	-0.201007643995391	0.840692597013507	0.932382347872256	protein_coding	DEGs	ACE2-MOI0.2
HEMK1	78.7387567972045	-0.246446886427159	-0.225931902073058	0.343315088296406	-0.717844612219271	0.472853102484984	0.712535134379461	protein_coding	DEGs	ACE2-MOI0.2
CISH	8.60483106634762	1.53092898202195	1.04424941824051	0.787649710659508	1.9436672943612	0.0519355850317862	0.189666662828288	protein_coding	DEGs	ACE2-MOI0.2
MAPKAPK3	106.124849806141	-0.688041039324598	-0.648393273873636	0.282289116221565	-2.43736297216845	0.0147948203289997	0.0794089336025902	protein_coding	DEGs	ACE2-MOI0.2
ACVR2B	60.2198048192741	-0.0364700956072203	-0.0330764556688466	0.365748319807863	-0.0997136381279319	0.920571672847236	0.968380452071289	protein_coding	DEGs	ACE2-MOI0.2
WDR48	166.342129000864	-0.243417601085665	-0.228880842370951	0.291402300625041	-0.835331775224657	0.40353093139543	0.659242950490146	protein_coding	DEGs	ACE2-MOI0.2
COMMD2	119.687957292466	-0.377134490051706	-0.355159894614723	0.286581580033346	-1.3159760303081	0.188182087957487	0.427941428059472	protein_coding	DEGs	ACE2-MOI0.2
GORASP1	111.448588732049	0.0512103587995416	0.0450383954890408	0.425070387139836	0.120475009195818	0.904106875211298	0.959866624364406	protein_coding	DEGs	ACE2-MOI0.2
PEX5L	0							protein_coding	DEGs	ACE2-MOI0.2
RRP9	66.6725459930464	0.0248156906439494	0.0227657688858439	0.344193615923551	0.0720980561401848	0.942523873176939	0.978219393487935	protein_coding	DEGs	ACE2-MOI0.2
ABCC5	336.646877013849	-0.454817476813654	-0.430824667156118	0.270715166679877	-1.68005909085795	0.092945819312579	0.279420082911304	protein_coding	DEGs	ACE2-MOI0.2
AADAC	118.119523437316	0.0218276110779483	0.0206465599680896	0.275068807133111	0.0793532763872624	0.93675163143276	0.975325241882333	protein_coding	DEGs	ACE2-MOI0.2
ABHD14B	83.7144669416689	-0.501573486092871	-0.457843848097535	0.352454952072718	-1.42308537060755	0.154711408719616	0.382099316211014	protein_coding	DEGs	ACE2-MOI0.2
EIF1B	98.4087069672907	0.701577323731109	0.646211627397912	0.336447076707598	2.08525314173213	0.0370463284023777	0.152314026961465	protein_coding	DEGs	ACE2-MOI0.2
ABHD14A-ACY1	19.6632669469951	3.91795497707518	1.68500524951378	1.26216836691448	3.10414607098186	0.00190829091703672	0.0172582316656688	protein_coding	DEGs	ACE2-MOI0.2
ARHGEF26	38.3332750045133	0.772286971264029	0.693748083271447	0.386531892561456	1.99799029815176	0.0457177119535219	0.175258103098901	protein_coding	DEGs	ACE2-MOI0.2
KLHL24	68.7774573927585	1.24451492896185	1.06857945344175	0.467381611623015	2.66273832348728	0.00775076619684839	0.0490621093190255	protein_coding	DEGs	ACE2-MOI0.2
PLCH1	77.7317328499284	-0.53907151519982	-0.501568793215027	0.314854383128996	-1.71212961954848	0.0868727839703516	0.267262216812685	protein_coding	DEGs	ACE2-MOI0.2
VIPR1	0.520393603479316	0.546568009698799	0.0731303035442581	3.17326581898078	0.172241482711445	0.863247686693602		protein_coding	DEGs	ACE2-MOI0.2
DNAH1	68.786080499898	0.636242994433361	0.439900662265058	0.773660012589292	0.822380611741813	0.410860310406228	0.664368129857592	protein_coding	DEGs	ACE2-MOI0.2
SSR3	548.707712672797	-0.0987641066196746	-0.0967997652010349	0.163422065679335	-0.60434988512181	0.545611046916407	0.766695426664851	protein_coding	DEGs	ACE2-MOI0.2
ZBTB47	36.4300174453106	0.582647873019907	0.481746404840896	0.520118208671796	1.12022202511962	0.262619160443334	0.523184854024313	protein_coding	DEGs	ACE2-MOI0.2
TNNC1	0.147321662044755	-0.219337500043886	-0.0171141345014462	3.99555864385687	-0.0548953274359057	0.956221854433659		protein_coding	DEGs	ACE2-MOI0.2
NKTR	202.85889297597	-0.273742208508979	-0.244157629329948	0.398727231934083	-0.686540036859669	0.492372626231791	0.728088151204823	protein_coding	DEGs	ACE2-MOI0.2
CLCN2	17.0635408963748	0.00191091967436225	0.00145971196770331	0.644148318924441	0.0029665833445828	0.997633012422848	0.999141812214452	protein_coding	DEGs	ACE2-MOI0.2
FOXP1	35.9744814154234	0.674592644685522	0.577727162556392	0.474583122416319	1.42144255204623	0.155188143373593	0.382712925869601	protein_coding	DEGs	ACE2-MOI0.2
EIF4G1	1295.51437518334	-0.342883169139655	-0.336134990433608	0.162818284777695	-2.10592544693498	0.0352108288493795	0.147733822259274	protein_coding	DEGs	ACE2-MOI0.2
SPCS1	218.454810891959	-0.281940831396773	-0.272858096685846	0.209623204121369	-1.34498865513731	0.178628898251186	0.414681494146332	protein_coding	DEGs	ACE2-MOI0.2
NEK4	58.8076694476838	0.806497319428619	0.725637837710569	0.379393449293871	2.12575446658258	0.0335237091629428	0.142353542086184	protein_coding	DEGs	ACE2-MOI0.2
SLC4A3	7.35231651824286	-1.01393159359504	-0.632213415653263	0.895181016621221	-1.13265537893334	0.257359002836363	0.51757472869385	protein_coding	DEGs	ACE2-MOI0.2
INO80D	129.513648310494	2.14032607306312	2.04479189199328	0.249388121464161	8.58230961642133	9.29869511912242e-18	1.80505384062393e-15	protein_coding	DEGs	ACE2-MOI0.2
EEF1B2	2113.79560265097	-0.318383255947399	-0.313110127899938	0.149077059321697	-2.13569584345203	0.0327042134312389	0.139786900376789	protein_coding	DEGs	ACE2-MOI0.2
ADAM23	73.4237945357239	-0.539346338051308	-0.467409546153457	0.447918365850832	-1.20411748919204	0.228544171091869	0.481756363837458	protein_coding	DEGs	ACE2-MOI0.2
DGUOK	99.859928920028	-0.0566166280088155	-0.0534303466443714	0.281717276030281	-0.20096967004157	0.840722290001581	0.932382347872256	protein_coding	DEGs	ACE2-MOI0.2
MOB1A	353.312723496076	-0.203020702686857	-0.192277934234479	0.271881749485545	-0.746724276532033	0.455230012597759	0.699645713617374	protein_coding	DEGs	ACE2-MOI0.2
KANSL3	240.826715899818	-0.259859481173632	-0.24593423287475	0.274809511834833	-0.94559856912745	0.344353374340004	0.605589529981461	protein_coding	DEGs	ACE2-MOI0.2
LMAN2L	169.217245498166	-0.823721234266941	-0.787358172748487	0.247433856930655	-3.32905627582645	0.000871407950345854	0.0092628279259058	protein_coding	DEGs	ACE2-MOI0.2
RTKN	61.1843495424245	0.0479888252212921	0.0436127884522283	0.367508360220194	0.130578866811464	0.896108461405786	0.956253090091943	protein_coding	DEGs	ACE2-MOI0.2
TTL	265.882988514369	-0.300121017499225	-0.284800981582414	0.265464602630039	-1.1305500414211	0.258244524944669	0.518588081742337	protein_coding	DEGs	ACE2-MOI0.2
IL1A	8.06136494178843	6.48471848599164	2.49213809094969	1.43679970583156	4.51330721997786	6.38244641171225e-06	0.000153952915960621	protein_coding	DEGs	ACE2-MOI0.2
CCL20	141.974833265434	7.10469036751815	6.123432284426	0.478423323537308	14.8502174078562	6.93434083849889e-50	8.07652583661164e-47	protein_coding	DEGs	ACE2-MOI0.2
PIKFYVE	214.722041283527	1.01948854252404	0.913446314067701	0.393254157709141	2.59244186625504	0.0095297285639969	0.057424890600345	protein_coding	DEGs	ACE2-MOI0.2
KCNIP3	2.13872580002024	-0.841035791478446	-0.248248447770978	1.79330240936361	-0.468987153023958	0.639078818887041		protein_coding	DEGs	ACE2-MOI0.2
FAHD2A	64.3244773049869	-0.256402441070465	-0.218432683358427	0.476392281896083	-0.538217034184435	0.590427221316927	0.794547251850685	protein_coding	DEGs	ACE2-MOI0.2
NCL	3338.72129047583	-0.374185113836379	-0.356835658530128	0.253343078723378	-1.476989684194	0.139678402521579	0.360094234231916	protein_coding	DEGs	ACE2-MOI0.2
ACTR1B	200.759576126004	-0.724714532837765	-0.683522246901198	0.283941196231927	-2.55234021147748	0.0107001978211652	0.0626940085058998	protein_coding	DEGs	ACE2-MOI0.2
SLC35F5	359.440115519109	-0.370467047660564	-0.357590701436388	0.217316343535623	-1.7047362459411	0.0882436266085916	0.269709573660674	protein_coding	DEGs	ACE2-MOI0.2
ZAP70	1.76721129877459	0.17028551467175	0.0390644172705309	2.04870924373953	0.0831184391792591	0.933757364233766		protein_coding	DEGs	ACE2-MOI0.2
ACTR3	1238.62909918605	-0.296475711397882	-0.291350990706208	0.152221727326654	-1.94765699092135	0.0514560195895757	0.188464028622556	protein_coding	DEGs	ACE2-MOI0.2
STEAP3	514.240765696701	-0.54068981781517	-0.52849662823593	0.174213858098881	-3.10359820806151	0.00191182771835548	0.0172620866891701	protein_coding	DEGs	ACE2-MOI0.2
EPB41L5	77.0402202511428	0.518689080797366	0.471932403082157	0.360747173437719	1.43781883543133	0.150485463631306	0.376409874209553	protein_coding	DEGs	ACE2-MOI0.2
TFCP2L1	25.7186361452262	0.539239548887959	0.421496824147474	0.614321937622185	0.877780062641353	0.38006308609831	0.638042693495216	protein_coding	DEGs	ACE2-MOI0.2
SF3B6	386.60958676354	0.50034115618051	0.488752597388976	0.176600635132433	2.83317869046906	0.00460876149553723	0.0333137911138189	protein_coding	DEGs	ACE2-MOI0.2
TP53I3	1285.19150675666	-0.478585543713585	-0.471091466874321	0.1449277693168	-3.30223494068578	0.000959176936391575	0.0100130212066588	protein_coding	DEGs	ACE2-MOI0.2
DNAJC27	41.3256924546708	1.33306141440163	1.13058342189046	0.486607227752355	2.73950187825827	0.00615323632180932	0.0415292514335359	protein_coding	DEGs	ACE2-MOI0.2
POMC	0							protein_coding	DEGs	ACE2-MOI0.2
STAM2	120.089799810659	-0.911901030805561	-0.845898097627191	0.318219940864164	-2.86563132508034	0.00416178613460247	0.030874469841141	protein_coding	DEGs	ACE2-MOI0.2
OTOF	0.455163825101541	0.877577755987047	0.105927023731175	3.2958370812188	0.266268548584482	0.790032393590364		protein_coding	DEGs	ACE2-MOI0.2
GPD2	279.139994180818	0.0774213522401166	0.0682830537470837	0.421982609653966	0.183470480699676	0.854428878608811	0.938898665314056	protein_coding	DEGs	ACE2-MOI0.2
CENPA	20.6820061048484	1.69411783891471	1.3584012582975	0.562412309180969	3.01223463864406	0.00259332060250703	0.0217385126923791	protein_coding	DEGs	ACE2-MOI0.2
CYTIP	1.473759697961	-0.651584009939766	-0.16006913378152	2.00121254611321	-0.325594605733051	0.744731093996603		protein_coding	DEGs	ACE2-MOI0.2
ACVR1	144.979744046379	0.28383458194086	0.264995228112733	0.304840840824868	0.931091061069222	0.3518064621362	0.612356551194799	protein_coding	DEGs	ACE2-MOI0.2
TANC1	237.101594525203	0.37898166445999	0.365743961022621	0.218354094357771	1.73562884439909	0.0826294823693963	0.25875865940376	protein_coding	DEGs	ACE2-MOI0.2
SLC30A3	2.46582021628323	-0.531242177150619	-0.184420072951436	1.63723695255852	-0.32447482712899	0.745578577256723	0.883724960438186	protein_coding	DEGs	ACE2-MOI0.2
MPV17	165.425473334879	-0.306570891914008	-0.295650420274916	0.220901388529138	-1.38781785825475	0.165192515441835	0.396530127601143	protein_coding	DEGs	ACE2-MOI0.2
GTF3C2	510.738698976605	-0.525747202852984	-0.503014357244036	0.245171226123149	-2.14440826179538	0.0320001888598429	0.137641065963654	protein_coding	DEGs	ACE2-MOI0.2
EIF2B4	272.237033838258	0.141015700252105	0.136403378626411	0.211616789365133	0.666372931349934	0.505172759789252	0.737378829877548	protein_coding	DEGs	ACE2-MOI0.2
NRBP1	606.338909197054	-0.551466011731839	-0.540179512307704	0.166081616459477	-3.3204518566713	0.000898718582072938	0.00947898137081586	protein_coding	DEGs	ACE2-MOI0.2
ITGB6	19.8955666798516	1.50666883258409	0.803138563628608	1.07928647081963	1.39598602717581	0.162718702885522	0.39278921824594	protein_coding	DEGs	ACE2-MOI0.2
FNDC4	0.868823880046416	-1.06313263875011	-0.218054222031312	2.30193284497367	-0.461843463883619	0.644193579545236		protein_coding	DEGs	ACE2-MOI0.2
ITGA4	16.1575597719346	-0.257235212279125	-0.1428157877971	1.02021040432278	-0.252139373593115	0.800933337137253	0.912841196292727	protein_coding	DEGs	ACE2-MOI0.2
PSMD14	338.135871013133	-0.330922753249231	-0.321619900048612	0.194960614274759	-1.69738259432677	0.0896243510882474	0.272380398281895	protein_coding	DEGs	ACE2-MOI0.2
SNX17	714.826687521653	-0.364653045431305	-0.352772658747238	0.210918883889944	-1.72887812938352	0.0838309091116623	0.261282060296457	protein_coding	DEGs	ACE2-MOI0.2
ASB3	95.3776885329867	-0.0927895192152844	-0.0859274587998865	0.326347971431947	-0.284326937312168	0.776159844635487	0.901364747997027	protein_coding	DEGs	ACE2-MOI0.2
PPM1G	577.728455751331	-0.384209969004415	-0.376669354930855	0.162659660582988	-2.36204826462424	0.0181742759008635	0.0923345014013775	protein_coding	DEGs	ACE2-MOI0.2
PDE1A	3.72698254139213	-0.534529415011943	-0.227028832389217	1.29858685236424	-0.411623923373908	0.680615093922906	0.848788820461687	protein_coding	DEGs	ACE2-MOI0.2
REEP6	16.8718977544483	0.11338831273062	0.0892552748178176	0.592110667134017	0.1914985137482	0.848135044850331	0.935924202184476	protein_coding	DEGs	ACE2-MOI0.2
PCSK4	11.5501125983856	1.12133305683799	0.678964015180812	0.888817339263463	1.26160123942587	0.207092309968638	0.452719283071066	protein_coding	DEGs	ACE2-MOI0.2
GCG	0							protein_coding	DEGs	ACE2-MOI0.2
APC2	21.617604875037	2.06032448667083	1.48891691700692	0.70514383625008	2.92184995564527	0.00347959124888816	0.0269028994330822	protein_coding	DEGs	ACE2-MOI0.2
IFIH1	11.5033056882814	-0.0553144748175062	-0.0289752329916824	1.09136402250858	-0.0506837990594211	0.959577486533476	0.984797125701613	protein_coding	DEGs	ACE2-MOI0.2
RPS15	1498.35673518134	-0.55930442745705	-0.543565057778483	0.195341441751374	-2.86321439241203	0.00419366699260092	0.0310685751846209	protein_coding	DEGs	ACE2-MOI0.2
GCA	37.0766312449055	0.39566951632261	0.321924191185713	0.54700840343123	0.723333524385889	0.469475001107943	0.710472689687565	protein_coding	DEGs	ACE2-MOI0.2
INO80B	180.31287901936	-0.0113020166012358	-0.0107938845426203	0.250309668964169	-0.0451521375422923	0.963986044018527	0.986920903754391	protein_coding	DEGs	ACE2-MOI0.2
MOGS	379.14465815984	0.0170872944377856	0.0166203583063907	0.192734759213472	0.0886570461265876	0.929354470277612	0.972011558937291	protein_coding	DEGs	ACE2-MOI0.2
TTC31	114.345721459987	0.0814051737333342	0.0776110807546317	0.255013371111612	0.319219236930544	0.749560270510555	0.885740254434749	protein_coding	DEGs	ACE2-MOI0.2
NDUFS7	124.621815201923	-0.664234827598621	-0.624496713135927	0.288993192979835	-2.29844454379578	0.021536500761141	0.104578374452402	protein_coding	DEGs	ACE2-MOI0.2
PCGF1	177.939903558492	1.66673075536356	1.51916276474915	0.359969064741562	4.63020553324542	3.65302945615071e-06	9.38051941921158e-05	protein_coding	DEGs	ACE2-MOI0.2
GRB14	139.810316688796	-0.317317530809868	-0.30088275170856	0.268891040957081	-1.18009707456381	0.237961608020531	0.493664374094501	protein_coding	DEGs	ACE2-MOI0.2
CLIP4	605.759031988699	-0.35425128657379	-0.341217711177095	0.224480933646281	-1.57809075728449	0.114544761266656	0.318026030514914	protein_coding	DEGs	ACE2-MOI0.2
TLX2	0.581533955280038	2.40140256420495	0.142841177554298	3.7522603986463	0.639988249501899	0.522180238701481		protein_coding	DEGs	ACE2-MOI0.2
SPTBN1	2746.2024589843	-0.389664813056834	-0.384738136635135	0.13003468111843	-2.99662220651693	0.00272988795233163	0.0225275438967107	protein_coding	DEGs	ACE2-MOI0.2
AUP1	1113.99004698019	0.218772104141118	0.213887244219981	0.173663370020344	1.2597481214115	0.207760239929668	0.453573232332732	protein_coding	DEGs	ACE2-MOI0.2
RTN4	1735.34128502714	-0.843386389891774	-0.827208061974894	0.160593372930216	-5.25168862514807	1.50711085156038e-07	5.68750802946769e-06	protein_coding	DEGs	ACE2-MOI0.2
HTRA2	133.865437777103	-0.173252744190898	-0.164420879748095	0.26713574072101	-0.648556961053891	0.51662478196611	0.747141191104387	protein_coding	DEGs	ACE2-MOI0.2
LOXL3	1.18657338735874	-0.752665251239215	-0.114220552674468	2.49261787287847	-0.301957736654611	0.762684281205126		protein_coding	DEGs	ACE2-MOI0.2
DOK1	7.15273378258762	0.269742585472791	0.146758440790795	1.06632978433143	0.252963566652989	0.800296367304104	0.912709978283932	protein_coding	DEGs	ACE2-MOI0.2
GALNT3	0							protein_coding	DEGs	ACE2-MOI0.2
POLE4	147.544633733553	-0.238478615589896	-0.212265142597735	0.40283560566157	-0.591999843703605	0.553850693055619	0.771708321017199	protein_coding	DEGs	ACE2-MOI0.2
TACR1	1.87937769028311	0.859454664630949	0.239822932465703	1.8864541926164	0.455592649954005	0.648682929513403		protein_coding	DEGs	ACE2-MOI0.2
CCDC88A	352.381960861964	0.276363389810105	0.261052223797488	0.278798289799287	0.991266445748519	0.321555492837317	0.582202171668752	protein_coding	DEGs	ACE2-MOI0.2
ACADL	5.41763915990448	-0.356984640126849	-0.186458533353602	1.0733883298826	-0.332577344273804	0.739453347391929	0.880497026622813	protein_coding	DEGs	ACE2-MOI0.2
EVA1A	15.155635789395	0.273069975332161	0.189093296909089	0.759512599703955	0.359533173562359	0.719196265599452	0.869262049282089	protein_coding	DEGs	ACE2-MOI0.2
MRPL19	260.204638238638	-0.499233231211101	-0.469234497621733	0.289190876451161	-1.72631044705663	0.084291576891857	0.262301231450118	protein_coding	DEGs	ACE2-MOI0.2
LANCL1	183.150315921285	0.122499281414557	0.116381154143363	0.263481832184984	0.464924964270603	0.641985192315697	0.826010998691061	protein_coding	DEGs	ACE2-MOI0.2
WDR75	283.659026103151	0.754711384373416	0.732957462798233	0.197812578471036	3.81528510576451	0.000136025788718376	0.00207681321239873	protein_coding	DEGs	ACE2-MOI0.2
EFEMP1	10.1266890776329	0.858817026016633	0.551957535171972	0.862209863414584	0.996064951768802	0.319218587617268	0.57970579014224	protein_coding	DEGs	ACE2-MOI0.2
REG1A	0							protein_coding	DEGs	ACE2-MOI0.2
FANCL	82.3415398719781	0.23166991706542	0.216720131162065	0.30014229654973	0.771866943541679	0.440193237628383	0.688979740139031	protein_coding	DEGs	ACE2-MOI0.2
FN1	1628.37404422891	0.302526298015356	0.291757701528441	0.220740417631494	1.37050704742435	0.170528676997593	0.404397994055082	protein_coding	DEGs	ACE2-MOI0.2
STAT1	1045.56304072494	0.660781609713072	0.64778815563064	0.162633438180404	4.06301199252819	4.84435396896898e-05	0.000871876775033203	protein_coding	DEGs	ACE2-MOI0.2
GLS	335.101485389259	-0.195869254848582	-0.181860573779865	0.318303742920757	-0.615353288187201	0.538321432922886	0.762264638993471	protein_coding	DEGs	ACE2-MOI0.2
PAPOLG	93.9704037004973	0.343718529115843	0.305572283220733	0.407092446953062	0.844325488444826	0.398487546863075	0.655145991041471	protein_coding	DEGs	ACE2-MOI0.2
DNAH6	2.42332484951808	1.57164749349441	0.292390532499228	2.29777355698832	0.683987109484523	0.49398330568717	0.729411553249569	protein_coding	DEGs	ACE2-MOI0.2
PECR	60.7768325749338	0.720937685476135	0.656349948929876	0.35914015038936	2.00739929716723	0.0447071636075608	0.172581241127309	protein_coding	DEGs	ACE2-MOI0.2
UNC50	182.903693953893	0.161245694433044	0.155458414433576	0.222143406912395	0.725863065999671	0.467922720387419	0.709300723123292	protein_coding	DEGs	ACE2-MOI0.2
IGFBP2	159.868652372927	-0.958944083953577	-0.899632697502628	0.292735152742708	-3.27580775649591	0.00105360252107876	0.0107796718986928	protein_coding	DEGs	ACE2-MOI0.2
ELMOD3	60.7123774789604	0.27585873310782	0.250188703058904	0.366937476370735	0.751786750800856	0.452179310938698	0.697760560628978	protein_coding	DEGs	ACE2-MOI0.2
IGFBP5	5.18125365051351	-2.4444072433503	-1.11993893734263	1.32742302312875	-1.84146816859392	0.0655529811227888	0.221949109258346	protein_coding	DEGs	ACE2-MOI0.2
USP34	619.366085493696	0.957710591403876	0.91521079083674	0.248148268827745	3.85942886455792	0.000113652333422352	0.00179401253512572	protein_coding	DEGs	ACE2-MOI0.2
EFHD1	2.09070263156695	1.90288090630034	0.556471426869041	1.77329714841566	1.0730750387776	0.283237449441443		protein_coding	DEGs	ACE2-MOI0.2
KCNJ13	0							protein_coding	DEGs	ACE2-MOI0.2
CCT4	1165.9197581122	-0.203363827629627	-0.20004747099418	0.148034969146263	-1.37375532823395	0.169517653772818	0.402879297831157	protein_coding	DEGs	ACE2-MOI0.2
GGCX	187.768105842964	-0.813249222681272	-0.771281116595046	0.268713486378409	-3.02645480746744	0.0024743980658852	0.0210074651553917	protein_coding	DEGs	ACE2-MOI0.2
NEU2	0							protein_coding	DEGs	ACE2-MOI0.2
EHBP1	646.641242412667	-0.19450256145855	-0.188815254691531	0.199576430087251	-0.97457681437391	0.329770219185105	0.590904746596959	protein_coding	DEGs	ACE2-MOI0.2
OTX1	17.1954763305059	1.11755427688197	0.858931063751098	0.623005566799076	1.79381106114962	0.0728433308532413	0.238175927991368	protein_coding	DEGs	ACE2-MOI0.2
TXNDC9	166.898093927894	-0.258305945713859	-0.240866045345336	0.308910039550155	-0.836185013895997	0.403050827801262	0.658938400372559	protein_coding	DEGs	ACE2-MOI0.2
COQ10B	166.881876228763	0.457409455650013	0.44130502081757	0.219705283713891	2.08192287376061	0.0373495150910712	0.153290005807955	protein_coding	DEGs	ACE2-MOI0.2
GNLY	0.622444614881364	3.78853334206986	0.243174139838416	3.60327251545118	1.05141460320424	0.293068211722331		protein_coding	DEGs	ACE2-MOI0.2
SF3B1	1411.35777688647	0.143167147428798	0.140480902630506	0.158859155978791	0.901220622422997	0.367471028280106	0.627104404723747	protein_coding	DEGs	ACE2-MOI0.2
ST3GAL5	309.741070946991	-0.0465785001405874	-0.0449600621629655	0.218653815529935	-0.213023953081718	0.831308279597199	0.928733753067877	protein_coding	DEGs	ACE2-MOI0.2
CHST10	53.2035087954608	-0.00309139592726887	-0.0025964814379823	0.500991169795704	-0.00617055970972401	0.995076636919623	0.998120681582255	protein_coding	DEGs	ACE2-MOI0.2
PDCL3	123.006363415199	-0.469699246867137	-0.429413499836789	0.349198657678352	-1.34507746962698	0.178600218208992	0.414681494146332	protein_coding	DEGs	ACE2-MOI0.2
MOB4	174.254540528576	1.47085183972088	1.28074094565692	0.438536510276277	3.35400087621952	0.000796521105711001	0.00862065566183223	protein_coding	DEGs	ACE2-MOI0.2
HSPE1	1216.72457862517	-0.314796354362837	-0.308698579615242	0.161333972841201	-1.95120933811435	0.0510321486024044	0.18758033384557	protein_coding	DEGs	ACE2-MOI0.2
KDM3A	440.949525656468	0.41531669078394	0.372356663590127	0.389951441181976	1.06504720055677	0.286854570678644	0.549254418680833	protein_coding	DEGs	ACE2-MOI0.2
PLCD4	2.59889705410729	-0.0979536642784342	-0.0299380892896469	1.73407128888313	-0.0564876801238797	0.954953309691939	0.983357667687828	protein_coding	DEGs	ACE2-MOI0.2
CHMP3	674.215439051398	-0.424549399480642	-0.415514067181058	0.169234373149042	-2.50864757307162	0.0121194333014458	0.0683095331536036	protein_coding	DEGs	ACE2-MOI0.2
ZNF142	78.8578131849147	-0.0794174555821853	-0.0713332770555369	0.384081120710197	-0.206772609482434	0.836187448326887	0.930708022690663	protein_coding	DEGs	ACE2-MOI0.2
IL1R2	22.2765960916781	-0.648139119432726	-0.476810413570655	0.686560726043307	-0.944037569943729	0.345150449869696	0.60616438940645	protein_coding	DEGs	ACE2-MOI0.2
PRKAG3	0							protein_coding	DEGs	ACE2-MOI0.2
SMYD1	0							protein_coding	DEGs	ACE2-MOI0.2
IL1R1	205.648541786637	0.539656188282444	0.515163500710722	0.249821403795531	2.16016794431326	0.0307596707330334	0.133679954950118	protein_coding	DEGs	ACE2-MOI0.2
WNT6	0.263137756290143	-0.816868681170932	-0.061225624409334	3.98323613352803	-0.20507663964361	0.837512247407398		protein_coding	DEGs	ACE2-MOI0.2
IL1RL2	0.275227273867899	3.29838176928595	0.185790487852972	4.0476892187369	0.814880192386715	0.415140892226178		protein_coding	DEGs	ACE2-MOI0.2
IL1RL1	6.9568217069562	0.201615859132593	0.125266350077781	0.891556238618509	0.22613924999841	0.821093118094549	0.922852521619087	protein_coding	DEGs	ACE2-MOI0.2
IL18R1	3.94821488818766	0.640703306854565	0.255247858493577	1.43510626784504	0.446450079140584	0.655272165153508	0.833908368453376	protein_coding	DEGs	ACE2-MOI0.2
IL18RAP	0.671921609359456	2.63789003486087	0.286955976197996	2.95189062745878	0.893627294427154	0.371521337649153		protein_coding	DEGs	ACE2-MOI0.2
SLC9A2	71.6042336969079	-0.831654154274205	-0.764334733052136	0.338811524552217	-2.45462180005046	0.0141032878180474	0.0766305268780676	protein_coding	DEGs	ACE2-MOI0.2
FHL2	287.782394040432	-0.159865035977257	-0.154519743535919	0.213933160369168	-0.747266275603982	0.45490284519993	0.699645713617374	protein_coding	DEGs	ACE2-MOI0.2
MLPH	1200.66081284777	-0.430257068819064	-0.423160242674395	0.148915256872635	-2.88927459720973	0.00386131722087985	0.029108940639698	protein_coding	DEGs	ACE2-MOI0.2
CNPPD1	105.866585699403	-0.493558939063833	-0.463984860339618	0.289214486343556	-1.70654985268455	0.0879057527519469	0.269333183835634	protein_coding	DEGs	ACE2-MOI0.2
UXS1	188.132672169517	-0.173544832078101	-0.166173318015862	0.241757824513184	-0.717845771600401	0.472852387544414	0.712535134379461	protein_coding	DEGs	ACE2-MOI0.2
ABCB6	409.975853827272	-0.587215418260468	-0.551871422772656	0.291999895833315	-2.01101242377043	0.0443241444621509	0.171407748693343	protein_coding	DEGs	ACE2-MOI0.2
STK16	138.813374641028	0.00551765313130898	0.00521237726821823	0.279258886842575	0.019758200692175	0.98423626238352	0.994065718477777	protein_coding	DEGs	ACE2-MOI0.2
SLC5A7	0							protein_coding	DEGs	ACE2-MOI0.2
HDLBP	1728.87432970175	-0.397104375300101	-0.384315950697998	0.209488406546408	-1.8955911777969	0.0580141247492377	0.20504397667208	protein_coding	DEGs	ACE2-MOI0.2
PPP1R7	137.353231351054	-1.04214750074438	-0.961248141053179	0.333877446740236	-3.12134740132714	0.00180025522520228	0.01651939319198	protein_coding	DEGs	ACE2-MOI0.2
PASK	15.7967678571544	-0.240477785334669	-0.146902146793898	0.914091686092464	-0.263078407771825	0.792490146019727	0.909896093578205	protein_coding	DEGs	ACE2-MOI0.2
STK25	340.31899453663	-0.461850690521859	-0.444832556243797	0.22444722881552	-2.05772507399265	0.0396165320153261	0.159739656538553	protein_coding	DEGs	ACE2-MOI0.2
TPO	0.049476994478092	0.828337556590003	0.0543081557557558	4.03310766373755	0.205384439408287	0.837271776692809		protein_coding	DEGs	ACE2-MOI0.2
PROC	20.274565674311	-1.41936595019478	-1.0277885597117	0.719112644456431	-1.97377415226465	0.0484074291630625	0.181288824054409	protein_coding	DEGs	ACE2-MOI0.2
ID2	204.936843634801	0.349118790338995	0.320834849989648	0.34045519224988	1.02544710225114	0.305152272857649	0.566805391862966	protein_coding	DEGs	ACE2-MOI0.2
TAF1B	116.844463173429	-0.41387179720453	-0.370965871475199	0.39229490819275	-1.05500170550564	0.291424544731304	0.554087014019926	protein_coding	DEGs	ACE2-MOI0.2
HPCAL1	88.2428766895722	-0.950318422664839	-0.847957622098292	0.397975424858037	-2.38788217389008	0.0169457736733119	0.0879432799226684	protein_coding	DEGs	ACE2-MOI0.2
ODC1	540.152067220652	0.624414066125517	0.606818141274719	0.196046696414318	3.18502722844104	0.00144740388979519	0.013810045539497	protein_coding	DEGs	ACE2-MOI0.2
BIRC6	715.750845107737	0.3368863971872	0.315113165441173	0.302363929971393	1.11417521666382	0.265204025362634	0.526661848478075	protein_coding	DEGs	ACE2-MOI0.2
NOL10	193.400888239739	0.0277606834076798	0.0267297184653793	0.225853286232793	0.122914675587523	0.902174664312032	0.959299646317053	protein_coding	DEGs	ACE2-MOI0.2
PLEKHB2	812.576201694315	-0.657556616150664	-0.642057788702448	0.178263276010571	-3.68868244131042	0.000225418358968795	0.00312026465309437	protein_coding	DEGs	ACE2-MOI0.2
GORASP2	392.893756912214	-0.255643454738193	-0.245986980961757	0.227614250742744	-1.12314344951595	0.26137657535044	0.522015840533447	protein_coding	DEGs	ACE2-MOI0.2
STRN	144.139580502588	0.093761148533737	0.0880746415638034	0.293289891930471	0.319687623451969	0.749205142879966	0.885641515137069	protein_coding	DEGs	ACE2-MOI0.2
CEBPZ	406.23825579412	0.921690597648459	0.862777285685489	0.300175628551277	3.07050443134497	0.00213697515121571	0.0188456013065026	protein_coding	DEGs	ACE2-MOI0.2
PRKD3	120.845378023635	0.995115891295405	0.913684590093412	0.34533320906941	2.88161076074033	0.0039564815169778	0.0296754312860349	protein_coding	DEGs	ACE2-MOI0.2
DCAF17	136.729653965892	0.206530353454608	0.191415844360511	0.323757481806281	0.637916851534523	0.523527807510293	0.752657770169532	protein_coding	DEGs	ACE2-MOI0.2
QPCT	109.741908105442	-1.20487228751714	-1.12282500351948	0.313282323552204	-3.84596319976016	0.000120079785797897	0.00188271248771202	protein_coding	DEGs	ACE2-MOI0.2
RAB3GAP1	303.659567447874	0.366942251669697	0.355876286686989	0.203156199567791	1.80620750166796	0.0708859335976496	0.234075745897787	protein_coding	DEGs	ACE2-MOI0.2
SLC25A12	154.132836135253	0.310235439180969	0.292064596526676	0.285253171875663	1.08757927963092	0.276780882095793	0.539339037219647	protein_coding	DEGs	ACE2-MOI0.2
RMDN2	14.5064085201812	-0.382196167511325	-0.24836862187265	0.844714351099722	-0.45245610781177	0.650940434506676	0.830568857379303	protein_coding	DEGs	ACE2-MOI0.2
DLX2	7.91277836256336	6.43810963787028	2.83373487671199	1.34528077413701	4.78569958156153	1.70392767416198e-06	4.86589223378025e-05	protein_coding	DEGs	ACE2-MOI0.2
LCT	1.00227684508372	3.46128751710222	0.28255268067539	3.2025467782825	1.08079218095246	0.279789567354422		protein_coding	DEGs	ACE2-MOI0.2
DARS1	282.419802469784	0.242902975804352	0.23625226488735	0.193284164039165	1.2567143149665	0.208857102675094	0.455100416782347	protein_coding	DEGs	ACE2-MOI0.2
SRSF7	599.449220932169	0.524071729097221	0.512950268177423	0.169389594814267	3.09388383431613	0.00197554822333952	0.017686052273048	protein_coding	DEGs	ACE2-MOI0.2
SDC1	1352.09954946617	-0.817201758156188	-0.800909897067261	0.163776163629573	-4.98974783659316	6.04581616922229e-07	1.95214016743245e-05	protein_coding	DEGs	ACE2-MOI0.2
PLCL1	0.0326148891888875	1.12562660977508	0.0703365306175258	4.04918486055177	0.277988446697319	0.78102122755375		protein_coding	DEGs	ACE2-MOI0.2
SLC1A4	55.3789082098446	-1.3926651608444	-1.21911590115744	0.4317849777748	-3.22536732987211	0.0012581113178182	0.012403121613267	protein_coding	DEGs	ACE2-MOI0.2
SOS1	213.194171493409	-0.120116671590341	-0.111937503485244	0.311267492662028	-0.385895329329371	0.699574189877235	0.859484107483011	protein_coding	DEGs	ACE2-MOI0.2
KYNU	760.380726806142	-0.0676090310881438	-0.0663833302773289	0.156215306527967	-0.432793895750798	0.665164508389536	0.839991705142813	protein_coding	DEGs	ACE2-MOI0.2
AC087235.1	0							lncRNA	DEGs	ACE2-MOI0.2
WIPF1	62.8654370455982	0.36981112457488	0.331751744964996	0.384729322048606	0.961224173415507	0.33643946435035	0.598197143415885	protein_coding	DEGs	ACE2-MOI0.2
ORC2	174.825917491171	0.402886917540093	0.341532246309429	0.486861722078803	0.827518162281984	0.407943432110116	0.662392478510922	protein_coding	DEGs	ACE2-MOI0.2
COX7A2L	468.110410950911	-0.307482941979752	-0.298319004229697	0.200991674533846	-1.52982924637495	0.126059000339194	0.336923659228417	protein_coding	DEGs	ACE2-MOI0.2
PNO1	223.51209421841	0.294247436490442	0.283566784168032	0.222889213259204	1.32015108397486	0.186784579993112	0.426104130121019	protein_coding	DEGs	ACE2-MOI0.2
ORC4	234.902059604626	0.502689096168255	0.481665678936632	0.239691934556824	2.09722991763447	0.0359732273099341	0.149455044723017	protein_coding	DEGs	ACE2-MOI0.2
PLEK	0							protein_coding	DEGs	ACE2-MOI0.2
RND3	460.455733061623	-0.250674886878988	-0.240900867530212	0.231640640461288	-1.08217144616677	0.27917635371657	0.541483242976375	protein_coding	DEGs	ACE2-MOI0.2
ATF2	145.408677277701	0.424210030969456	0.404646098590065	0.252905939606739	1.67734309296607	0.0934754104344533	0.280443430090928	protein_coding	DEGs	ACE2-MOI0.2
THADA	192.611388850636	0.0436367138388849	0.0419151224265633	0.233372018728724	0.186983487037532	0.851673580039356	0.937260538308816	protein_coding	DEGs	ACE2-MOI0.2
AAK1	203.56757194523	0.153218922686995	0.142631525259143	0.314210767770859	0.487631037516613	0.625811207044449	0.815894880993262	protein_coding	DEGs	ACE2-MOI0.2
TRAK2	187.587602765979	-0.0496875082505924	-0.0471672947852851	0.264697656157352	-0.187714198047357	0.85110069969163	0.937260538308816	protein_coding	DEGs	ACE2-MOI0.2
C2orf42	63.7347049197276	1.07011673936932	0.926896665474877	0.44997355790057	2.378176940801	0.0173984750009271	0.0896365034328965	protein_coding	DEGs	ACE2-MOI0.2
TIA1	252.841469413363	0.189629739565837	0.171556258905313	0.372627674682911	0.508898700900846	0.610823230616246	0.805915043025752	protein_coding	DEGs	ACE2-MOI0.2
PCYOX1	340.063646950473	-0.637545297953149	-0.588165074097216	0.332492459464729	-1.91747295255813	0.0551778739410302	0.197742947798338	protein_coding	DEGs	ACE2-MOI0.2
KISS1R	0.0652297783777751	0.551170401273027	0.0383101070580656	4.02059743256112	0.137086691845677	0.890962271523601		protein_coding	DEGs	ACE2-MOI0.2
EPAS1	1646.22365701202	0.352129291932022	0.342984917081487	0.187456109483486	1.87846260600561	0.0603179079482236	0.210654060184993	protein_coding	DEGs	ACE2-MOI0.2
ARID3A	152.032812771995	-0.480802732999755	-0.417028791698492	0.446478775471669	-1.07687701949958	0.281535210884571	0.544503991066756	protein_coding	DEGs	ACE2-MOI0.2
SUMO1	488.999860379259	0.0362419293155583	0.0349550853776604	0.220021974455138	0.164719589510583	0.869164697399322	0.944839970386223	protein_coding	DEGs	ACE2-MOI0.2
CD207	0							protein_coding	DEGs	ACE2-MOI0.2
GRIN3B	18.5642583493816	-0.834392364454788	-0.586680144076612	0.739549277644759	-1.12824444520056	0.259216698387604	0.51964439192381	protein_coding	DEGs	ACE2-MOI0.2
VAX2	7.35680593766395	1.14680016679211	0.703095787087247	0.932014757121976	1.23045279919535	0.218527591972687	0.467871706237741	protein_coding	DEGs	ACE2-MOI0.2
ATP6V1B1	3.82656926364528	0.209256467592116	0.0644070362660787	1.68186926256506	0.124418985618998	0.90098354179486	0.958561858492746	protein_coding	DEGs	ACE2-MOI0.2
NFE2L2	526.292443428923	0.734967161136991	0.71324685805616	0.200708919574672	3.66185599869941	0.000250394601642123	0.00340244531198038	protein_coding	DEGs	ACE2-MOI0.2
MSH6	172.177408028085	-0.857530077616583	-0.807866871851903	0.286330439582117	-2.99489666159176	0.00274537835301881	0.0226320219536526	protein_coding	DEGs	ACE2-MOI0.2
PLEKHA3	105.773832320927	0.485216594830625	0.3615896163037	0.670488291731284	0.723676462086662	0.46926438697453	0.710278018565552	protein_coding	DEGs	ACE2-MOI0.2
SPR	253.002581750624	-0.40267178394253	-0.385664204905214	0.240192376915838	-1.67645530267442	0.0936490442900765	0.280777123893221	protein_coding	DEGs	ACE2-MOI0.2
EPHA4	51.6055954870603	0.328129512918084	0.251950206992576	0.627348314896076	0.5230419929835	0.600945030842305	0.800304413200406	protein_coding	DEGs	ACE2-MOI0.2
PARD3B	61.5908615384666	1.0248965507094	0.890224537705388	0.443941604363156	2.30862919950842	0.0209641661962912	0.102455481413076	protein_coding	DEGs	ACE2-MOI0.2
FARSB	209.660708147681	-0.466877555602571	-0.448134613206683	0.233974767913305	-1.99541839389948	0.0459972664370034	0.175896964274551	protein_coding	DEGs	ACE2-MOI0.2
ALMS1	42.5898330373942	1.59015061504584	1.30002617519323	0.547045091111834	2.90679989800102	0.00365146695480175	0.0278879719742377	protein_coding	DEGs	ACE2-MOI0.2
BCL9	95.1079028451042	0.704620563901214	0.517597216845982	0.687721910280136	1.02457192852005	0.305565215545139	0.567100660673689	protein_coding	DEGs	ACE2-MOI0.2
PRRX1	0.706731427932913	-1.81634593055456	-0.0902579124792406	3.96253468716524	-0.4583798184626	0.646679588304358		protein_coding	DEGs	ACE2-MOI0.2
DHCR24	794.876240157773	-1.52018051449385	-1.4766169488547	0.197004774352206	-7.71646534705836	1.19600074116308e-14	1.6958250509048e-12	protein_coding	DEGs	ACE2-MOI0.2
DNAJC16	112.107170831518	0.897680591908926	0.698993410183254	0.611150380945746	1.46883749056947	0.141876872634402	0.363073616434505	protein_coding	DEGs	ACE2-MOI0.2
MARK1	2.69136326734481	1.5817441210001	0.527440204639534	1.65800184466624	0.95400624920204	0.340080479125873	0.601905165812058	protein_coding	DEGs	ACE2-MOI0.2
TNR	0.098953988956184	0.192749053714857	0.0140913559026356	4.00738681838393	0.0480984398188413	0.961637789612475		protein_coding	DEGs	ACE2-MOI0.2
MORN1	32.0044351034117	0.250080902084314	0.207893525015903	0.512844228715233	0.48763520788917	0.62580825256939	0.815894880993262	protein_coding	DEGs	ACE2-MOI0.2
GPX7	0							protein_coding	DEGs	ACE2-MOI0.2
CACYBP	420.597062449151	-0.600155765050121	-0.582678663150727	0.198908778033082	-3.01724122477041	0.00255086731955506	0.0215069506270242	protein_coding	DEGs	ACE2-MOI0.2
SCP2	145.091280061928	-0.871256073596652	-0.827081854361395	0.264164368495576	-3.29815894005116	0.000973210293159365	0.0101153461355045	protein_coding	DEGs	ACE2-MOI0.2
TPSG1	0							protein_coding	DEGs	ACE2-MOI0.2
PAPPA2	0.0820918836669795	0.359402709684823	0.0256674048773897	4.01315047020585	0.0895562507194971	0.928639851513509		protein_coding	DEGs	ACE2-MOI0.2
RALGPS2	64.3534442744698	0.70980915188595	0.634962763074502	0.397390680661978	1.78617462972091	0.0740709875319031	0.240502095319636	protein_coding	DEGs	ACE2-MOI0.2
ANGPTL1	0.202843415311725	1.3876853362501	0.0983945149281735	3.99839201447565	0.347060851268751	0.728545603781079		protein_coding	DEGs	ACE2-MOI0.2
CEP104	114.983730504594	0.375627360440364	0.284209122884723	0.651499191696302	0.576558444320317	0.564237778176365	0.77778858829519	protein_coding	DEGs	ACE2-MOI0.2
FAM20B	152.541509529939	-0.0472768637288001	-0.0446474083707383	0.280184151347039	-0.168734967704302	0.866005112873855	0.943157118859477	protein_coding	DEGs	ACE2-MOI0.2
TCEANC2	39.1946875255794	-0.203726448357295	-0.167777951056538	0.540919021876565	-0.376630216572018	0.706448429034618	0.863066463163144	protein_coding	DEGs	ACE2-MOI0.2
TMEM59	368.007671799099	-1.24240758310734	-1.20305575591624	0.208559842706158	-5.95707959397427	2.56785198874597e-09	1.40981126358558e-07	protein_coding	DEGs	ACE2-MOI0.2
LRRC42	108.636290878606	0.134019329675979	0.126472931726617	0.27920705616317	0.479999794839202	0.631227538915127	0.819164046920021	protein_coding	DEGs	ACE2-MOI0.2
WRAP73	85.7782726374125	0.787039215875517	0.719866621826371	0.354009598732398	2.22321433851983	0.0262013504333527	0.120044737332467	protein_coding	DEGs	ACE2-MOI0.2
NPHS2	0							protein_coding	DEGs	ACE2-MOI0.2
MRPL37	122.653123446672	-0.293615546005666	-0.27788463472621	0.273065804965071	-1.07525563679869	0.282260292249916	0.544606314668468	protein_coding	DEGs	ACE2-MOI0.2
ICMT	190.889858729246	-0.192572304891303	-0.186454178351907	0.207961098722261	-0.926001574691093	0.354445161904545	0.614653069234873	protein_coding	DEGs	ACE2-MOI0.2
RPL22	1545.80432007105	0.112703750329014	0.110480984251168	0.162956878852274	0.691617016248719	0.489177872672108	0.725560972570253	protein_coding	DEGs	ACE2-MOI0.2
CHD5	1.04620648634765	0.0493824574292359	0.010500903147537	2.3422068608467	0.0210837301583962	0.983178863463959		protein_coding	DEGs	ACE2-MOI0.2
QSOX1	217.042204848134	-0.623623122247192	-0.599194031325376	0.231438230446841	-2.69455535087334	0.00704826189357946	0.0459348355062776	protein_coding	DEGs	ACE2-MOI0.2
STXBP3	144.528308144018	0.0228301826330034	0.018646014893803	0.543370452815416	0.0420158705993512	0.966486046380254	0.988119723636368	protein_coding	DEGs	ACE2-MOI0.2
PHF13	45.9427711093259	0.93002694133055	0.796576902953689	0.465261220750226	1.9989350065129	0.0456153864912953	0.17505401085598	protein_coding	DEGs	ACE2-MOI0.2
ERRFI1	751.043940639267	0.202953345511731	0.198695776686942	0.167948650592592	1.20842498463446	0.226883834277439	0.4795913665709	protein_coding	DEGs	ACE2-MOI0.2
PARK7	546.842626402719	-0.654352660391816	-0.634014284282573	0.20584582212947	-3.17884839061855	0.00147861407619663	0.0140420973363205	protein_coding	DEGs	ACE2-MOI0.2
KIAA1324	56.1315355814493	-1.53150780621953	-1.34589804996583	0.429308701154825	-3.56738123895422	0.000360566707369714	0.00458254148898719	protein_coding	DEGs	ACE2-MOI0.2
OPRD1	2.25050760260007	3.10301266313579	0.923202728521065	1.74122670149506	1.78208424007711	0.0747354954280896		protein_coding	DEGs	ACE2-MOI0.2
AMPD2	129.945363549171	-0.199036861285222	-0.172240281914405	0.456932172005269	-0.435593887844972	0.663131406181024	0.838348636159697	protein_coding	DEGs	ACE2-MOI0.2
SRSF4	225.359302015581	0.536740998859219	0.520222939290862	0.205082653574229	2.61719355345159	0.00886560541497926	0.0543672666027273	protein_coding	DEGs	ACE2-MOI0.2
MECR	54.5514509901419	-0.778046586775543	-0.689092083627897	0.41840115950274	-1.85957081882907	0.0629462710919267	0.215902796892082	protein_coding	DEGs	ACE2-MOI0.2
KCNC4	45.9779159565192	0.0811302382697315	0.0653616068100687	0.568322272764191	0.142753930573814	0.88648452240674	0.951832983083404	protein_coding	DEGs	ACE2-MOI0.2
EDEM3	118.357753159856	1.3116999073227	1.08809872358693	0.518632530529191	2.52915085365798	0.0114338871503916	0.0655789531742125	protein_coding	DEGs	ACE2-MOI0.2
WDR77	184.008329152578	-1.02148599014122	-0.98557681084903	0.219253833765242	-4.65891963027175	3.17873269341862e-06	8.3064768107186e-05	protein_coding	DEGs	ACE2-MOI0.2
ATP5PB	530.767624837542	-0.594175064927049	-0.58169907033456	0.168512578704495	-3.5259982933915	0.000421889687600714	0.00521161609546761	protein_coding	DEGs	ACE2-MOI0.2
RAP1A	52.5263399933516	-0.261810255608512	-0.232107371621693	0.412607800366604	-0.634525705466286	0.525737796518873	0.754248782337877	protein_coding	DEGs	ACE2-MOI0.2
HDAC1	294.925642266007	-0.430564861529323	-0.415358880519114	0.220499258318672	-1.95268167708327	0.0508573261642974	0.187323144439809	protein_coding	DEGs	ACE2-MOI0.2
CAPZA1	409.734821148755	-0.202167863110226	-0.192196865016646	0.26228075409255	-0.770807083461746	0.440821288024931	0.68919171329924	protein_coding	DEGs	ACE2-MOI0.2
S100PBP	86.3941284533654	0.122721115689901	0.0996530399112984	0.550723124508099	0.222836322334412	0.82366289754612	0.924634390718473	protein_coding	DEGs	ACE2-MOI0.2
RNF19B	143.072372633865	0.397254137709783	0.379883398292466	0.245326371492441	1.61928835980042	0.105385234008958	0.302284808326757	protein_coding	DEGs	ACE2-MOI0.2
SCAMP3	346.555349456381	-0.418077093253237	-0.40507756868253	0.205256145934299	-2.03685541960367	0.0416645327069613	0.164898512213522	protein_coding	DEGs	ACE2-MOI0.2
TRIM62	10.020691619187	0.596454834611614	0.399752829430689	0.809995066334693	0.736368478527444	0.461506482328282	0.704547644599716	protein_coding	DEGs	ACE2-MOI0.2
ASH1L	389.308006156842	0.67931272257641	0.654144774399898	0.225247852515888	3.01584550080669	0.00256263799027302	0.0215504770858132	protein_coding	DEGs	ACE2-MOI0.2
DLGAP3	0							protein_coding	DEGs	ACE2-MOI0.2
SFPQ	1025.43962970805	0.533540411853966	0.522898269500099	0.163910622956462	3.25506914823748	0.00113364760589779	0.0114036137333555	protein_coding	DEGs	ACE2-MOI0.2
RHOU	103.574607250646	0.276001976466132	0.262742989766938	0.257500664804456	1.07184956852724	0.283787604898533	0.546010700351089	protein_coding	DEGs	ACE2-MOI0.2
GON4L	172.634416002293	0.105171564444703	0.0991534677223	0.284572858487558	0.369576933667063	0.71169774036523	0.864463379833735	protein_coding	DEGs	ACE2-MOI0.2
ARHGEF2	149.326367330591	-0.294564185959882	-0.270405971695081	0.345841149166762	-0.851732613859217	0.394362514768401	0.651121921773145	protein_coding	DEGs	ACE2-MOI0.2
LAMTOR2	182.876451921241	-0.643639374026914	-0.615295195667172	0.247389921115657	-2.60172027673677	0.00927574749443762	0.0563525851878911	protein_coding	DEGs	ACE2-MOI0.2
MEF2D	148.350787384955	-0.104702778359835	-0.0977331665245845	0.307217687650824	-0.340809733842008	0.733246822161904	0.877133053717254	protein_coding	DEGs	ACE2-MOI0.2
DOCK7	238.474996284869	1.65418275953883	1.33155741132149	0.565940760346749	2.92289030131939	0.00346798674000584	0.0268386292275915	protein_coding	DEGs	ACE2-MOI0.2
SRM	52.3220947268496	0.111718437030605	0.101044488660862	0.373928587633695	0.298769446159718	0.765115965144774	0.895169758746551	protein_coding	DEGs	ACE2-MOI0.2
DLEU2L	0.487778714290429	0.700606145265486	0.0893715508010551	3.23119718197321	0.21682556210873	0.828344290133843		lncRNA	DEGs	ACE2-MOI0.2
FBXO2	22.4811492869303	-0.289544832628862	-0.235052165011918	0.548347144122867	-0.528031988006459	0.597477134236921	0.797652059011556	protein_coding	DEGs	ACE2-MOI0.2
FBXO6	10.6851093353021	1.32771941276975	0.936737295877486	0.734629728840112	1.80733144963525	0.0707106152353315	0.233638762315566	protein_coding	DEGs	ACE2-MOI0.2
C1orf21	4.02996287368112	1.83490085708301	0.460264312389541	1.99476805977916	0.919856746295682	0.357647624622845	0.618359024258439	protein_coding	DEGs	ACE2-MOI0.2
SWT1	20.5857754651414	0.521998169795994	0.380604909002662	0.686163171555541	0.760749325284563	0.446806807130049	0.693842611448824	protein_coding	DEGs	ACE2-MOI0.2
MAD2L2	26.2252412933335	-0.053143142778758	-0.0439913651140167	0.527627003906028	-0.100721044194741	0.919771905472904	0.967787358239735	protein_coding	DEGs	ACE2-MOI0.2
DNAJC6	39.7340447308263	-1.08349957237117	-0.953572156552039	0.421663514864063	-2.56958340993877	0.0101820876720991	0.0602427872210622	protein_coding	DEGs	ACE2-MOI0.2
LEPR	32.4871970488116	0.030257779831511	0.0259767851329695	0.465436492906276	0.0650094702342215	0.948166460050427	0.980721405034742	protein_coding	DEGs	ACE2-MOI0.2
IVNS1ABP	108.668214626559	0.496168342728632	0.458406633639512	0.332537452629738	1.492067551504	0.135681437336652	0.353534918058716	protein_coding	DEGs	ACE2-MOI0.2
KIAA2013	194.345778140356	-0.571523033162669	-0.539687876235227	0.27874498035083	-2.05034376742263	0.0403308964167464	0.161501865660969	protein_coding	DEGs	ACE2-MOI0.2
MFN2	361.100972766624	0.58670898218163	0.5660677889907	0.219045766268791	2.67847670455169	0.00739578765273348	0.0474935368187249	protein_coding	DEGs	ACE2-MOI0.2
PRG4	6.02982771702821	3.63498445299066	1.85109654362121	1.07877985297112	3.36953312854273	0.000752956394683429	0.00824560575668771	protein_coding	DEGs	ACE2-MOI0.2
MIIP	37.93686149155	0.344100472809772	0.307086271104355	0.399502387439966	0.861322694501996	0.389060339770385	0.646779675135688	protein_coding	DEGs	ACE2-MOI0.2
SMG7	373.436960477601	0.402082324821793	0.389008514005013	0.210235631404098	1.91253177273715	0.0558080213333501	0.199491378243297	protein_coding	DEGs	ACE2-MOI0.2
NCF2	6.98582961129683	-0.321808922554757	-0.177601333136273	1.03079475270775	-0.312194956085498	0.754892365143032	0.889335041352837	protein_coding	DEGs	ACE2-MOI0.2
PDC	0							protein_coding	DEGs	ACE2-MOI0.2
SLC35D1	87.6119099027044	0.309046179044983	0.289310370484589	0.29828868710888	1.03606402924753	0.300172272133644	0.562728106393562	protein_coding	DEGs	ACE2-MOI0.2
PLA2G4A	247.979038259158	0.445949368855475	0.432776678686347	0.199950853841803	2.2302948964064	0.025727871777537	0.118608616682081	protein_coding	DEGs	ACE2-MOI0.2
GADD45A	567.932196161303	1.06388150506468	1.03938048376094	0.176034139054975	6.04360898843852	1.50704489833244e-09	8.65277257472142e-08	protein_coding	DEGs	ACE2-MOI0.2
PRAMEF1	0.484830977947415	3.28737400178229	0.156001098219359	4.04791626182862	0.812115120261218	0.416725577846714		protein_coding	DEGs	ACE2-MOI0.2
PRAMEF12	0							protein_coding	DEGs	ACE2-MOI0.2
WLS	52.8574139209955	-0.364328673457301	-0.322990267034434	0.412411582506433	-0.88341038154916	0.377014583669513	0.635739379660298	protein_coding	DEGs	ACE2-MOI0.2
PRDM2	94.6101292845985	0.772948141251122	0.708880416240929	0.348428975516795	2.21838077646864	0.0265288807231899	0.120989473952997	protein_coding	DEGs	ACE2-MOI0.2
RGS2	138.005387560944	0.695316761883955	0.659322731107415	0.270228007480795	2.57307437658316	0.0100799543222851	0.0598556938015954	protein_coding	DEGs	ACE2-MOI0.2
RPE65	0							protein_coding	DEGs	ACE2-MOI0.2
RO60	146.012148810508	0.223878920468222	0.212665027933534	0.265391878711077	0.843578641349274	0.39890490369568	0.655435646882482	protein_coding	DEGs	ACE2-MOI0.2
AMPD1	0							protein_coding	DEGs	ACE2-MOI0.2
UCHL5	92.0166313357066	-0.0785766794416924	-0.0735080746822606	0.301574825227557	-0.260554505444549	0.794436077393744	0.910608816282583	protein_coding	DEGs	ACE2-MOI0.2
BCAS2	70.9476373765356	-0.142549605753478	-0.132235989844392	0.320902147755597	-0.444215181327007	0.65688701731363	0.834985945144687	protein_coding	DEGs	ACE2-MOI0.2
SRSF11	394.946883032316	-0.126537463972503	-0.121137156032992	0.243344258697532	-0.519993628161921	0.603068016177016	0.80105941372624	protein_coding	DEGs	ACE2-MOI0.2
CTH	16.0926121651396	0.474542808383779	0.336849814966735	0.736733239118511	0.644117549184507	0.51949921126947	0.749111614694019	protein_coding	DEGs	ACE2-MOI0.2
AGMAT	32.1303184549265	0.480163797403764	0.381697445470317	0.589651401485241	0.814318080469757	0.415462754501274	0.668674431194617	protein_coding	DEGs	ACE2-MOI0.2
OLFML3	174.42606861181	-0.626945937195163	-0.601797204049645	0.234640000357552	-2.67194824514066	0.00754122784577711	0.0481092571413308	protein_coding	DEGs	ACE2-MOI0.2
TNNI3K	0							protein_coding	DEGs	ACE2-MOI0.2
CFHR3	17.2619611824517	-0.0761091087171708	-0.0589876929223752	0.613847701754729	-0.123986957187601	0.901325602030838	0.958584350816256	protein_coding	DEGs	ACE2-MOI0.2
PLEKHM2	207.956455561412	0.764894879458752	0.697675305419277	0.356272644412078	2.14693687953781	0.0317983070749513	0.137120480022917	protein_coding	DEGs	ACE2-MOI0.2
CRYZ	555.949365971561	-0.770895100409898	-0.743853400295684	0.21864419792785	-3.52579719798595	0.000422210150316754	0.00521162657915594	protein_coding	DEGs	ACE2-MOI0.2
PHTF1	69.6255853396109	0.211016950714479	0.196166872496633	0.316123143774726	0.667515032891274	0.504443210609667	0.736981542173751	protein_coding	DEGs	ACE2-MOI0.2
ZBTB17	129.360557142907	1.4845709726105	1.38152470561919	0.31409523015648	4.72649957743992	2.28423267173754e-06	6.28106204812012e-05	protein_coding	DEGs	ACE2-MOI0.2
CD58	46.4276305751329	0.0236690633848469	0.0215219224525036	0.362471893414539	0.0652990309452157	0.947935913893228	0.980590180292011	protein_coding	DEGs	ACE2-MOI0.2
TFAP2E	1.76368892359631	1.28034770571424	0.31061222286512	2.10171784025412	0.609191053714154	0.542397809514419		protein_coding	DEGs	ACE2-MOI0.2
CD2	0							protein_coding	DEGs	ACE2-MOI0.2
TTF2	81.9599686451303	-0.192492577066129	-0.160803193982663	0.514958902489383	-0.373801824059345	0.708551762316781	0.863436591909232	protein_coding	DEGs	ACE2-MOI0.2
NR5A2	134.331000383212	-0.27151411229359	-0.252383753904356	0.316159460100845	-0.8587885119964	0.390457206753151	0.647558504202286	protein_coding	DEGs	ACE2-MOI0.2
KIF21B	15.5797121040342	0.355202230393879	0.281192244519627	0.595820770623239	0.596156172975191	0.551070900958481	0.769526600242271	protein_coding	DEGs	ACE2-MOI0.2
TMEM9	62.8382217012866	0.488623791234568	0.417178077095013	0.480635017830938	1.01662128872691	0.309333622827804	0.570072129091063	protein_coding	DEGs	ACE2-MOI0.2
ADPRHL2	128.519341280298	-0.154374338668422	-0.14618956290325	0.273098480261732	-0.565269856208916	0.571890228487226	0.782492084979965	protein_coding	DEGs	ACE2-MOI0.2
MAP7D1	294.765357803137	-0.449064475601275	-0.418887655918124	0.3078674549781	-1.45862925210207	0.144667177900177	0.367207814887966	protein_coding	DEGs	ACE2-MOI0.2
WARS2	40.9158126090971	-0.920246485506553	-0.815207555890293	0.410612334397021	-2.24115645931076	0.0250159420953637	0.116512411255927	protein_coding	DEGs	ACE2-MOI0.2
HAO2	0							protein_coding	DEGs	ACE2-MOI0.2
OSCP1	15.2304046939985	-0.281028542204776	-0.212470006119006	0.649927182774906	-0.432400043655516	0.665450686396487	0.840108306935671	protein_coding	DEGs	ACE2-MOI0.2
MRPS15	219.555149331106	-0.344232539877497	-0.333192323112837	0.209262679887014	-1.64497816841185	0.0999743133046085	0.292167159658915	protein_coding	DEGs	ACE2-MOI0.2
EXOC8	147.800376890844	1.35395175534302	1.2772091672033	0.281438840044926	4.81082055030818	1.50311926160296e-06	4.36118553019536e-05	protein_coding	DEGs	ACE2-MOI0.2
GNPAT	148.142584661995	-0.23332351372287	-0.221410014944245	0.265882627309612	-0.87754328322915	0.380191619987448	0.638098262970297	protein_coding	DEGs	ACE2-MOI0.2
TSNAX	164.035761381569	-0.00960269651559598	-0.00896565550261017	0.308341842441541	-0.0311430211338138	0.975155480391409	0.990871843089249	protein_coding	DEGs	ACE2-MOI0.2
C1orf109	61.3915557753708	0.177077091059925	0.159743758847286	0.377145992549221	0.46951868655164	0.638698931156225	0.823355583163365	protein_coding	DEGs	ACE2-MOI0.2
RRAGC	142.652131489137	0.130832286671194	0.122344059009718	0.303287317529044	0.431380671427728	0.666191601631099	0.840148742197784	protein_coding	DEGs	ACE2-MOI0.2
NID1	18.6547052940043	0.26027654132095	0.20250556506236	0.603779788117977	0.431078592631015	0.666411225642699	0.840148742197784	protein_coding	DEGs	ACE2-MOI0.2
LGALS8	332.834317328702	0.62238887636547	0.596559111252676	0.238327303669661	2.61148792766164	0.00901491706846575	0.0550036869615276	protein_coding	DEGs	ACE2-MOI0.2
NT5C1A	0							protein_coding	DEGs	ACE2-MOI0.2
HPCAL4	0.639410334334682	-0.365860042929664	-0.0375617023896962	3.13190839080005	-0.116816968211578	0.907005097126445		protein_coding	DEGs	ACE2-MOI0.2
MTR	159.595158270689	-0.379856003850546	-0.34835551558402	0.344491627341363	-1.10265670832731	0.270176273603833	0.532001710960137	protein_coding	DEGs	ACE2-MOI0.2
BMP8B	12.8071969170935	0.00751204190924097	0.0055236369293116	0.693408459613912	0.0108335019642299	0.991356285121572	0.996673998717081	protein_coding	DEGs	ACE2-MOI0.2
MYCL	3.81157068825698	-0.387917849440255	-0.177366908526596	1.27591810451912	-0.304030366891343	0.761104756103062	0.892654402144611	protein_coding	DEGs	ACE2-MOI0.2
SIPA1L2	145.759372613265	0.202047607992026	0.193604641858547	0.240172119941415	0.841261708650076	0.400201337030454	0.65604534046633	protein_coding	DEGs	ACE2-MOI0.2
ZP4	0.049476994478092	0.828337556590003	0.0543081557557558	4.03310766373755	0.205384439408287	0.837271776692809		protein_coding	DEGs	ACE2-MOI0.2
RLF	170.736534093563	2.06567426036975	1.98396558370847	0.233586150594258	8.84330794062294	9.2925665600688e-19	2.04762959903354e-16	protein_coding	DEGs	ACE2-MOI0.2
KMO	4.47098202785028	-4.52976792892718	-1.32173799143281	1.72142248892076	-2.63140975447992	0.00850314468231761	0.0527951726156111	protein_coding	DEGs	ACE2-MOI0.2
ZNF684	4.10907684568634	-1.23515629170896	-0.493615696797762	1.41189765104792	-0.874819991939368	0.381671857603634	0.639446423682935	protein_coding	DEGs	ACE2-MOI0.2
KCNQ4	6.2297813382223	1.35399149556893	0.801922764643204	0.935087667911038	1.44798348008772	0.147621670778518	0.371819278404123	protein_coding	DEGs	ACE2-MOI0.2
RIMS3	15.5873396190203	0.105773410253456	0.07548777897614	0.737399432509211	0.143441133245155	0.885941799204116	0.951699154369931	protein_coding	DEGs	ACE2-MOI0.2
AKT3	262.886494961745	0.418984713247135	0.39582749988437	0.277181448174057	1.51159002886814	0.13063818986673	0.344660664068533	protein_coding	DEGs	ACE2-MOI0.2
ETV3	142.967400666177	1.70056629333115	1.60361169025129	0.283554658084415	5.99731390349753	2.00608051358627e-09	1.13580377967145e-07	protein_coding	DEGs	ACE2-MOI0.2
ACADM	95.9318619341152	-0.07665818476359	-0.0703305935147113	0.345931962311742	-0.221599022684433	0.82462604336524	0.925101634889137	protein_coding	DEGs	ACE2-MOI0.2
ST6GALNAC5	0							protein_coding	DEGs	ACE2-MOI0.2
SLAMF1	0							protein_coding	DEGs	ACE2-MOI0.2
CD48	0							protein_coding	DEGs	ACE2-MOI0.2
ADGRL2	196.822718035464	0.187373203167351	0.173343004767291	0.328705624933739	0.570033455329894	0.568655007277458	0.780512504096485	protein_coding	DEGs	ACE2-MOI0.2
PADI2	7.39621219116673	-0.549423731259374	-0.308760968682364	1.04918242439256	-0.523668447436556	0.600509165057351	0.799949879673527	protein_coding	DEGs	ACE2-MOI0.2
SDHB	223.347646953321	-0.538731072361798	-0.516425339670538	0.237652531683974	-2.26688547580125	0.0233972227084811	0.110841113737505	protein_coding	DEGs	ACE2-MOI0.2
MFAP2	0							protein_coding	DEGs	ACE2-MOI0.2
RPF1	97.487492281277	-0.617368269701956	-0.581486603572584	0.286313089175607	-2.15626980757174	0.0310626034014806	0.134709258261847	protein_coding	DEGs	ACE2-MOI0.2
KDM5B	551.867127424401	1.69034807856748	1.65184741198109	0.175119827103756	9.65252254141373	4.79611674538438e-22	1.44824962315255e-19	protein_coding	DEGs	ACE2-MOI0.2
UAP1	41.3703562701609	-0.320682928890392	-0.280615906475216	0.437885496756229	-0.73234425726805	0.46395847275837	0.706180048240267	protein_coding	DEGs	ACE2-MOI0.2
ACTL8	0.811373661246898	1.0425435365187	0.132208863541776	3.37612488451798	0.308798866208869	0.75747453165725		protein_coding	DEGs	ACE2-MOI0.2
CTBS	41.7415764749813	0.394142039044971	0.353226157644521	0.388896496392268	1.01348827439014	0.31082699407023	0.57159636464522	protein_coding	DEGs	ACE2-MOI0.2
RGS4	0.137613636933949	2.83815630075751	0.156001126542193	4.05859567569867	0.699295157128194	0.484367592935988		protein_coding	DEGs	ACE2-MOI0.2
KLHL12	160.108010268793	0.190396780996095	0.181435175505228	0.256941664426626	0.741011705598514	0.458686342897934	0.70243011493461	protein_coding	DEGs	ACE2-MOI0.2
IGSF21	0							protein_coding	DEGs	ACE2-MOI0.2
SSX2IP	61.3198709062265	-0.469013688784097	-0.420978206647178	0.389777953437243	-1.20328429211585	0.228866325495022	0.482094600635813	protein_coding	DEGs	ACE2-MOI0.2
ZNHIT6	136.321140315211	0.0207905575584249	0.0199075039019339	0.242328071309388	0.0857950853406536	0.931629313404488	0.972669201202048	protein_coding	DEGs	ACE2-MOI0.2
PLA2G2D	0.148430983434276	-0.211730370213338	-0.0164278757523308	3.99574921335304	-0.0529889036843892	0.957740748870454		protein_coding	DEGs	ACE2-MOI0.2
RBBP5	169.609844283422	-1.25134689555319	-0.997706563631117	0.576589252911023	-2.17025705775042	0.0299873777835602	0.131692481050022	protein_coding	DEGs	ACE2-MOI0.2
GBP3	26.6600349094948	1.28703943360036	0.964214145620878	0.657912187818842	1.95624804864498	0.0504359408376123	0.186367296797029	protein_coding	DEGs	ACE2-MOI0.2
GBP1	27.12770973254	-1.15434032611566	-0.953276827461019	0.534370701140782	-2.16018640926863	0.030758241839258	0.133679954950118	protein_coding	DEGs	ACE2-MOI0.2
PINK1-AS	28.8061857675197	-0.299228283710467	-0.251051217559769	0.499442303489238	-0.599124827072073	0.549089646890773	0.768602951515233	lncRNA	DEGs	ACE2-MOI0.2
KIF17	2.97150321254509	-0.289646053178303	-0.116455619610939	1.41729687176948	-0.204365125576467	0.838068180803393	0.931402655137686	protein_coding	DEGs	ACE2-MOI0.2
GPR89A	54.657023382452	0.103195270973551	0.0859448959207325	0.507938430137609	0.203164920885379	0.839006130101746	0.931996245488532	protein_coding	DEGs	ACE2-MOI0.2
CDK18	12.9351386561138	-1.98412614525735	-1.13714172110751	0.999301000187684	-1.98551401918411	0.0470873119431427	0.178310661529235	protein_coding	DEGs	ACE2-MOI0.2
RAB29	140.895134199151	-1.75567754736452	-1.3073264467541	0.669798753160902	-2.62120157596465	0.0087620436820701	0.0538537068525575	protein_coding	DEGs	ACE2-MOI0.2
CD160	0.196798656522847	-0.513698339378723	-0.0391892713231863	3.98887623952518	-0.12878272188256	0.897529577611209		protein_coding	DEGs	ACE2-MOI0.2
ECE1	427.062540341573	-0.784498714906725	-0.766766120858097	0.174476096000642	-4.49631057141397	6.91427222174497e-06	0.000164604749959036	protein_coding	DEGs	ACE2-MOI0.2
HMGCL	79.9430812227427	-0.45100122435522	-0.413966503864292	0.340663207639028	-1.32389179178137	0.185538984667505	0.425005965608491	protein_coding	DEGs	ACE2-MOI0.2
GALE	176.674677632588	-0.699195830586202	-0.671163853804571	0.2351864753626	-2.97294234078815	0.00294959855266421	0.0238211505944546	protein_coding	DEGs	ACE2-MOI0.2
ID3	1079.60411918478	0.982434707497258	0.958621585718444	0.181141292239842	5.42358230610642	5.84162981281299e-08	2.45148764316481e-06	protein_coding	DEGs	ACE2-MOI0.2
CR2	0							protein_coding	DEGs	ACE2-MOI0.2
CD46	978.818370347136	-0.024542349431685	-0.0236173692317436	0.227528489465474	-0.107864951282987	0.914102819689483	0.964612692252419	protein_coding	DEGs	ACE2-MOI0.2
PRPF3	254.845715422805	0.679303297973094	0.653559778619667	0.228360344781688	2.9746990381474	0.00293276126831095	0.023721034345773	protein_coding	DEGs	ACE2-MOI0.2
APH1A	438.570261004068	0.0886420056778665	0.0854121147433381	0.224007433861436	0.39571010724893	0.692318898374114	0.854511540147476	protein_coding	DEGs	ACE2-MOI0.2
P3H1	145.586145429818	-0.23181067768171	-0.214291017600287	0.327480131463074	-0.707861807206611	0.479031079475011	0.717402716928686	protein_coding	DEGs	ACE2-MOI0.2
SLC2A1	366.297060116884	-0.221655586292284	-0.204954529963997	0.327080889096945	-0.67767819423588	0.497975755216406	0.73232257075746	protein_coding	DEGs	ACE2-MOI0.2
EBNA1BP2	239.67115839485	-0.435627738384711	-0.423310029537623	0.195772666671694	-2.22517139798299	0.0260697341596701	0.119542487403707	protein_coding	DEGs	ACE2-MOI0.2
CDC20	35.0438803891366	0.74135715992471	0.624470032191346	0.489120080746686	1.51569561158266	0.129596337817717	0.342773379473754	protein_coding	DEGs	ACE2-MOI0.2
MPL	0.279999861579348	-0.881595855288412	-0.0660253596590842	3.98217340856792	-0.221385601488774	0.824792202650981		protein_coding	DEGs	ACE2-MOI0.2
ARTN	2.14921649981725	-1.92912611364013	-0.610442195225638	1.76558977718921	-1.09262419762719	0.274558833978346		protein_coding	DEGs	ACE2-MOI0.2
IPO13	115.706837911979	0.810982619661046	0.738923354265493	0.356936056312556	2.27206695798448	0.0230824664455265	0.109917682476745	protein_coding	DEGs	ACE2-MOI0.2
ATP6V0B	393.600579659235	0.0885610407088004	0.0853958896829987	0.221891180369844	0.39911924647563	0.689805341427667	0.853088046819836	protein_coding	DEGs	ACE2-MOI0.2
B4GALT2	127.721680952879	-0.194576001423942	-0.184792632782401	0.264377170338563	-0.735978833477818	0.461743579250989	0.704567161209292	protein_coding	DEGs	ACE2-MOI0.2
ERI3	93.8461975503422	-0.691881658407291	-0.639581541483178	0.331425824594341	-2.08759127100051	0.0368347200799398	0.151924495194219	protein_coding	DEGs	ACE2-MOI0.2
PTCH2	6.00615744195683	1.6662902996432	0.657635204289746	1.38676143960322	1.20156953608398	0.229530350332162	0.48293185709887	protein_coding	DEGs	ACE2-MOI0.2
AKR1A1	212.511113865925	-0.830037754758744	-0.797922996801692	0.230877440737492	-3.59514447192136	0.000324211609251637	0.00419570992099777	protein_coding	DEGs	ACE2-MOI0.2
PRDX1	2618.92298994329	-0.833450682732919	-0.815696922699293	0.169392479764964	-4.92023426240262	8.64406887585953e-07	2.68988906659858e-05	protein_coding	DEGs	ACE2-MOI0.2
PIK3R3	61.1763493083989	-0.461160422756162	-0.415914513314146	0.381807454884871	-1.20783504055786	0.22711072019772	0.47974625027191	protein_coding	DEGs	ACE2-MOI0.2
TSPAN1	9.1700343372516	-1.7219145625865	-1.02032364664349	0.944297079794796	-1.82348817912334	0.068229485812591	0.227934848526963	protein_coding	DEGs	ACE2-MOI0.2
BLZF1	123.835356758557	0.380911505881599	0.361316151594384	0.268034822792433	1.42112693385582	0.15527986119602	0.382823316701287	protein_coding	DEGs	ACE2-MOI0.2
CCDC181	0.609639567324695	1.1243368038837	0.169018147533595	2.95845204945818	0.380042260306234	0.703914045250364		protein_coding	DEGs	ACE2-MOI0.2
SLC19A2	35.3541238542954	0.960887178950425	0.812547032504711	0.485594792460931	1.97878394469754	0.0478403369011616	0.180158090879986	protein_coding	DEGs	ACE2-MOI0.2
FAAH	10.8692447796211	1.4324673293244	0.920836116780072	0.847941882445422	1.68934612027093	0.0911531198586963	0.275708175183807	protein_coding	DEGs	ACE2-MOI0.2
NSUN4	62.2884054415114	-0.0913005783552076	-0.0799139145552422	0.438314964115112	-0.208299022004711	0.834995495226539	0.930497563824779	protein_coding	DEGs	ACE2-MOI0.2
TMED5	327.093234977885	0.213980791353768	0.207095515148695	0.208795604673257	1.02483379230432	0.305441618686072	0.566982067576419	protein_coding	DEGs	ACE2-MOI0.2
MROH9	0							protein_coding	DEGs	ACE2-MOI0.2
DR1	223.722378475444	0.563809668160667	0.537827595527999	0.252195954034695	2.23560155958372	0.025377882351338	0.117560156142306	protein_coding	DEGs	ACE2-MOI0.2
FMO6P	0							transcribed_unitary_pseudogene	DEGs	ACE2-MOI0.2
CNN3	259.325932853566	-0.588001010227822	-0.555481683312327	0.27950639360578	-2.10371220007635	0.0354035595904316	0.148087282560925	protein_coding	DEGs	ACE2-MOI0.2
PRRC2C	940.600933176134	-0.0622354688535884	-0.0597435764172848	0.234647084734356	-0.265230096184852	0.790832211477755	0.909206361608464	protein_coding	DEGs	ACE2-MOI0.2
F3	24.5024841990282	0.0881941542468658	0.0656664740872057	0.685331688712865	0.128688277077199	0.89760431181177	0.956998555538297	protein_coding	DEGs	ACE2-MOI0.2
ABCD3	255.358587088476	0.302361387548567	0.290706941848335	0.230122115921833	1.313917118906	0.188874097126553	0.428984162051337	protein_coding	DEGs	ACE2-MOI0.2
VAMP4	20.125972933528	1.76315333381548	1.29819509684747	0.698071332446918	2.52574952137797	0.0115451762704635	0.0661009986889669	protein_coding	DEGs	ACE2-MOI0.2
DPH5	75.2128106967883	-0.502732456191479	-0.462870757108768	0.337347100607615	-1.49025278499794	0.136157781956328	0.354210081777264	protein_coding	DEGs	ACE2-MOI0.2
FASLG	0.517445867136303	2.40694283357005	0.13290075768651	3.89228498814744	0.618388129569015	0.536319520702356		protein_coding	DEGs	ACE2-MOI0.2
PTBP2	73.8179043196637	1.19264622725202	1.05138575827119	0.42414236152108	2.81190075656411	0.00492496963555851	0.0351143659280355	protein_coding	DEGs	ACE2-MOI0.2
TNFSF4	0.763825132301354	-2.01007849059794	-0.282316727597845	2.70608675136018	-0.742798984396048	0.457603390454314		protein_coding	DEGs	ACE2-MOI0.2
PRDX6	1002.03354114378	-0.458513978516111	-0.450221680401097	0.156122528876249	-2.93688541824449	0.00331526571944305	0.025964804429029	protein_coding	DEGs	ACE2-MOI0.2
DARS2	126.207193503607	-1.30160560515871	-1.17549403232745	0.373419997935231	-3.48563443938658	0.000490971445531366	0.00589369368900561	protein_coding	DEGs	ACE2-MOI0.2
HSD11B1	0							protein_coding	DEGs	ACE2-MOI0.2
IRF6	1.89530292664825	-1.29422553480184	-0.396218781021825	1.84236216008009	-0.702481609123789	0.482378866921407		protein_coding	DEGs	ACE2-MOI0.2
UTP25	190.299926324879	-0.313804873210146	-0.300104638964112	0.244114400803427	-1.28548283991995	0.198623609488428	0.442835313692493	protein_coding	DEGs	ACE2-MOI0.2
PLPPR5	0							protein_coding	DEGs	ACE2-MOI0.2
PLPPR4	0							protein_coding	DEGs	ACE2-MOI0.2
SERPINC1	0.616399856092487	1.14820167994699	0.114256208036734	3.0653086116707	0.37457947156622	0.707973242587217		protein_coding	DEGs	ACE2-MOI0.2
RCAN3	51.3258724840652	-0.350754936612039	-0.318345021858931	0.364856274158903	-0.96135097969914	0.33637572307349	0.598197143415885	protein_coding	DEGs	ACE2-MOI0.2
SYF2	169.49773608739	0.374443098499715	0.359008251229375	0.238308239221254	1.57125536122176	0.116123345389947	0.320824681451793	protein_coding	DEGs	ACE2-MOI0.2
RSRP1	160.812115935722	1.1121799077472	1.02866432429136	0.329624323417502	3.37408324791162	0.000740619663225466	0.00812688036914835	protein_coding	DEGs	ACE2-MOI0.2
SLC35A3	64.098223012895	0.639822587120693	0.585595007556933	0.347245693652913	1.84256449774788	0.0653926214212245	0.22168234613191	protein_coding	DEGs	ACE2-MOI0.2
RCOR3	95.6436364338625	0.617327256547202	0.582163830908131	0.282935597413437	2.18186492682693	0.0291195030288207	0.128747997935995	protein_coding	DEGs	ACE2-MOI0.2
STMN1	115.235724746869	-0.712512201056487	-0.67179456908512	0.283140509937133	-2.51646153075972	0.0118539840082566	0.0672784765884551	protein_coding	DEGs	ACE2-MOI0.2
MTFR1L	132.153692591129	-0.211251952556469	-0.195830111761527	0.32300355676313	-0.654023610988865	0.513096594062082	0.744421484364829	protein_coding	DEGs	ACE2-MOI0.2
MAN1C1	4.83749604781042	0.775992180548677	0.427275298846918	1.04509728539608	0.742507124831528	0.457780136619654	0.701622606233676	protein_coding	DEGs	ACE2-MOI0.2
NEK2	12.8515167349314	0.652605282433224	0.445009314212268	0.783491713600488	0.832944715438299	0.404875909404333	0.660223414897154	protein_coding	DEGs	ACE2-MOI0.2
RPS6KA1	199.92409435447	0.272791880682963	0.250817992677012	0.340275509187667	0.801679443031894	0.422738410078449	0.675007100934116	protein_coding	DEGs	ACE2-MOI0.2
DHDDS	105.629933614254	0.475106825930504	0.435426300461093	0.346789475785284	1.37001512186797	0.170682181259733	0.40464432213161	protein_coding	DEGs	ACE2-MOI0.2
NENF	152.037075966683	-0.155861362356957	-0.145880678356185	0.299748722463067	-0.51997339997391	0.603082115042016	0.80105941372624	protein_coding	DEGs	ACE2-MOI0.2
NSL1	108.707511970289	-0.272463505753431	-0.242487837646206	0.404269512283105	-0.6739650096657	0.500333559504507	0.73413844072927	protein_coding	DEGs	ACE2-MOI0.2
PROX1	3.31193709842816	2.76898450892184	1.15585662343395	1.34792331718861	2.05425967012512	0.0399505658890778	0.160518029332626	protein_coding	DEGs	ACE2-MOI0.2
ARID1A	272.44656272729	0.340278387146251	0.330465883606233	0.197618393192942	1.72189633590445	0.0850882988558575	0.263972844288082	protein_coding	DEGs	ACE2-MOI0.2
CENPF	91.1007434321092	-0.0148867825829976	-0.0128766129186924	0.451495026285071	-0.0329721961845006	0.973696759811805	0.990091005580649	protein_coding	DEGs	ACE2-MOI0.2
RPA2	96.1294050348224	-0.422129960256841	-0.397982222452736	0.284665901021967	-1.48289612047446	0.138102012349872	0.357892413707029	protein_coding	DEGs	ACE2-MOI0.2
PPP1R8	111.02149202822	-0.0948670607810068	-0.0875803228353433	0.329809102391163	-0.287642336409781	0.773620534031628	0.900275330390944	protein_coding	DEGs	ACE2-MOI0.2
STX12	123.809681762277	-0.304617063422515	-0.287077832795814	0.283205125448405	-1.07560575727649	0.282103611487695	0.544606314668468	protein_coding	DEGs	ACE2-MOI0.2
MARC2	47.0892838162794	0.851199378483268	0.696951680295948	0.53434809414065	1.59296793198483	0.111167385200526	0.311995763008566	protein_coding	DEGs	ACE2-MOI0.2
SLC5A9	5.52970903890967	-2.08254444827355	-0.93572842809828	1.25298558126524	-1.66206577267285	0.0964995874171184	0.285884421439801	protein_coding	DEGs	ACE2-MOI0.2
OSBPL9	488.180094145299	-0.141769962550301	-0.1380306670665	0.188658267122215	-0.751464352518729	0.452373246480043	0.697927727987849	protein_coding	DEGs	ACE2-MOI0.2
TXNDC12	126.063014317996	-0.0822566651670047	-0.0778557402968333	0.272793095502561	-0.301534996754463	0.763006567512022	0.893792032316884	protein_coding	DEGs	ACE2-MOI0.2
ESYT2	680.711894768171	-0.583167462367159	-0.547724584203621	0.292015390687783	-1.99704358387969	0.0458204486245713	0.175510508638069	protein_coding	DEGs	ACE2-MOI0.2
CD3EAP	130.817791467337	0.297689508196489	0.26682520300026	0.390452735881181	0.762421365865596	0.44580855833045	0.693243787157765	protein_coding	DEGs	ACE2-MOI0.2
MESD	301.984059617516	-0.627001461490305	-0.604627707028336	0.220714845297274	-2.84077611837036	0.00450038944305104	0.0328335469665226	protein_coding	DEGs	ACE2-MOI0.2
RCN2	182.344924372108	0.329874042155125	0.312973630358187	0.265801045422877	1.24105622545732	0.214584979016446	0.462232923402726	protein_coding	DEGs	ACE2-MOI0.2
CHRNB4	6.12230243897954	-2.03301593288301	-1.06911580542803	1.09837373329003	-1.85093276656698	0.0641792261286799	0.218603331144834	protein_coding	DEGs	ACE2-MOI0.2
MUC5B	537.656276039257	0.0125941355763545	0.0116962596711521	0.318358062573324	0.039559656427592	0.968444191750375	0.988634006804083	protein_coding	DEGs	ACE2-MOI0.2
CTSD	1694.04101195257	-1.0103336110661	-0.979424760106195	0.20423619239507	-4.94688820437726	7.54092559850767e-07	2.38761811280128e-05	protein_coding	DEGs	ACE2-MOI0.2
COLEC11	9.21266458756334	1.61043106402008	1.09208639585381	0.794286194509351	2.0275198979316	0.042609271623204	0.167499224466722	protein_coding	DEGs	ACE2-MOI0.2
STAG1	98.5790137706392	1.5245197280157	1.34719612624455	0.415778909629813	3.66665959409306	0.000245739573517463	0.00335296706403923	protein_coding	DEGs	ACE2-MOI0.2
A4GNT	0							protein_coding	DEGs	ACE2-MOI0.2
STK11	279.108207077184	0.564497233005545	0.523401750085894	0.322938091646145	1.74800448633383	0.0804632505713727	0.254615517915157	protein_coding	DEGs	ACE2-MOI0.2
KMT2A	339.150486918176	1.31282864089605	1.1412809448066	0.446329976224001	2.94138577023825	0.00326747330342423	0.0256556527693676	protein_coding	DEGs	ACE2-MOI0.2
TREH	0.0326148891888875	1.12562660977508	0.0703365306175258	4.04918486055177	0.277988446697319	0.78102122755375		protein_coding	DEGs	ACE2-MOI0.2
IFT46	41.0264885411509	-0.651081207293621	-0.544872337148342	0.501062225863717	-1.29940189798045	0.193806040675541	0.435709540776972	protein_coding	DEGs	ACE2-MOI0.2
MMP8	0.275227273867899	3.29838176928595	0.185790487852972	4.0476892187369	0.814880192386715	0.415140892226178		protein_coding	DEGs	ACE2-MOI0.2
APOA1	0.713102833425109	0.897131743210706	0.100934518693072	2.89909045601628	0.309452829023996	0.756977089278321		protein_coding	DEGs	ACE2-MOI0.2
ZNF541	0							protein_coding	DEGs	ACE2-MOI0.2
SLC8A2	0.411568739724419	-1.30321435555188	-0.098396889759141	3.9762782228648	-0.327747275846546	0.743102754945971		protein_coding	DEGs	ACE2-MOI0.2
KPTN	64.3602198950922	0.371888053997599	0.336195439327404	0.375685670346873	0.989891505987526	0.322227151649159	0.583091325578868	protein_coding	DEGs	ACE2-MOI0.2
RPS25	1438.35370947444	-0.609289673484807	-0.594305999148725	0.182342355739272	-3.34145992034905	0.000833390477112753	0.00894619165227159	protein_coding	DEGs	ACE2-MOI0.2
KIF14	8.68078733312396	1.0143871012692	0.705530553280334	0.759876636509329	1.33493655750363	0.181897111524108	0.419877449109867	protein_coding	DEGs	ACE2-MOI0.2
TNNT2	0.300688082878387	0.506549488295379	0.0410886024311269	3.97053522340192	0.127577129982333	0.898483630844432		protein_coding	DEGs	ACE2-MOI0.2
DDX59	46.8499326254089	0.979542106681094	0.872959377993307	0.404630646191084	2.42083024581018	0.0154851066020718	0.0820338363396306	protein_coding	DEGs	ACE2-MOI0.2
CAMSAP2	321.829703957665	0.606946263943014	0.577104754531768	0.261955089253728	2.31698595996786	0.020504496592886	0.100828203089143	protein_coding	DEGs	ACE2-MOI0.2
ATF6	133.834193571879	-0.224502485991185	-0.211681095419406	0.282504059472214	-0.794687645942542	0.426795220442977	0.678114816921865	protein_coding	DEGs	ACE2-MOI0.2
CRYGD	0							protein_coding	DEGs	ACE2-MOI0.2
MREG	51.918436049742	0.857841028566588	0.666791283206335	0.608086742477515	1.41072147876717	0.158326755155941	0.386972540934515	protein_coding	DEGs	ACE2-MOI0.2
TNP1	0							protein_coding	DEGs	ACE2-MOI0.2
FASTKD2	206.04226911242	0.139596271389307	0.134299645987456	0.227825063178351	0.612734478998145	0.540051920543314	0.762917619769111	protein_coding	DEGs	ACE2-MOI0.2
NRP2	1417.65604557399	-0.424720499182313	-0.404376405773131	0.258068535189862	-1.64576630339628	0.0998118823252028	0.291934090259149	protein_coding	DEGs	ACE2-MOI0.2
CREB1	200.306982560057	1.1562298990387	1.07892070281699	0.309232973042845	3.73902526519543	0.000184735161983991	0.00265166509798499	protein_coding	DEGs	ACE2-MOI0.2
KLF7	222.921280724868	0.41444280470893	0.389473963327279	0.289075800430441	1.43368211414381	0.151662998555106	0.378028054041943	protein_coding	DEGs	ACE2-MOI0.2
TTR	1.20039205132431	-2.62353991497403	-0.448060971793409	2.41651347689576	-1.08567154293061	0.277624335051149		protein_coding	DEGs	ACE2-MOI0.2
B4GALT6	20.1751969316751	-1.37400572067531	-0.944991222945899	0.774540832810735	-1.77396163309967	0.0760694967873767	0.244845877342077	protein_coding	DEGs	ACE2-MOI0.2
C1orf54	4.14096689415988	1.9462467763029	0.778831713461238	1.35715904215859	1.43405946970471	0.151555292715366	0.377926380641804	protein_coding	DEGs	ACE2-MOI0.2
CA14	0.494932794468828	2.00658501783301	0.228237308279889	3.23050720249284	0.621136215478676	0.534510002696345		protein_coding	DEGs	ACE2-MOI0.2
CASC1	1.43453380610718	1.35848047468372	0.328991631326837	2.05734510044779	0.660307536342856	0.509056494811816		protein_coding	DEGs	ACE2-MOI0.2
LRMP	0							protein_coding	DEGs	ACE2-MOI0.2
ATP10B	1.17289916261716	4.75218785850312	0.501165655006661	2.85510617705419	1.66445223533027	0.0960220887835713		protein_coding	DEGs	ACE2-MOI0.2
SPCS2	389.955074064434	-0.855637155731256	-0.730269740953895	0.477728762123139	-1.79105221115137	0.0732849169314001	0.239044580012684	protein_coding	DEGs	ACE2-MOI0.2
USP35	52.2615574584192	-0.598543379653858	-0.515414502130395	0.468336896357758	-1.2780188456402	0.201242781457178	0.445669536118531	protein_coding	DEGs	ACE2-MOI0.2
ELOVL4	7.62002769533604	0.128296057576971	0.0833272076356331	0.854889281262428	0.150073302343333	0.880706783058806	0.949552027623055	protein_coding	DEGs	ACE2-MOI0.2
FILIP1	42.2916383408183	0.257094438156997	0.22777235757129	0.411735766380282	0.624416091944615	0.532354359678892	0.758754959190595	protein_coding	DEGs	ACE2-MOI0.2
CASP8AP2	64.4122939756188	0.512772218326688	0.451381432086073	0.421109278118857	1.21767019861756	0.223349326287764	0.474333695552003	protein_coding	DEGs	ACE2-MOI0.2
HMGN3	251.32802810825	0.370250404039544	0.352208625201897	0.258849546946042	1.43036914071449	0.152611100289446	0.379630297684166	protein_coding	DEGs	ACE2-MOI0.2
UBE3D	17.7074726643858	1.0242369092202	0.727038347595913	0.72266809575883	1.41729919340733	0.156395470899094	0.383890493524105	protein_coding	DEGs	ACE2-MOI0.2
CNR1	1.28411512161656	0.369244011116508	0.0966514047732866	2.01817023086048	0.182959794704273	0.854829565240396		protein_coding	DEGs	ACE2-MOI0.2
SPACA1	0							protein_coding	DEGs	ACE2-MOI0.2
ANKRD13C	85.2099624705409	-0.0893455408331797	-0.0832868295797691	0.310114350380423	-0.288105148064183	0.773266252044158	0.90011989619018	protein_coding	DEGs	ACE2-MOI0.2
SGIP1	0							protein_coding	DEGs	ACE2-MOI0.2
PHF3	223.820621371296	0.729135546238557	0.702966292395157	0.221132236391771	3.29728292055428	0.00097625107796982	0.0101393312594751	protein_coding	DEGs	ACE2-MOI0.2
ZC2HC1B	0							protein_coding	DEGs	ACE2-MOI0.2
ADGB	0.0326148891888875	1.12562660977508	0.0703365306175258	4.04918486055177	0.277988446697319	0.78102122755375		protein_coding	DEGs	ACE2-MOI0.2
PLAGL1	63.0711951044838	0.203506249647201	0.185773736343399	0.356993894738171	0.570055266061224	0.568640214552955	0.780512504096485	protein_coding	DEGs	ACE2-MOI0.2
FBXO30	129.84389953314	0.590051046978071	0.557224816733483	0.277095644710179	2.12941292381272	0.0332201121399618	0.141248278632129	protein_coding	DEGs	ACE2-MOI0.2
TNFAIP3	592.560148346655	3.55213350919229	3.29844081155468	0.320924155485471	11.0684516839154	1.7845721750491e-28	1.00342185815002e-25	protein_coding	DEGs	ACE2-MOI0.2
AKAP7	4.25913761419295	0.864037386190662	0.352365003012162	1.34608329766373	0.641889983844455	0.520944618088351	0.750375091840237	protein_coding	DEGs	ACE2-MOI0.2
RAB32	85.3964867473014	-0.396413063523158	-0.372708234404812	0.290104143820066	-1.36645088313192	0.171797487282552	0.406108462021361	protein_coding	DEGs	ACE2-MOI0.2
MYB	2.99649588967839	1.94109149739629	0.702311557915093	1.53045643475914	1.2683088870163	0.204687664632613	0.449634522362844	protein_coding	DEGs	ACE2-MOI0.2
ALDH8A1	2.44093976176573	2.3550198138941	0.589406280845486	1.99720179199293	1.1791596739677	0.23833460034157	0.49406102125218	protein_coding	DEGs	ACE2-MOI0.2
SGK1	102.011919546818	0.649024686307625	0.612927273738675	0.280198965927075	2.31629936306239	0.0205419290998296	0.100920968936975	protein_coding	DEGs	ACE2-MOI0.2
RNF146	104.631991299533	0.295956464639109	0.281544714554218	0.259561651461758	1.14021644943461	0.254196136044221	0.514258336766385	protein_coding	DEGs	ACE2-MOI0.2
ARG1	0							protein_coding	DEGs	ACE2-MOI0.2
CCN2	172.072926901402	-0.283590339207372	-0.267640381232731	0.279492114279971	-1.01466311469273	0.310266442415536	0.571016321673558	protein_coding	DEGs	ACE2-MOI0.2
TCF21	1.59421555019401	1.42395383385326	0.246071416424036	2.45063422380354	0.581055230528525	0.561203230507223		protein_coding	DEGs	ACE2-MOI0.2
PMFBP1	0.0978446675666626	0.175524440820942	0.012969023675191	4.00682591261957	0.0438063556163308	0.965058760900227		protein_coding	DEGs	ACE2-MOI0.2
FBXL5	140.698498177047	0.190796261913668	0.182982275830958	0.238092764885788	0.801352624071514	0.422927533731362	0.675242961424027	protein_coding	DEGs	ACE2-MOI0.2
MED28	157.921031481174	0.239094503136241	0.214145691807664	0.392499176160644	0.609159248370966	0.542418888903989	0.764053319149592	protein_coding	DEGs	ACE2-MOI0.2
SLC16A7	14.0101538204638	-1.21447940366911	-0.786535929742458	0.824069004332355	-1.473759354234	0.140546395598573	0.361266428420993	protein_coding	DEGs	ACE2-MOI0.2
RXYLT1	100.127186287625	0.141756632467864	0.130712365266528	0.334366075978229	0.423956383891929	0.671597622516843	0.843045650266332	protein_coding	DEGs	ACE2-MOI0.2
ZNF430	30.3702688800784	0.698115966051894	0.589882769176994	0.490399801206773	1.42356494503867	0.154572449498956	0.382099316211014	protein_coding	DEGs	ACE2-MOI0.2
VAMP8	68.0617984502382	-0.866296728051183	-0.788930558222155	0.357330410171576	-2.42435769078602	0.0153354924756494	0.0814794852746626	protein_coding	DEGs	ACE2-MOI0.2
DCLRE1B	9.81208582140393	-0.281051057117859	-0.1894392914887	0.814098706971877	-0.345229705821862	0.729921688003452	0.875991980907065	protein_coding	DEGs	ACE2-MOI0.2
MYL12B	1055.49933508809	-0.614472035882275	-0.603354660440214	0.155816341417997	-3.94356606175136	8.02788637687503e-05	0.00133419149723616	protein_coding	DEGs	ACE2-MOI0.2
FOXO3	60.8886017352059	0.394879086188445	0.366246358156445	0.321848841882345	1.22690851978519	0.21985697600664	0.469880423584997	protein_coding	DEGs	ACE2-MOI0.2
ARMC2	5.7596405503058	-1.93706517789647	-0.999525909235969	1.14735398720755	-1.68828905420108	0.0913557553595884	0.276167398385882	protein_coding	DEGs	ACE2-MOI0.2
GHRH	0							protein_coding	DEGs	ACE2-MOI0.2
RPN2	1080.39728148365	-0.808559139857334	-0.79426617662627	0.154343268335786	-5.23870686798111	1.61705646633011e-07	6.02002802282621e-06	protein_coding	DEGs	ACE2-MOI0.2
TGIF2	42.683683100862	1.30011258609239	1.12391438782831	0.45326264006021	2.86834270285257	0.00412628318510646	0.0306389679491557	protein_coding	DEGs	ACE2-MOI0.2
CASQ2	0							protein_coding	DEGs	ACE2-MOI0.2
OLFM3	0							protein_coding	DEGs	ACE2-MOI0.2
PKD2	180.439451133609	-0.55475790316704	-0.516699692549007	0.311058047140374	-1.7834545939803	0.0745123330343227	0.24149406635772	protein_coding	DEGs	ACE2-MOI0.2
ABCG2	228.118567692616	-0.630763107717453	-0.608256978926254	0.221377073887305	-2.84927023671182	0.00438196433315758	0.0321567553629467	protein_coding	DEGs	ACE2-MOI0.2
SPP1	1525.90845664952	-0.27551951059118	-0.27169879712206	0.136282567219769	-2.02167831302207	0.0432095957449649	0.168818714252885	protein_coding	DEGs	ACE2-MOI0.2
STBD1	93.7786465600954	-0.0608600150490942	-0.055488224451428	0.35638065959007	-0.170772496799066	0.864402655739499	0.94293214506879	protein_coding	DEGs	ACE2-MOI0.2
CCNI	329.751927512756	0.170977022979964	0.164035776494156	0.236548011182835	0.72280050939769	0.469802454336224	0.710828507043377	protein_coding	DEGs	ACE2-MOI0.2
RARRES1	32.3498741746378	2.0915254657203	1.80662407327305	0.454481761295536	4.60200088064754	4.18451434698364e-06	0.000105460109647473	protein_coding	DEGs	ACE2-MOI0.2
MFSD1	184.881862327096	-0.52104772797814	-0.488220147484294	0.299788015199897	-1.73805389661994	0.0822013174248242	0.257913157962129	protein_coding	DEGs	ACE2-MOI0.2
RAB3GAP2	283.985598456817	0.810562639801989	0.710885127745563	0.429580296753864	1.88687108307115	0.0591776673505403	0.207788970592476	protein_coding	DEGs	ACE2-MOI0.2
EEF2KMT	57.6476957179819	0.17227332714104	0.156148940652548	0.365430042521158	0.471426284364854	0.637336349590393	0.822436145067595	protein_coding	DEGs	ACE2-MOI0.2
PPL	40.268496028756	-0.604856015895005	-0.505756205427322	0.504997053318958	-1.1977416737776	0.231017600117995	0.484622795255888	protein_coding	DEGs	ACE2-MOI0.2
UBN1	211.164946690066	0.111483643493183	0.104753230733772	0.29176918656053	0.382095329556177	0.702390655954339	0.861152017123819	protein_coding	DEGs	ACE2-MOI0.2
BTF3P11	0							processed_pseudogene	DEGs	ACE2-MOI0.2
KLF12	12.800267329145	0.583322804906169	0.43784202029406	0.668816762702584	0.872171329182979	0.383114918003365	0.640725318252601	protein_coding	DEGs	ACE2-MOI0.2
UCHL3	75.7035750655316	-0.264384432433202	-0.246664088489017	0.309151291334712	-0.855194333142727	0.392443572888621	0.649707370660456	protein_coding	DEGs	ACE2-MOI0.2
PCDH17	1.57798442646991	-1.47958186920722	-0.226838709460736	2.49965054744567	-0.591915486234331	0.553907183136586		protein_coding	DEGs	ACE2-MOI0.2
HS1BP3	193.916351207165	-0.662403554779976	-0.636756409719292	0.231760204313233	-2.85814191760338	0.00426129760324799	0.0314695284051457	protein_coding	DEGs	ACE2-MOI0.2
LDAH	195.37995981607	-0.670177296389409	-0.629504105245084	0.293303829302262	-2.28492515076836	0.022317217006356	0.107062236100512	protein_coding	DEGs	ACE2-MOI0.2
WDR35	132.06550355786	0.536145149579168	0.511286120175335	0.25368688189423	2.113412982082	0.0345654357760275	0.14563927539119	protein_coding	DEGs	ACE2-MOI0.2
CCND2	0.0652297783777751	0.551170401273027	0.0383101070580656	4.02059743256112	0.137086691845677	0.890962271523601		protein_coding	DEGs	ACE2-MOI0.2
FGF23	0.137613636933949	2.83815630075751	0.156001126542193	4.05859567569867	0.699295157128194	0.484367592935988		protein_coding	DEGs	ACE2-MOI0.2
OTUD4P1	0							processed_pseudogene	DEGs	ACE2-MOI0.2
ELL2	197.601375366115	2.25137641394235	2.12295177952897	0.283563036986139	7.93959762129504	2.02838193225765e-15	3.14998055118031e-13	protein_coding	DEGs	ACE2-MOI0.2
GLRXP3	0							processed_pseudogene	DEGs	ACE2-MOI0.2
DNAH7	29.5549167244278	-2.85372551818944	-1.97284255382545	0.76421824917883	-3.73417609597237	0.000188330693033648	0.0026937897198304	protein_coding	DEGs	ACE2-MOI0.2
CYP20A1	79.1881727866898	-0.638445866623332	-0.562838969433894	0.4261202886439	-1.49827615262147	0.134061517270985	0.350490155623004	protein_coding	DEGs	ACE2-MOI0.2
NDUFB3	216.220430660424	-0.198558386147317	-0.189513488940543	0.250195611784456	-0.793612584693834	0.427421003865746	0.678237673738499	protein_coding	DEGs	ACE2-MOI0.2
GTF3C3	348.888844749747	0.0822390579957363	0.0722254325627158	0.427099789518912	0.19255232621016	0.847309584273692	0.935361863189142	protein_coding	DEGs	ACE2-MOI0.2
SATB2	40.0298595181818	0.0701409558504134	0.0514161775808231	0.685019266797117	0.102392676016786	0.918444996810959	0.967015181636178	protein_coding	DEGs	ACE2-MOI0.2
UBE2B	214.723307341497	0.801793207536202	0.771084643003712	0.229469105574237	3.49412268605722	0.000475622392844666	0.00576188613501123	protein_coding	DEGs	ACE2-MOI0.2
TRPM6	16.6868978442265	0.641493458151978	0.475229508822549	0.679634780991465	0.943879677870745	0.345231137995354	0.60616438940645	protein_coding	DEGs	ACE2-MOI0.2
GDA	31.5613304478845	-0.276131786853787	-0.236487095118815	0.473500322770494	-0.583171274811629	0.559778006433525	0.775610718184827	protein_coding	DEGs	ACE2-MOI0.2
KLF9	33.2073155198898	1.26149840737912	1.11873801413063	0.408743560665491	3.08628325624317	0.00202675647330567	0.0180394601821628	protein_coding	DEGs	ACE2-MOI0.2
TJP2	19.1760070452421	0.073968574505756	0.0535104919784698	0.705324856496043	0.104871640102437	0.916477662770129	0.966066634503182	protein_coding	DEGs	ACE2-MOI0.2
ECRG4	0							protein_coding	DEGs	ACE2-MOI0.2
ITGB1BP1	283.079007976366	-0.676211600927438	-0.643333920352034	0.260633379502486	-2.59449346901857	0.00947304133299587	0.0571618131726344	protein_coding	DEGs	ACE2-MOI0.2
CPSF3	231.525116707283	-0.4507770880273	-0.428804666214288	0.259328961433843	-1.73824429610534	0.0821677769829983	0.2578575387769	protein_coding	DEGs	ACE2-MOI0.2
PIGZ	3.75186380343233	-1.14969110289623	-0.537104500894625	1.25546195682257	-0.915751446428504	0.359797274855668	0.620437221213675	protein_coding	DEGs	ACE2-MOI0.2
SENP5	95.778043310565	0.343980401112977	0.306549055375927	0.399536877691263	0.86094781312974	0.389266786274411	0.646779675135688	protein_coding	DEGs	ACE2-MOI0.2
CCDC92	73.1051962691499	-0.251787013004307	-0.235165501966484	0.306204434414901	-0.8222840191241	0.410915269862012	0.66439111456321	protein_coding	DEGs	ACE2-MOI0.2
C1orf198	96.8468153581119	0.119394329854838	0.112460242544921	0.285506098023616	0.418184867788574	0.675811958623584	0.845854298228136	protein_coding	DEGs	ACE2-MOI0.2
TRIM67	16.6146863014494	0.444591652316749	0.323647944833713	0.718447651619563	0.618822611939125	0.536033224282001	0.761372626754557	protein_coding	DEGs	ACE2-MOI0.2
HEATR1	372.714517976549	0.303380225134623	0.296126855480555	0.179914050174449	1.68625087835252	0.0917474879706518	0.277043433120268	protein_coding	DEGs	ACE2-MOI0.2
PTBP3	650.07560179892	-0.185555651069492	-0.181296251135385	0.176071781746811	-1.05386365281586	0.291945345949456	0.554250880318062	protein_coding	DEGs	ACE2-MOI0.2
RAD23B	1233.00298350754	-0.815236680797222	-0.7975987027474	0.170845761803657	-4.771769999973	1.82613969206757e-06	5.16066444000931e-05	protein_coding	DEGs	ACE2-MOI0.2
FKBP15	231.363167717395	-0.0243969334552387	-0.0210232636941115	0.460255090537086	-0.053007416879994	0.957725998207931	0.984495601893	protein_coding	DEGs	ACE2-MOI0.2
CTNNAL1	83.0878421122456	0.235819534300131	0.220316149564515	0.305330302562522	0.772342385675403	0.439911667647693	0.688737364634017	protein_coding	DEGs	ACE2-MOI0.2
ABITRAM	105.341443877055	0.756514473939487	0.709923042495604	0.293985386522497	2.57330639079775	0.0100731988497376	0.0598556938015954	protein_coding	DEGs	ACE2-MOI0.2
WDR34	267.203016154844	-0.412631038226585	-0.398419559315685	0.216840863011079	-1.90292102925961	0.0570508505161993	0.202629311373806	protein_coding	DEGs	ACE2-MOI0.2
SET	1665.21902992228	0.0202953464432218	0.0195374428496805	0.226464533572731	0.0896182113951354	0.928590612038906	0.971968012751226	protein_coding	DEGs	ACE2-MOI0.2
PTPA	425.994555288075	-0.322637371687997	-0.3057963823067	0.270334718695462	-1.19347368049849	0.232683913904465	0.486865635843219	protein_coding	DEGs	ACE2-MOI0.2
GLE1	68.5314392820832	-0.190180400436826	-0.177435571647485	0.307195668320366	-0.619085553766637	0.535859999618185	0.761216024955624	protein_coding	DEGs	ACE2-MOI0.2
RAB14	346.805271606632	-0.706316917438271	-0.678356027261553	0.234415203232588	-3.01310199892394	0.00258591987624288	0.0216962165022616	protein_coding	DEGs	ACE2-MOI0.2
CNTRL	27.7600654519577	-0.224557890399676	-0.181083276139109	0.568425394957566	-0.395052530009571	0.692804120933036	0.854924801558985	protein_coding	DEGs	ACE2-MOI0.2
TRIM32	200.567486796268	0.391101349104187	0.364778383092043	0.307915044565674	1.27015992237681	0.204027670355859	0.448787474567923	protein_coding	DEGs	ACE2-MOI0.2
FBXW2	374.360123801134	-0.0606169341931172	-0.0579896374028823	0.244251288438219	-0.248174470565586	0.803999418104376	0.914305635312193	protein_coding	DEGs	ACE2-MOI0.2
PHF19	117.064376265846	-0.620355166805702	-0.581066917405807	0.300858584544584	-2.06194936316923	0.0392125571512321	0.158502716139809	protein_coding	DEGs	ACE2-MOI0.2
NEK6	372.87818783937	-0.694180140576474	-0.644878007828394	0.317991660898579	-2.18301366336106	0.0290348038279088	0.128646421055569	protein_coding	DEGs	ACE2-MOI0.2
BSPRY	2.22969615435475	1.3379975760301	0.428859695401727	1.63968953000976	0.816006659518121	0.414496326871454		protein_coding	DEGs	ACE2-MOI0.2
PPP6C	253.174556483555	0.691621812095281	0.636252154087714	0.340698708803228	2.03001007701127	0.0423555149897647	0.166783150790414	protein_coding	DEGs	ACE2-MOI0.2
NDUFA8	206.006296022428	-0.369525780736287	-0.355173485221078	0.230123165017546	-1.60577393722232	0.108323589085335	0.306919972828058	protein_coding	DEGs	ACE2-MOI0.2
HDHD3	75.067217553289	0.313416921434863	0.291955525313073	0.31046435876294	1.00951015016244	0.312730036231094	0.573635429816681	protein_coding	DEGs	ACE2-MOI0.2
LCN1P1	0							unprocessed_pseudogene	DEGs	ACE2-MOI0.2
RBM18	85.2637383530858	0.577229366783815	0.504575701622139	0.436973518617292	1.32097104788027	0.186511018010057	0.425766297028138	protein_coding	DEGs	ACE2-MOI0.2
SLC46A2	0							protein_coding	DEGs	ACE2-MOI0.2
HSDL2	287.972984928007	-0.582225314544162	-0.561497535422668	0.221201390216985	-2.63210513267134	0.008485759973718	0.0527320130074107	protein_coding	DEGs	ACE2-MOI0.2
MAPKAP1	317.081012887446	-0.378335293844176	-0.367039887030528	0.201733510368638	-1.87542115909659	0.0607348064714528	0.211521092337358	protein_coding	DEGs	ACE2-MOI0.2
NR4A3	15.4847258159996	4.30056132595978	2.88245617152806	0.815880585053553	5.27106712029126	1.35632854144089e-07	5.19161812129932e-06	protein_coding	DEGs	ACE2-MOI0.2
INVS	111.512247200516	-0.0448388446715645	-0.0419858426820843	0.298551937790564	-0.150187752936373	0.880616488040812	0.949552027623055	protein_coding	DEGs	ACE2-MOI0.2
GALNT12	14.4047379303393	-0.0766883425409567	-0.0587706608345512	0.628659527776943	-0.121987083870567	0.902909247449837	0.959517608766752	protein_coding	DEGs	ACE2-MOI0.2
DENND1A	136.158882585082	-0.846365857536306	-0.802489747233713	0.269869165183351	-3.13620808424438	0.00171147723928731	0.015838449411929	protein_coding	DEGs	ACE2-MOI0.2
ALG2	235.667541004285	0.257646708887335	0.24747051690968	0.232182888556838	1.10967139089694	0.267140655337943	0.529089703138649	protein_coding	DEGs	ACE2-MOI0.2
CSF3R	0							protein_coding	DEGs	ACE2-MOI0.2
KDSR	95.1316738645382	0.254234683153163	0.226617717887676	0.399899481538699	0.635746468524892	0.524941683558421	0.753627319255468	protein_coding	DEGs	ACE2-MOI0.2
VPS4B	181.756266980567	-0.330514935555687	-0.312706153689462	0.273624257212	-1.20791533222732	0.227079831409188	0.47974625027191	protein_coding	DEGs	ACE2-MOI0.2
ONECUT2	103.211090602893	0.184437285724432	0.175235307922663	0.263341275021778	0.700373633830014	0.483693997696736	0.721074632148746	protein_coding	DEGs	ACE2-MOI0.2
C19orf25	46.8167697467584	-0.0201751571455167	-0.0180364916737503	0.399600873801866	-0.0504882708427713	0.959733295996832	0.984797125701613	protein_coding	DEGs	ACE2-MOI0.2
ZBTB45	43.5456143598275	-0.118891711300865	-0.104291840506026	0.428387540617493	-0.277533074676939	0.781370812936439	0.904324826158107	protein_coding	DEGs	ACE2-MOI0.2
YLPM1	232.521163943025	0.102994142444068	0.0986012396390609	0.243295048439542	0.423330203819015	0.672054360460915	0.843324485477299	protein_coding	DEGs	ACE2-MOI0.2
DCAF4	57.3579189297056	0.375896886306072	0.274373892455637	0.691861972666292	0.543311962727831	0.586915029111826	0.792683178960993	protein_coding	DEGs	ACE2-MOI0.2
PROX2	0							protein_coding	DEGs	ACE2-MOI0.2
VSX2	1.24741080585062	1.68349331507593	0.298133723955522	2.2274332151884	0.755799681712807	0.449769307615875		protein_coding	DEGs	ACE2-MOI0.2
FCF1	184.052134000581	0.0972868193353505	0.0934463434466592	0.232295053916331	0.418807106286438	0.675357110920333	0.845804381771655	protein_coding	DEGs	ACE2-MOI0.2
PGF	27.3411720793496	0.811254832319686	0.683866036491706	0.502907188282427	1.6131303175251	0.106716198413965	0.30432219855511	protein_coding	DEGs	ACE2-MOI0.2
IFI27L2	19.0440313764076	-0.838908475205271	-0.663392594713738	0.590726674580668	-1.42012966622978	0.155569935024453	0.383096535137026	protein_coding	DEGs	ACE2-MOI0.2
BBOF1	40.8482192432845	-0.276483991820138	-0.239891799093604	0.448221116836433	-0.616847313601767	0.537335440987046	0.761983462138663	protein_coding	DEGs	ACE2-MOI0.2
NEK9	495.112268004789	-0.50268387329343	-0.479454844880079	0.252017914690988	-1.99463547625095	0.0460826513996442	0.176018672692105	protein_coding	DEGs	ACE2-MOI0.2
ACYP1	18.7595182280519	-0.243340033277451	-0.196026113371125	0.560387992822934	-0.434234916511389	0.664117860123457	0.839205349284958	protein_coding	DEGs	ACE2-MOI0.2
IFT43	112.755875153433	-0.122948991373833	-0.115856242749372	0.285754635399605	-0.430260706713992	0.667006006667471	0.840390514918751	protein_coding	DEGs	ACE2-MOI0.2
NPC2	149.937843271457	-1.0326191907683	-0.970222965463446	0.2926628987526	-3.52835701132454	0.000418147786845708	0.00516930842479614	protein_coding	DEGs	ACE2-MOI0.2
DPPA5P4	0							processed_pseudogene	DEGs	ACE2-MOI0.2
DNAL1	59.7054201071407	0.234990264000202	0.201116725070153	0.470447009290635	0.499504214841397	0.617424218238326	0.810583525884927	protein_coding	DEGs	ACE2-MOI0.2
IRF2BPL	156.819745719592	1.21324707270651	1.13873376976119	0.29135824699035	4.16410753853381	3.12572775446589e-05	0.000601039112786802	protein_coding	DEGs	ACE2-MOI0.2
ACOT2	152.35507612609	-0.1878532452181	-0.178921573903808	0.256687527799743	-0.731836279028934	0.464268502791014	0.706518765343113	protein_coding	DEGs	ACE2-MOI0.2
LTBP2	89.6010836099185	0.628737856953383	0.545217227622375	0.448930813685568	1.40052283734249	0.161356809541299	0.390890526872741	protein_coding	DEGs	ACE2-MOI0.2
AREL1	314.321471430097	0.794055639226972	0.749600536728283	0.279248100943916	2.84354893208907	0.00446141582833506	0.0326077303885394	protein_coding	DEGs	ACE2-MOI0.2
MLH3	95.6101991737017	0.402512689422483	0.341936440382402	0.486224340440552	0.827833277654877	0.407764925803414	0.662381605160016	protein_coding	DEGs	ACE2-MOI0.2
TTLL5	65.6602214706792	0.113471190654141	0.0944500818201771	0.521537607670554	0.21757048578138	0.827763782532903	0.926390956621929	protein_coding	DEGs	ACE2-MOI0.2
FLVCR2	23.1195107723862	0.202869720299641	0.14930079867439	0.683576539489521	0.29677689121856	0.766636849186034	0.896113294826342	protein_coding	DEGs	ACE2-MOI0.2
ABCD4	135.547225746218	-0.00224181014306002	-0.00211522046038207	0.28071101525062	-0.00798618515578565	0.993628013897871	0.997463064280307	protein_coding	DEGs	ACE2-MOI0.2
DLST	433.905583953471	-0.0770941848827967	-0.0747410983151834	0.203690448180901	-0.378486991271815	0.705068855767438	0.862544284053105	protein_coding	DEGs	ACE2-MOI0.2
PPP4R4	7.8474974100816	7.41785034027111	2.97404744572038	1.47017939489773	5.04554094963842	4.52240019207344e-07	1.51111183467109e-05	protein_coding	DEGs	ACE2-MOI0.2
TGFB3	5.15140613601869	-0.303413481970948	-0.16501585910972	1.08269161911479	-0.280239983956853	0.77929339236428	0.903523752552044	protein_coding	DEGs	ACE2-MOI0.2
ZC2HC1C	11.7633242940708	1.11953353378064	0.683019554934883	0.883873948039895	1.26662126003753	0.205290746846948	0.45039673019888	protein_coding	DEGs	ACE2-MOI0.2
SLIRP	292.828275804636	-0.832114334888813	-0.785137873312363	0.280572476330015	-2.96577321401285	0.00301923037776854	0.0241449585776821	protein_coding	DEGs	ACE2-MOI0.2
RBM25	664.151029723848	0.726008309056592	0.698117441872425	0.229772879875859	3.15967798048593	0.0015794359962659	0.0148098236659642	protein_coding	DEGs	ACE2-MOI0.2
ALDH6A1	22.5966097944161	1.24425252503204	0.930622908254745	0.664963533923721	1.87115903587995	0.061323040793074	0.212887694948236	protein_coding	DEGs	ACE2-MOI0.2
GPR68	0.307842163056786	2.42236398635169	0.158983620093818	4.01614486183773	0.603156526889632	0.546404564975293		protein_coding	DEGs	ACE2-MOI0.2
ESRRB	8.60349685243251	2.83627200614075	1.64540385828379	0.964277909893485	2.94134292307292	0.00326792535275214	0.0256556527693676	protein_coding	DEGs	ACE2-MOI0.2
EIF2B2	182.249691035196	-0.311714003680566	-0.298279662614134	0.244163936534849	-1.27665865854058	0.201722782892798	0.446023134209786	protein_coding	DEGs	ACE2-MOI0.2
NRDE2	152.622555075453	0.403245295045977	0.372626683057355	0.328820435015397	1.22633891359913	0.220071163336094	0.470019286521113	protein_coding	DEGs	ACE2-MOI0.2
COQ6	101.578799834633	0.574218036911076	0.526410298193075	0.347911803287577	1.65047012341929	0.0988468190827847	0.290065394149951	protein_coding	DEGs	ACE2-MOI0.2
ZNF410	163.01425738335	0.278994565646259	0.265257209177781	0.262269314135162	1.06377128626827	0.28743232193705	0.549779641232321	protein_coding	DEGs	ACE2-MOI0.2
RHOQ	698.551365091844	-0.0808609538263312	-0.0781925519807963	0.212072601297615	-0.3812890176834	0.702988801895599	0.861469161175347	protein_coding	DEGs	ACE2-MOI0.2
GPR75	12.2177413700294	-0.454692067431144	-0.337438293562681	0.679013251492318	-0.669636515092796	0.503089530681222	0.736059029814985	protein_coding	DEGs	ACE2-MOI0.2
SUPT7L	448.985919018103	0.0788602207309867	0.0768743119083316	0.184690902116995	0.426984869460607	0.669390348252953	0.842017975670188	protein_coding	DEGs	ACE2-MOI0.2
KLHL29	19.0860309526435	-0.468306380221229	-0.36335977549914	0.629565055935041	-0.74385701017934	0.456962985733556	0.700963165133713	protein_coding	DEGs	ACE2-MOI0.2
DNMT3A	78.9420183280286	0.00863888593565249	0.00758050759349048	0.425430967168587	0.020306199130608	0.983799110616524	0.994053410852255	protein_coding	DEGs	ACE2-MOI0.2
TMEM214	248.164753823829	-0.4700110089351	-0.450790816994875	0.236829748858863	-1.98459446585487	0.0471896085617299	0.178615078274737	protein_coding	DEGs	ACE2-MOI0.2
ATAD2B	127.093265940021	1.42468526963883	1.27997863578615	0.389215079549119	3.66040614687705	0.000251815779501778	0.00341322369123524	protein_coding	DEGs	ACE2-MOI0.2
FKBP1B	19.8313397207662	-0.231536549295339	-0.171342576002723	0.689476171545576	-0.335815157725192	0.737010259097222	0.879494356011798	protein_coding	DEGs	ACE2-MOI0.2
ATL2	263.653126096961	0.230165191034873	0.221021057244159	0.234020897879858	0.983524091737461	0.325349564097122	0.586204419024053	protein_coding	DEGs	ACE2-MOI0.2
YPEL5	274.924663145892	-0.412453162159417	-0.397453286508014	0.223734701319508	-1.84349213477799	0.065257189028252	0.221589145614515	protein_coding	DEGs	ACE2-MOI0.2
FAM98A	399.272384771003	0.0194027423790481	0.0170828473476354	0.42390523158954	0.0457714152436681	0.963492442254702	0.986605611869202	protein_coding	DEGs	ACE2-MOI0.2
YIPF4	233.944894747141	-0.361684770467277	-0.327938488852121	0.367996330664886	-0.982848850187702	0.325681835231932	0.586521798617179	protein_coding	DEGs	ACE2-MOI0.2
AFTPH	201.125356470161	0.126956298778884	0.120837756014359	0.258058157043853	0.491967780570138	0.622742120609711	0.814047861043927	protein_coding	DEGs	ACE2-MOI0.2
LGALSL	73.151543232884	0.715224015376305	0.486043979077647	0.793135127529668	0.901768173607405	0.367180029662981	0.626870229681139	protein_coding	DEGs	ACE2-MOI0.2
CNRIP1	0							protein_coding	DEGs	ACE2-MOI0.2
BCL11A	3.01266127024814	2.35226891146378	0.935657284927004	1.39632321375271	1.68461634691434	0.0920626153957239	0.277717499539862	protein_coding	DEGs	ACE2-MOI0.2
CRIPT	121.887645052467	0.432771308080736	0.413055782808373	0.250009652512343	1.73101839761715	0.0834484831870075	0.26038486583839	protein_coding	DEGs	ACE2-MOI0.2
EPCAM	14.0416118179581	-0.561245218358909	-0.395369655553215	0.755401971009221	-0.742975581079147	0.457496464519654	0.70145156092689	protein_coding	DEGs	ACE2-MOI0.2
SLC17A5	137.878650072016	-0.0354166154532993	-0.0337793304235462	0.252113268492962	-0.140478982581942	0.888281557285549	0.952537082565122	protein_coding	DEGs	ACE2-MOI0.2
OGFRL1	36.9250996507763	0.597101121125253	0.532050652514478	0.399604423891794	1.49423050753547	0.135115381359418	0.352623464860222	protein_coding	DEGs	ACE2-MOI0.2
SLF2	127.303548711984	0.826189751670196	0.778720772809852	0.284683663380186	2.90213264035051	0.0037063157484801	0.0282275500208858	protein_coding	DEGs	ACE2-MOI0.2
IDE	302.353716037117	-1.11589342490034	-1.06574848542771	0.248691831564414	-4.48705298393087	7.22151202650766e-06	0.000170905624244171	protein_coding	DEGs	ACE2-MOI0.2
TECTB	0.445455799990736	2.73751130532329	0.181543644703503	4.01021201725904	0.682635056087226	0.494837476628873		protein_coding	DEGs	ACE2-MOI0.2
ELOVL3	2.84457409238764	1.09252644869292	0.360403105944822	1.63771415275833	0.667104480261605	0.504705398560776	0.737166448309925	protein_coding	DEGs	ACE2-MOI0.2
IFIT3	24.878811360542	0.484886827662846	0.396940318248506	0.544269851576015	0.890894151602891	0.372985958127435	0.632149364226792	protein_coding	DEGs	ACE2-MOI0.2
NKX2-3	0							protein_coding	DEGs	ACE2-MOI0.2
IFIT2	34.4969419836972	1.17417158485278	1.03136523369896	0.425220451095385	2.76132434794251	0.00575674736332907	0.0396743543983279	protein_coding	DEGs	ACE2-MOI0.2
GPAM	32.654845558414	-0.591117339883692	-0.510249404770828	0.453402895285217	-1.30373525628204	0.19232386413847	0.433589867674569	protein_coding	DEGs	ACE2-MOI0.2
CUTC	62.2930446624333	-0.218545200365396	-0.18846563801473	0.45737193067476	-0.477828186882778	0.632772497458935	0.820084087766368	protein_coding	DEGs	ACE2-MOI0.2
PPP1R3C	170.715106536632	0.0531380659269018	0.0509477607162895	0.238512241267613	0.222789680078854	0.823699200268401	0.924634390718473	protein_coding	DEGs	ACE2-MOI0.2
PYROXD2	23.417700012262	-2.06500497380211	-1.65674876265203	0.581066169512864	-3.55382068712295	0.000379677987974137	0.00479181832190888	protein_coding	DEGs	ACE2-MOI0.2
CNNM1	225.044181528089	-0.376322141689818	-0.359479589555828	0.247639513914363	-1.51963689373076	0.128602260059348	0.341251172095642	protein_coding	DEGs	ACE2-MOI0.2
MXI1	69.284231887942	1.14308200035873	0.988522802713751	0.45354220162916	2.52034319243652	0.01172404627224	0.066796750005292	protein_coding	DEGs	ACE2-MOI0.2
SMNDC1	293.295153667816	1.22782117941849	1.18559372164031	0.217074281071016	5.65622593962112	1.54737742665588e-08	7.33474892995663e-07	protein_coding	DEGs	ACE2-MOI0.2
C10orf88	61.4330829560732	0.0869526248309615	0.0693998902960701	0.573357513957902	0.151655158804365	0.879458926071263	0.949552027623055	protein_coding	DEGs	ACE2-MOI0.2
HELLS	97.0235235432947	1.39944650304007	1.12488752782421	0.564877782408539	2.47743236965893	0.0132331485302039	0.0729725126592845	protein_coding	DEGs	ACE2-MOI0.2
PRLHR	0.54440978894692	1.55026845581945	0.199454073755632	3.1298357607303	0.495319427067227	0.620374659767268		protein_coding	DEGs	ACE2-MOI0.2
TCTN3	147.464446226986	-0.226186673928969	-0.211780601986413	0.299189635912626	-0.75599769102638	0.44965058007418	0.695946152543455	protein_coding	DEGs	ACE2-MOI0.2
DENND10	149.326791588302	-0.245515878148395	-0.226193217937457	0.333978136039102	-0.735125601514374	0.462263003793625	0.704822036995842	protein_coding	DEGs	ACE2-MOI0.2
AVPI1	153.738713540616	0.0602502017273574	0.0570604839166435	0.2712032143953	0.222158877658205	0.824190205077244	0.924929611506065	protein_coding	DEGs	ACE2-MOI0.2
WDR11	242.651767733852	0.031084360588557	0.0298107226338533	0.238154933037689	0.130521590260898	0.896153773694348	0.956253090091943	protein_coding	DEGs	ACE2-MOI0.2
ARMH3	92.6966159741284	-0.300999454706326	-0.277678523627917	0.331862681041783	-0.907000009044191	0.364406792447164	0.624620746099386	protein_coding	DEGs	ACE2-MOI0.2
KCNIP2	3.58516256062279	-1.32916430588499	-0.560356791465336	1.3258506117441	-1.00249929676205	0.316102506031073	0.576873806753517	protein_coding	DEGs	ACE2-MOI0.2
CFAP58	1.26931196270329	0.31538342808948	0.0709395674412879	1.96621140525935	0.160401586139655	0.872564740238864		protein_coding	DEGs	ACE2-MOI0.2
GOT1	251.725190253314	-0.046657858483245	-0.0429556280386222	0.336586436451739	-0.138620732834952	0.889749859053922	0.953115130087375	protein_coding	DEGs	ACE2-MOI0.2
CPN1	1.5912044777149	-0.397636920875862	-0.0979631538223069	1.89277102476388	-0.210081893516659	0.833603757025387		protein_coding	DEGs	ACE2-MOI0.2
C10orf95	0.275227273867899	3.29838176928595	0.185790487852972	4.0476892187369	0.814880192386715	0.415140892226178		protein_coding	DEGs	ACE2-MOI0.2
SFRP5	0.098953988956184	0.192749053714857	0.0140913559026356	4.00738681838393	0.0480984398188413	0.961637789612475		protein_coding	DEGs	ACE2-MOI0.2
GNA13	490.008499862949	0.529356025506313	0.513651206411916	0.201017256136507	2.63338598725493	0.00845382131210873	0.052593670475103	protein_coding	DEGs	ACE2-MOI0.2
HOXB8	89.5860502644007	-0.218428041645177	-0.202832517806844	0.31792926483534	-0.687033456194426	0.492061645792354	0.727849508417698	protein_coding	DEGs	ACE2-MOI0.2
KANSL1	402.437857966891	1.81953208105969	1.74829138478835	0.23249775575441	7.82601997664737	5.03557357642513e-15	7.53303327864112e-13	protein_coding	DEGs	ACE2-MOI0.2
HOXB5	21.6329466845366	-0.511979771218584	-0.409096095237178	0.567410804333471	-0.902308816308141	0.366892843533511	0.626576739281256	protein_coding	DEGs	ACE2-MOI0.2
CRHR1	0							protein_coding	DEGs	ACE2-MOI0.2
HOXB3	141.491112231085	0.759262862957757	0.694543814477263	0.348430087774585	2.17909672441652	0.0293244835528492	0.129452058125634	protein_coding	DEGs	ACE2-MOI0.2
HOXB1	0							protein_coding	DEGs	ACE2-MOI0.2
DUSP1	705.204696815554	0.497283790492958	0.485357135773301	0.180166848623355	2.76012925958729	0.00577784958226821	0.0397648789043373	protein_coding	DEGs	ACE2-MOI0.2
PANK3	611.373860351849	-1.38152168207105	-1.30448873859016	0.279222920341968	-4.94773738623994	7.50811107691636e-07	2.38185329222175e-05	protein_coding	DEGs	ACE2-MOI0.2
MSX2	62.6279366569981	0.762335975065723	0.679287269663214	0.401274200345286	1.89978816083803	0.0574609252256458	0.203730777718935	protein_coding	DEGs	ACE2-MOI0.2
TEK	0							protein_coding	DEGs	ACE2-MOI0.2
RCL1	127.326276231945	0.128708475070577	0.123167775426815	0.243598020015601	0.528364208634923	0.59724657419357	0.797535225518004	protein_coding	DEGs	ACE2-MOI0.2
CAAP1	119.718077010101	-0.212926890867607	-0.195491914476813	0.34454269969112	-0.617998555936593	0.536576290519347	0.761894178687035	protein_coding	DEGs	ACE2-MOI0.2
EQTN	0							protein_coding	DEGs	ACE2-MOI0.2
MOB3B	11.2194507321542	-0.68539550932168	-0.436301882193067	0.870442539804081	-0.787410401008146	0.431041660041402	0.681524804483186	protein_coding	DEGs	ACE2-MOI0.2
INSL6	0							protein_coding	DEGs	ACE2-MOI0.2
INSL4	229.099151403034	0.843979261419803	0.801017709090943	0.265093672871601	3.18370201852606	0.00145404611109602	0.0138572039085516	protein_coding	DEGs	ACE2-MOI0.2
MLANA	1.29574611009467	1.96708871061419	0.196968864206998	3.06586321394994	0.641610069772116	0.521126393108349		protein_coding	DEGs	ACE2-MOI0.2
CD274	3.60823842872207	-2.69242984893678	-0.706976918456839	1.92940799312174	-1.39546941783966	0.16287433074995	0.392990357681071	protein_coding	DEGs	ACE2-MOI0.2
IFNA6	0.484830977947415	3.28737400178229	0.156001098219359	4.04791626182862	0.812115120261218	0.416725577846714		protein_coding	DEGs	ACE2-MOI0.2
IFNA8	0							protein_coding	DEGs	ACE2-MOI0.2
GRIA2	0							protein_coding	DEGs	ACE2-MOI0.2
NUP43	61.4787261983809	-0.472449717445384	-0.434631877708656	0.338901203011733	-1.39406326459404	0.16329850112922	0.393508239712743	protein_coding	DEGs	ACE2-MOI0.2
MTHFD1L	231.633749443881	0.248106527747839	0.216918305142866	0.434779816522754	0.57064867852451	0.568237814133116	0.780268277663545	protein_coding	DEGs	ACE2-MOI0.2
LRP11	263.771373892342	-0.178785716548173	-0.168662423059521	0.280093822025004	-0.638306533345148	0.523274159907399	0.752359443739533	protein_coding	DEGs	ACE2-MOI0.2
CCDC170	10.0822183500282	0.904612081333227	0.313993481166875	1.51857480115244	0.595698072065152	0.55137694639047	0.769756206150941	protein_coding	DEGs	ACE2-MOI0.2
PCMT1	174.696556172798	-0.83235453589497	-0.792973276697491	0.255137886847527	-3.26237136389075	0.00110484302998096	0.0111897953086146	protein_coding	DEGs	ACE2-MOI0.2
PLEKHG1	16.3707874482728	1.24234630997295	0.776901991431226	0.906297689656514	1.370792758441	0.170439569013309	0.404334019361864	protein_coding	DEGs	ACE2-MOI0.2
MYCT1	0.0326148891888875	1.12562660977508	0.0703365306175258	4.04918486055177	0.277988446697319	0.78102122755375		protein_coding	DEGs	ACE2-MOI0.2
CXorf21	0							protein_coding	DEGs	ACE2-MOI0.2
MAGEB4	0							protein_coding	DEGs	ACE2-MOI0.2
CYSTM1	241.895801756244	-0.896625263866764	-0.861602540404938	0.231922692263309	-3.86605232595695	0.000110611215995789	0.00175792055363288	protein_coding	DEGs	ACE2-MOI0.2
WDR55	186.344986462741	-0.589058853384975	-0.566464350966888	0.23044260298887	-2.55620638607968	0.0105820334220404	0.0620909093126269	protein_coding	DEGs	ACE2-MOI0.2
ARAP3	26.6539467992157	0.0178122856577663	0.0151708704357261	0.483169240305455	0.0368655207572931	0.970592231498721	0.989461338412933	protein_coding	DEGs	ACE2-MOI0.2
PCDHB8	2.60496302517388	0.198508885070737	0.0691142951746888	1.51604286208723	0.130938834273747	0.895823693823057	0.956100350273516	protein_coding	DEGs	ACE2-MOI0.2
PCDHB10	0.736009697503192	2.63964997623093	0.301203875409678	2.87897069119974	0.916872819962929	0.359209288196491		protein_coding	DEGs	ACE2-MOI0.2
PCDHB14	3.92302919847924	0.198247970791038	0.0892285181825752	1.28779820541013	0.153943350719223	0.877654402554988	0.949007472683132	protein_coding	DEGs	ACE2-MOI0.2
PCDHB12	0.448009744923142	-0.180868884596415	-0.0214470222516329	3.32652536497996	-0.0543717136506803	0.956639014744609		protein_coding	DEGs	ACE2-MOI0.2
SLC25A2	0							protein_coding	DEGs	ACE2-MOI0.2
TNN	0.665161320591665	1.94104698035947	0.280333823713883	2.92112170656696	0.664486856537272	0.506378758396782		protein_coding	DEGs	ACE2-MOI0.2
MRPS14	80.1765008545753	0.0691504023291006	0.0647912385241301	0.29740769109681	0.232510470976997	0.816141555379652	0.920205118925859	protein_coding	DEGs	ACE2-MOI0.2
CENPL	26.227742944942	0.917857367488927	0.784288605550243	0.475386770764559	1.9307591711329	0.0535128416567306	0.193691541854528	protein_coding	DEGs	ACE2-MOI0.2
TNFSF18	0.0326148891888875	1.12562660977508	0.0703365306175258	4.04918486055177	0.277988446697319	0.78102122755375		protein_coding	DEGs	ACE2-MOI0.2
SEC16B	12.8369869039163	0.458476575255827	0.271806625291271	0.969237695505905	0.473028006836362	0.636193198091886	0.821814646921199	protein_coding	DEGs	ACE2-MOI0.2
GORAB	54.0479882470009	1.22870025491052	1.07141923985356	0.444192259334123	2.76614512993187	0.00567232843429764	0.0391919438346006	protein_coding	DEGs	ACE2-MOI0.2
GPR31	0							protein_coding	DEGs	ACE2-MOI0.2
ACAT2	226.757004959689	-1.0101041330012	-0.975900217268724	0.215543517406281	-4.68631181840296	2.78172349913012e-06	7.38633945774974e-05	protein_coding	DEGs	ACE2-MOI0.2
TCP1	763.343555119222	-0.110532580188491	-0.107994414245403	0.176356112428391	-0.626757863203478	0.530817968054094	0.75781891593818	protein_coding	DEGs	ACE2-MOI0.2
TTLL2	0							protein_coding	DEGs	ACE2-MOI0.2
SNX19	253.2748146952	-0.193280399617197	-0.183743897409227	0.261495609554304	-0.739134396736627	0.459825392025006	0.703236995156607	protein_coding	DEGs	ACE2-MOI0.2
KCNJ5	0.815036927568825	-0.36787340910328	-0.0646846580176678	2.69632922787447	-0.13643490019699	0.891477485254461		protein_coding	DEGs	ACE2-MOI0.2
MSANTD2	30.1825250095844	-0.511548352868286	-0.443162507643377	0.448427129399936	-1.14076138424724	0.253969234239854	0.514242231162872	protein_coding	DEGs	ACE2-MOI0.2
TP53AIP1	0.484830977947415	3.28737400178229	0.156001098219359	4.04791626182862	0.812115120261218	0.416725577846714		protein_coding	DEGs	ACE2-MOI0.2
TEX11	0							protein_coding	DEGs	ACE2-MOI0.2
ARR3	0							protein_coding	DEGs	ACE2-MOI0.2
PDZD11	116.689344803744	-0.663985427843134	-0.630642024733003	0.263820399123224	-2.51680851840803	0.0118423169196986	0.0672590803527011	protein_coding	DEGs	ACE2-MOI0.2
SLC10A7	18.8150455230555	2.43752920888284	1.58352758923595	0.824619418847079	2.95594446743785	0.00311713209272101	0.0247113107616751	protein_coding	DEGs	ACE2-MOI0.2
NUDCD1	168.964722750867	-0.343525084602289	-0.325844142229056	0.266481353377076	-1.28911490522264	0.19735814244885	0.441080300270142	protein_coding	DEGs	ACE2-MOI0.2
ENY2	302.168847371225	-0.0533014326945543	-0.051669605617784	0.203775102260661	-0.261569897908201	0.79365305417338	0.910447014193989	protein_coding	DEGs	ACE2-MOI0.2
MASTL	48.3097702735416	0.310240033281702	0.27536814429101	0.408419158232255	0.759611852256153	0.447486632393804	0.694139464534619	protein_coding	DEGs	ACE2-MOI0.2
KIAA1217	132.342683375959	0.219121946798319	0.193725243917272	0.414318759212125	0.528872859184568	0.59689365077098	0.79737118965353	protein_coding	DEGs	ACE2-MOI0.2
SEPTIN7P9	0							transcribed_unprocessed_pseudogene	DEGs	ACE2-MOI0.2
LYZL1	0							protein_coding	DEGs	ACE2-MOI0.2
PLXDC2	0.21255144042253	-0.599333880502795	-0.0453913954572066	3.9871655683475	-0.150315774509257	0.880515488129543		protein_coding	DEGs	ACE2-MOI0.2
EPC1	197.617834715429	1.31224976327838	1.23737769617574	0.284110185001631	4.61880577519898	3.85954908155206e-06	9.84879613830797e-05	protein_coding	DEGs	ACE2-MOI0.2
IQSEC3	0							protein_coding	DEGs	ACE2-MOI0.2
CCDC77	21.1352704775223	0.0656035927464342	0.0418246601416366	0.844154238002785	0.0777151731200783	0.938054624206327	0.975753936100304	protein_coding	DEGs	ACE2-MOI0.2
TAF12	48.5821901606783	-0.133007888376486	-0.120444385779095	0.373212738426375	-0.356386250204922	0.721551325054726	0.870946473191381	protein_coding	DEGs	ACE2-MOI0.2
ENOX1	1.6896391025521	-0.961043387744002	-0.252709255279479	1.92748699826463	-0.49859915455163	0.618061800871777		protein_coding	DEGs	ACE2-MOI0.2
TNFSF11	0							protein_coding	DEGs	ACE2-MOI0.2
MTRF1	32.9582016491709	0.538523104985704	0.473040253606684	0.425156343743916	1.26664722968375	0.205281456685835	0.45039673019888	protein_coding	DEGs	ACE2-MOI0.2
SPART-AS1	6.25775416754148	-1.44671374843149	-0.698276747878267	1.18340491019446	-1.22250105265641	0.221518206057603	0.472346799326487	lncRNA	DEGs	ACE2-MOI0.2
SOHLH2	0							protein_coding	DEGs	ACE2-MOI0.2
DNAJC15	1.70980545861539	-3.19280975767177	-0.697562809628471	2.10014008218286	-1.52028418711632	0.128439566521538		protein_coding	DEGs	ACE2-MOI0.2
PROSER1	159.385817057808	0.0951233557147499	0.0862152381141625	0.36977916926159	0.257243683857858	0.796990663514889	0.911642668483085	protein_coding	DEGs	ACE2-MOI0.2
UFM1	207.528476649275	1.57260275502553	1.49569093394005	0.261592402644504	6.01165301104958	1.83641064896004e-09	1.04701091055743e-07	protein_coding	DEGs	ACE2-MOI0.2
WBP4	41.3746392062283	0.422531295610712	0.381516897238534	0.378356811361255	1.1167535060107	0.264099733281084	0.525043922321551	protein_coding	DEGs	ACE2-MOI0.2
ELF1	194.60909028268	0.224470306285631	0.211346192517092	0.287685519872267	0.780262789678453	0.435236210376779	0.685161503004421	protein_coding	DEGs	ACE2-MOI0.2
SMAD9	1.34757773036043	-0.869924921906891	-0.115741969673923	2.64300100279026	-0.329142864867814	0.742047706109384		protein_coding	DEGs	ACE2-MOI0.2
HSPH1	813.210561035682	0.19724397342561	0.176532146023326	0.394151305813212	0.500427045443011	0.616774413774645	0.810305468761704	protein_coding	DEGs	ACE2-MOI0.2
KBTBD7	39.2755172240053	0.158538074534918	0.141047397678639	0.403961017858702	0.392458845101662	0.694719214054236	0.856242744094359	protein_coding	DEGs	ACE2-MOI0.2
ALG5	73.3602622770498	0.102390103624901	0.094032136740788	0.34264607672084	0.298821759772605	0.765076047204134	0.895169758746551	protein_coding	DEGs	ACE2-MOI0.2
EXOSC8	53.4564879643276	-0.159864840042492	-0.139872498457123	0.434107115420111	-0.36826127553284	0.712678424312766	0.865146735639685	protein_coding	DEGs	ACE2-MOI0.2
ETF1	712.645140056439	0.385122117204682	0.375457954679348	0.184568135669996	2.08661216524	0.0369232067266789	0.152114656110466	protein_coding	DEGs	ACE2-MOI0.2
TGFBI	4555.85476140386	-0.455648513263728	-0.449729423236738	0.131815430404287	-3.45671604505044	0.000546800698294118	0.00642835774072379	protein_coding	DEGs	ACE2-MOI0.2
FAM53C	337.264002379985	0.449606447327333	0.438103788880321	0.185917920219128	2.41830613637144	0.0155929519677989	0.0825247240463905	protein_coding	DEGs	ACE2-MOI0.2
SIL1	106.133905320295	0.0375883864074408	0.0331660838257629	0.421725198757803	0.0891300461014848	0.92897855907875	0.971968012751226	protein_coding	DEGs	ACE2-MOI0.2
PAIP2	279.929149300762	-0.147780281057014	-0.141052177006887	0.251052197527122	-0.588643646670526	0.556100348250437	0.773696061579263	protein_coding	DEGs	ACE2-MOI0.2
MYOT	0.706731427932913	-1.81634593055456	-0.0902579124792406	3.96253468716524	-0.4583798184626	0.646679588304358		protein_coding	DEGs	ACE2-MOI0.2
KDM3B	374.934951435088	-0.394003126127332	-0.380308195156522	0.218851883872926	-1.80031864087634	0.0718103391574311	0.235964935962688	protein_coding	DEGs	ACE2-MOI0.2
EGR1	481.238775198847	9.53324108941359	8.15372562753732	0.519726245730659	18.3428125243343	3.76789614970891e-75	1.53598286542884e-71	protein_coding	DEGs	ACE2-MOI0.2
SERP1	385.840451037343	0.00771056381249612	0.00729593468442849	0.273540700870093	0.0281879946493153	0.977512212302914	0.991435848343056	protein_coding	DEGs	ACE2-MOI0.2
PLS1	197.742070987401	-1.02908067698359	-0.982175983622278	0.251602228984044	-4.09010953972452	4.31169506489571e-05	0.0007904730502795	protein_coding	DEGs	ACE2-MOI0.2
ZFP30	37.6261856035482	0.839231577873134	0.66459407533846	0.589061904500854	1.42469165203318	0.154246353279505	0.381823169882859	protein_coding	DEGs	ACE2-MOI0.2
NR2C1	124.696489034918	-0.257650182109977	-0.244913185797617	0.262116266102296	-0.982961438987627	0.32562641749916	0.586518428472687	protein_coding	DEGs	ACE2-MOI0.2
UTP20	155.559083827062	0.346379496236029	0.33074310945739	0.249646663307143	1.38747897387226	0.16529575825085	0.396661167628899	protein_coding	DEGs	ACE2-MOI0.2
TMPO	245.012942723591	0.225842709279949	0.21072762029542	0.307870494540486	0.733563992928362	0.463214512820605	0.705508672338202	protein_coding	DEGs	ACE2-MOI0.2
ARL1	310.860772171041	-0.352454198447649	-0.335167155661229	0.261438580816634	-1.34813384216942	0.177615338396664	0.413328915070073	protein_coding	DEGs	ACE2-MOI0.2
GLT8D2	0.0820918836669795	0.359402709684823	0.0256674048773897	4.01315047020585	0.0895562507194971	0.928639851513509		protein_coding	DEGs	ACE2-MOI0.2
MTERF2	44.2012669397844	-0.0832744046090812	-0.0738494695865462	0.411199405806157	-0.202515868051467	0.839513454500781	0.932119459967979	protein_coding	DEGs	ACE2-MOI0.2
SOCS2	90.7401253856096	0.818011542548365	0.762103226270265	0.312749283233507	2.61555049492349	0.00890837480928631	0.0545270118769604	protein_coding	DEGs	ACE2-MOI0.2
NFYB	105.936749722361	0.386872480433954	0.352147764984562	0.363821231770943	1.0633587230487	0.287619304028071	0.550072762313128	protein_coding	DEGs	ACE2-MOI0.2
WASHC3	45.0138853899479	-0.188221086738575	-0.169528957038344	0.378460454658201	-0.497333563974506	0.618953846693844	0.811678616038065	protein_coding	DEGs	ACE2-MOI0.2
APAF1	217.409599606497	0.884109924550472	0.842088492971879	0.256014883641394	3.45335361747509	0.000553662701707049	0.00647647793062596	protein_coding	DEGs	ACE2-MOI0.2
DUSP4	1090.67002905105	0.0373558051839468	0.0367512952576877	0.147211839909915	0.253755439826079	0.799684500665513	0.912656513665643	protein_coding	DEGs	ACE2-MOI0.2
CLU	5817.93727417681	-1.33966068916662	-1.28998707258373	0.225385463350008	-5.94386465415571	2.78379479411201e-09	1.51814574959165e-07	protein_coding	DEGs	ACE2-MOI0.2
TNFRSF10B	2599.49680952405	0.620495328376434	0.60711974275471	0.17064268831087	3.63622569779281	0.000276661951259555	0.0036916937620608	protein_coding	DEGs	ACE2-MOI0.2
SORBS3	77.7571851916216	-0.902965754739496	-0.788667628770044	0.436745120432809	-2.06748905138235	0.038688094815069	0.157005493791567	protein_coding	DEGs	ACE2-MOI0.2
PTK2B	119.660490376761	0.249658590461426	0.214038959491928	0.467182563529757	0.534391927162589	0.593070403097871	0.795484808303056	protein_coding	DEGs	ACE2-MOI0.2
CHRNA2	0.114706772855867	0.0327572289869444	0.00246559427722669	4.00241168653835	0.00818437271136289	0.993469888275949		protein_coding	DEGs	ACE2-MOI0.2
ADRA1A	1.60614221808386	0.747294313241585	0.127657180185609	2.30988574610477	0.323520033188555	0.746301438289124		protein_coding	DEGs	ACE2-MOI0.2
PPP3CC	37.254129738381	1.05942899520539	0.891182012840445	0.499536863851583	2.12082244949225	0.0339367467483441	0.143658513104491	protein_coding	DEGs	ACE2-MOI0.2
PDLIM2	44.9040014401984	-0.581570750119237	-0.524169840630898	0.37982492857199	-1.53115476729172	0.125731146905497	0.336479908327759	protein_coding	DEGs	ACE2-MOI0.2
EPHX2	25.4695232862092	-0.541267813102284	-0.368072009833318	0.806800302202408	-0.67088201581572	0.502295693971032	0.735896608249293	protein_coding	DEGs	ACE2-MOI0.2
RNF170	89.7869126533962	-0.302036534539194	-0.27443462305481	0.362374919783122	-0.833491828628647	0.404567404417042	0.660161430444905	protein_coding	DEGs	ACE2-MOI0.2
NPPB	0.131568878145072	-0.0954856931061416	-0.00730123632658677	3.99878354196121	-0.0238786851311563	0.980949376236399		protein_coding	DEGs	ACE2-MOI0.2
UBIAD1	53.3335591803596	-0.392678065007858	-0.35818498543393	0.356107109559387	-1.10269650469411	0.270158985192364	0.532001710960137	protein_coding	DEGs	ACE2-MOI0.2
TARDBP	812.881600250669	0.188991039594706	0.185360995091352	0.160914363580417	1.17448209960609	0.240201977720333	0.496240861569029	protein_coding	DEGs	ACE2-MOI0.2
TNFRSF8	0.0326148891888875	1.12562660977508	0.0703365306175258	4.04918486055177	0.277988446697319	0.78102122755375		protein_coding	DEGs	ACE2-MOI0.2
PRAMEF2	0							protein_coding	DEGs	ACE2-MOI0.2
ZNF706	305.03570784498	0.330904737079484	0.315070048856641	0.258545507107309	1.279870382517	0.200590725493158	0.44522424572827	protein_coding	DEGs	ACE2-MOI0.2
LYPLA1	346.63057938112	-0.677199132221286	-0.619009764462729	0.351369962589234	-1.92731082426918	0.0539409054395119	0.194807535431952	protein_coding	DEGs	ACE2-MOI0.2
CRISPLD1	6.06891473307944	0.801665225944531	0.415261928629892	1.14196281459091	0.702006418861996	0.482675160442994	0.720407538585095	protein_coding	DEGs	ACE2-MOI0.2
COPS5	325.63109651512	-0.19533466889583	-0.190379627661429	0.185483827871745	-1.05310889438241	0.292291086876214	0.554622067482821	protein_coding	DEGs	ACE2-MOI0.2
RDH10	247.400199226116	-0.641659671191182	-0.596160915797531	0.319340372629213	-2.00932837244546	0.0445023208788127	0.171954644379824	protein_coding	DEGs	ACE2-MOI0.2
EPX	0							protein_coding	DEGs	ACE2-MOI0.2
AKAP1	275.987830196888	-0.433843840057142	-0.418451307996195	0.220459652491967	-1.9679058510398	0.0490788714737687	0.183004820089474	protein_coding	DEGs	ACE2-MOI0.2
COIL	171.961273515966	0.821451978029376	0.779285437297721	0.267441064910271	3.07152522857692	0.00212968166120134	0.01880161839066	protein_coding	DEGs	ACE2-MOI0.2
TRIM25	454.234538737587	-0.111345036653882	-0.103550875118336	0.31513723435985	-0.353322376773602	0.723846771734486	0.872113397004468	protein_coding	DEGs	ACE2-MOI0.2
SCPEP1	123.169277827674	-0.59441317988311	-0.5412798859159	0.363402437148508	-1.63568847954698	0.10190480180641	0.295774243192473	protein_coding	DEGs	ACE2-MOI0.2
SPOP	118.39557040955	1.44129667453071	1.3559337659943	0.288247977665031	5.00019700469719	5.72717650716102e-07	1.86401876498538e-05	protein_coding	DEGs	ACE2-MOI0.2
TBX2	32.7763775702869	2.5692944460514	1.86205479604979	0.694643047609271	3.69872620894149	0.000216684183423795	0.00302504477303802	protein_coding	DEGs	ACE2-MOI0.2
SLC35B1	229.636070858157	0.00178192151709242	0.00170146707872601	0.250406933358034	0.00711610294969193	0.994322219242846	0.997748806583006	protein_coding	DEGs	ACE2-MOI0.2
TBX4	10.5108642429673	2.31121424878825	1.48919034973312	0.852106135665939	2.71235489576893	0.00668070236369197	0.0441225812415752	protein_coding	DEGs	ACE2-MOI0.2
NACA3P	0							processed_pseudogene	DEGs	ACE2-MOI0.2
TEX14	0.603594808535817	0.235379132302078	0.0364982960579067	2.95163665145358	0.0797452939155507	0.936439834802116		protein_coding	DEGs	ACE2-MOI0.2
FAM117A	18.5211369957561	1.42701800094221	0.823889312602489	0.971951033535864	1.46819947888821	0.142050045789307	0.363108331500303	protein_coding	DEGs	ACE2-MOI0.2
NCAPH	33.4977403459936	0.370176730241704	0.277250334338219	0.663794352687546	0.557667790849601	0.577071255733844	0.786086650614892	protein_coding	DEGs	ACE2-MOI0.2
LRAT	0.358763781077763	-1.16298145081946	-0.0877162654014225	3.9780558866115	-0.292349198696172	0.770019645843061		protein_coding	DEGs	ACE2-MOI0.2
TMEM131L	20.9318068486534	-0.201633841459858	-0.166434659325128	0.529388652092713	-0.38088055091998	0.703291884801069	0.861469161175347	protein_coding	DEGs	ACE2-MOI0.2
MND1	6.41309777399503	1.61760345952942	0.738809995157719	1.21762045650185	1.32849563334103	0.184014425172657	0.423207223817398	protein_coding	DEGs	ACE2-MOI0.2
TRIM6	156.562688694141	-0.408024249346866	-0.366725704352217	0.387120669226596	-1.05399758210284	0.291884024129957	0.554250880318062	protein_coding	DEGs	ACE2-MOI0.2
ABCC11	11.2704972174805	3.09062378809296	1.72681729324549	0.973607664077851	3.17440371735388	0.0015014469476009	0.0142175342204299	protein_coding	DEGs	ACE2-MOI0.2
TENT4B	171.71246536601	0.287703454969341	0.272344745673016	0.271557777708813	1.05945577179469	0.289392261524317	0.551587401100586	protein_coding	DEGs	ACE2-MOI0.2
ADCY7	152.828308148647	-0.253405958769824	-0.227628073602705	0.388756152350727	-0.651837809479106	0.514505807723575	0.745736151176944	protein_coding	DEGs	ACE2-MOI0.2
CEP89	273.694028262452	-0.206875618911493	-0.197423465194722	0.251201365193393	-0.823544962632767	0.410198159297935	0.66407133509942	protein_coding	DEGs	ACE2-MOI0.2
TSHZ3	21.6659167021535	0.310306693307143	0.252071784715881	0.558782162415335	0.555326769855792	0.578671171584548	0.78725122097016	protein_coding	DEGs	ACE2-MOI0.2
ECHDC2	20.8586278545081	-0.0822716879312312	-0.0624260830553769	0.653553811449286	-0.125883571467191	0.899824087286453	0.958028708990759	protein_coding	DEGs	ACE2-MOI0.2
TAS2R8	0							protein_coding	DEGs	ACE2-MOI0.2
PLBD1	1.48101739230352	-1.35365023305277	-0.386968785359961	1.9398947642985	-0.697795704161445	0.485304966020154		protein_coding	DEGs	ACE2-MOI0.2
TAS2R10	1.12032514569321	1.4220511668473	0.289840068887026	2.43540855167232	0.583906616354297	0.559283141503264		protein_coding	DEGs	ACE2-MOI0.2
PRB2	0							protein_coding	DEGs	ACE2-MOI0.2
PYROXD1	21.0894138224972	1.07059321676206	0.86180921427829	0.560478953214492	1.91013990912939	0.0561152016803673	0.200139618004414	protein_coding	DEGs	ACE2-MOI0.2
IAPP	2.69705311119816	1.03180496555854	0.410279552893979	1.40379355159665	0.735011899994112	0.462332246816302	0.704822036995842	protein_coding	DEGs	ACE2-MOI0.2
KCNJ8	1.04483070110611	-0.531193283619345	-0.0724411469889856	2.64214328704882	-0.201046357411096	0.840662326051035		protein_coding	DEGs	ACE2-MOI0.2
TAS2R7	0							protein_coding	DEGs	ACE2-MOI0.2
BCL2L14	1.17993001584928	2.81421612765523	0.335722668272732	2.63846130375151	1.06661262139938	0.286146798728481		protein_coding	DEGs	ACE2-MOI0.2
TAS2R9	0							protein_coding	DEGs	ACE2-MOI0.2
AL139327.1	0							transcribed_unprocessed_pseudogene	DEGs	ACE2-MOI0.2
PSPC1	128.909738315689	0.311739245467553	0.297690877873912	0.248869651704626	1.25262057198338	0.210343824469026	0.457010846341365	protein_coding	DEGs	ACE2-MOI0.2
ZNF549	4.46639850433798	-0.0778681191034455	-0.0404035387469229	1.12858146253504	-0.0689964541226263	0.944992441975149	0.979239586390055	protein_coding	DEGs	ACE2-MOI0.2
A1BG	5.57032813526144	1.07980384654663	0.355575916173943	1.66932659538268	0.646849963052975	0.517729052495091	0.747647398200205	protein_coding	DEGs	ACE2-MOI0.2
ZSCAN18	1.40594360580631	0.932963726184241	0.234737764391599	1.9990013430275	0.466714907140212	0.640703862907005		protein_coding	DEGs	ACE2-MOI0.2
ZNF211	90.7389244475819	2.34858928692039	2.13554578526538	0.366302108048184	6.41161826623026	1.43982997800413e-10	1.02077685310154e-08	protein_coding	DEGs	ACE2-MOI0.2
PDZRN3	0							protein_coding	DEGs	ACE2-MOI0.2
RGSL1	0							protein_coding	DEGs	ACE2-MOI0.2
LHX4	10.605692674929	0.676717390880248	0.485728179005598	0.718681217622175	0.94160995763773	0.346392369758254	0.606949707852793	protein_coding	DEGs	ACE2-MOI0.2
RNF2	50.3552545477897	-0.127927176556957	-0.117053332510355	0.350295239642768	-0.365198158808601	0.714963492582398	0.866586985062706	protein_coding	DEGs	ACE2-MOI0.2
TRMT1L	93.9348287113412	-0.112732917577264	-0.0987184485303754	0.436489684752435	-0.258271664864665	0.796197252757265	0.911456922455768	protein_coding	DEGs	ACE2-MOI0.2
SEC22A	42.5167934769818	0.350306194574394	0.295674645623201	0.501130753821043	0.699031524015168	0.484532330283228	0.72196320313031	protein_coding	DEGs	ACE2-MOI0.2
CSTA	6.2003190066864	0.241414148667983	0.149035327958336	0.906218639650802	0.266397244666043	0.789933287023057	0.908978025246944	protein_coding	DEGs	ACE2-MOI0.2
DPPA4	3.4500932658437	0.388226442987735	0.185746057311113	1.20118227566524	0.323203606024513	0.746541050132817	0.884193215503049	protein_coding	DEGs	ACE2-MOI0.2
POPDC2	0.0326148891888875	1.12562660977508	0.0703365306175258	4.04918486055177	0.277988446697319	0.78102122755375		protein_coding	DEGs	ACE2-MOI0.2
B4GALT4	230.828318260695	-0.0690738222699373	-0.0660034810970895	0.247904307196512	-0.278630988912923	0.78052802842646	0.90392583589536	protein_coding	DEGs	ACE2-MOI0.2
NAA50	313.754396322262	0.131658834616429	0.127839414802517	0.199171575030377	0.661032251195226	0.508591630969181	0.740467408100406	protein_coding	DEGs	ACE2-MOI0.2
CD80	0.353365713966456	0.234487935051871	0.00989927569710373	4.00877237252859	0.0584937016276543	0.953355379279592		protein_coding	DEGs	ACE2-MOI0.2
KIF18A	27.4135560777106	0.514404896376151	0.434426500211761	0.496990110400813	1.03504050807227	0.300649993904607	0.563403753697374	protein_coding	DEGs	ACE2-MOI0.2
GJA8	0							protein_coding	DEGs	ACE2-MOI0.2
DESI2	181.828710919481	0.211024197872479	0.202913560627432	0.230559869069618	0.915268553560638	0.360050663432967	0.620611640373992	protein_coding	DEGs	ACE2-MOI0.2
MAPK8IP1	15.0656861389742	0.420612891237634	0.286272518772048	0.777899201701988	0.54070359028183	0.588711903447287	0.793782778723235	protein_coding	DEGs	ACE2-MOI0.2
CRY2	25.5432320666679	0.945088870290938	0.764901854721341	0.563618052305509	1.67682505275515	0.0935766972287474	0.280644036235416	protein_coding	DEGs	ACE2-MOI0.2
PEX16	52.8401409664582	-1.06429346781446	-0.874808187263066	0.537762999753126	-1.97911248691906	0.047803342891521	0.180060362483054	protein_coding	DEGs	ACE2-MOI0.2
DEPDC7	50.9199825766391	1.01098714814399	0.925433824137808	0.347794566936957	2.9068514699577	0.00365086503501125	0.0278879719742377	protein_coding	DEGs	ACE2-MOI0.2
CAT	250.556254691149	-0.321761665207585	-0.309700715351457	0.226439588311256	-1.42096029942124	0.155328301324298	0.382884849795012	protein_coding	DEGs	ACE2-MOI0.2
PILRB	252.952041222103	-0.41158898534731	-0.375149646356881	0.358640335246041	-1.14763718661188	0.25111837168774	0.510744336741563	protein_coding	DEGs	ACE2-MOI0.2
ZMYM2	301.409816876287	0.826518614413545	0.733132391550909	0.410906813432058	2.01145025440228	0.0442779197258605	0.171390658485501	protein_coding	DEGs	ACE2-MOI0.2
GJB6	0							protein_coding	DEGs	ACE2-MOI0.2
GJA3	1.71029495500662	-0.306026396967928	-0.0850597680632464	1.86311491781778	-0.164255244827501	0.869530212543083		protein_coding	DEGs	ACE2-MOI0.2
TBC1D15	98.446023744077	0.803358655469553	0.73903591358957	0.338920778745233	2.37034347213464	0.0177715671461711	0.0909877902533849	protein_coding	DEGs	ACE2-MOI0.2
ADGRB2	28.5951799381405	0.496060047134349	0.383824470947977	0.622990355571904	0.796256382940257	0.425883031756851	0.677573296499874	protein_coding	DEGs	ACE2-MOI0.2
HCRTR1	1.85338710685338	3.20141073122224	0.97373957648797	1.69902169712585	1.88426712656931	0.0595288516809953		protein_coding	DEGs	ACE2-MOI0.2
ZCCHC17	61.1017886648936	-0.281017489821706	-0.252285787195343	0.389556063116072	-0.721378811495931	0.470676479362965	0.711424793519884	protein_coding	DEGs	ACE2-MOI0.2
FABP3	0							protein_coding	DEGs	ACE2-MOI0.2
KHDRBS1	385.536662305441	-0.435557409387541	-0.422581580027115	0.200755989008962	-2.16958613059408	0.0300382130037771	0.131724338448697	protein_coding	DEGs	ACE2-MOI0.2
TMEM39B	13.7024976295775	-0.369113986852383	-0.269637628559229	0.707726725890037	-0.521548746641135	0.60198455685923	0.800702051272178	protein_coding	DEGs	ACE2-MOI0.2
CCRL2	1.87195714625269	0.256520777871591	0.0806668433365287	1.75206536861096	0.146410506404199	0.883597333774701		protein_coding	DEGs	ACE2-MOI0.2
CCR2	0							protein_coding	DEGs	ACE2-MOI0.2
POLR3GL	37.1960223165737	0.148285520660433	0.131501979096396	0.408040861653445	0.363408507813548	0.716299747279243	0.86736740403634	protein_coding	DEGs	ACE2-MOI0.2
GHSR	0							protein_coding	DEGs	ACE2-MOI0.2
TNFSF10	11.057231302661	0.28384085356647	0.167320460839314	0.939512783276276	0.302114945766526	0.762564439408341	0.89361483814637	protein_coding	DEGs	ACE2-MOI0.2
ZNF639	96.5685560402631	1.84460816179813	1.64160045633048	0.404533441585652	4.55984097277052	5.11923729709288e-06	0.000126476186918783	protein_coding	DEGs	ACE2-MOI0.2
SLITRK3	2.24515325884269	4.38522430476074	0.56101469567403	2.61475226469191	1.67710890395861	0.0935211879773008		protein_coding	DEGs	ACE2-MOI0.2
PIK3CA	67.0036036532031	0.569657518188015	0.46903469486853	0.529293759962166	1.07625965253914	0.281811147878128	0.544606314668468	protein_coding	DEGs	ACE2-MOI0.2
PDS5A	385.744596850756	0.601751974619835	0.583539959677966	0.203230574656763	2.96093230871456	0.00306709341200205	0.0244199341680202	protein_coding	DEGs	ACE2-MOI0.2
TMEM156	125.637694943038	-0.167158972794764	-0.158593103009644	0.267262819791912	-0.625447912750872	0.531677124287565	0.758555183186021	protein_coding	DEGs	ACE2-MOI0.2
LIAS	47.0458762380545	-0.208250627815401	-0.182953633884601	0.422616737546867	-0.492764742409915	0.622178825785572	0.813833461676523	protein_coding	DEGs	ACE2-MOI0.2
CPXM2	0.098953988956184	0.192749053714857	0.0140913559026356	4.00738681838393	0.0480984398188413	0.961637789612475		protein_coding	DEGs	ACE2-MOI0.2
TMEM54	39.049928596828	-1.19780829567405	-1.03934599277248	0.449394925268699	-2.66538011072969	0.00769013463275487	0.0487919592691444	protein_coding	DEGs	ACE2-MOI0.2
ZSCAN20	25.2285792921421	0.603194764441122	0.508413744676568	0.498696102183528	1.20954377184832	0.226454005219125	0.478768542211094	protein_coding	DEGs	ACE2-MOI0.2
CSMD2	0.0652297783777751	0.551170401273027	0.0383101070580656	4.02059743256112	0.137086691845677	0.890962271523601		protein_coding	DEGs	ACE2-MOI0.2
HPCA	0.760161865979427	0.319806185577365	0.0485258507185364	2.55654707812874	0.125093016402204	0.900449911972987		protein_coding	DEGs	ACE2-MOI0.2
LRIF1	160.022628832323	1.14488341117321	1.08861302383276	0.259621763536323	4.40981293547463	1.03459951623803e-05	0.000232051990533388	protein_coding	DEGs	ACE2-MOI0.2
TMIGD3	0							protein_coding	DEGs	ACE2-MOI0.2
CLCC1	101.36429784871	-0.382194379266351	-0.339986895939272	0.403035226486573	-0.948290258889028	0.342981708537958	0.604024164533961	protein_coding	DEGs	ACE2-MOI0.2
GPSM2	26.5002956594208	0.157964810265768	0.113952800873955	0.723481069819889	0.218339935701557	0.82716426078108	0.926363478729713	protein_coding	DEGs	ACE2-MOI0.2
GTDC1	38.8127718126359	0.325215731367159	0.263742817313798	0.559653923234702	0.581101494808558	0.561172051257852	0.775812228483795	protein_coding	DEGs	ACE2-MOI0.2
CXCR4	15.0238476773339	0.760638489474509	0.568283848866812	0.660947061614079	1.15083118399373	0.249801693016712	0.509368093680714	protein_coding	DEGs	ACE2-MOI0.2
ZRANB3	36.8549367226235	0.265385790461224	0.228922587934441	0.453059827076274	0.585763236113506	0.558034632417576	0.774448234186747	protein_coding	DEGs	ACE2-MOI0.2
ACVR2A	40.390749110895	0.842749748791792	0.723946496041495	0.464659446040929	1.81369335321241	0.0697249489668701	0.231366507499753	protein_coding	DEGs	ACE2-MOI0.2
POLK	102.084548268941	-0.131972024293911	-0.119815806736695	0.365657118471191	-0.360917421341842	0.718161179803415	0.868514613750498	protein_coding	DEGs	ACE2-MOI0.2
SV2C	0							protein_coding	DEGs	ACE2-MOI0.2
FLT3	0							protein_coding	DEGs	ACE2-MOI0.2
RPL21	2976.97430291873	0.214928428408821	0.210708950550202	0.162632273522207	1.32156074408855	0.186314462599862	0.425709089137489	protein_coding	DEGs	ACE2-MOI0.2
MTIF3	43.9020366234431	0.60706728130502	0.376465202596811	0.891558269813181	0.680905894611046	0.495931038002379	0.731101756867829	protein_coding	DEGs	ACE2-MOI0.2
GTF3A	193.97610378875	-0.280782167393482	-0.266528394235555	0.266264664195308	-1.05452283066568	0.291643613610265	0.554129662494637	protein_coding	DEGs	ACE2-MOI0.2
RASL11A	20.5150811488996	0.565090543385984	0.421808297668397	0.681330979709767	0.829392116628399	0.406882560902679	0.662006289969975	protein_coding	DEGs	ACE2-MOI0.2
UBL3	124.215740659212	0.536709023097003	0.500195951634968	0.308254738420569	1.74112172888886	0.08166224331709	0.256956460095363	protein_coding	DEGs	ACE2-MOI0.2
LINC00544	0							lncRNA	DEGs	ACE2-MOI0.2
FYTTD1	170.409611949268	0.306200961295518	0.293701073049984	0.236565124806987	1.29436222497017	0.195540332273898	0.438006567403415	protein_coding	DEGs	ACE2-MOI0.2
MTERF4	135.641128158171	-0.0583741915174884	-0.05435288283251	0.311307323591476	-0.187513068578149	0.851258378173383	0.937260538308816	protein_coding	DEGs	ACE2-MOI0.2
XPNPEP2	0.0326148891888875	1.12562660977508	0.0703365306175258	4.04918486055177	0.277988446697319	0.78102122755375		protein_coding	DEGs	ACE2-MOI0.2
SASH3	0							protein_coding	DEGs	ACE2-MOI0.2
OCRL	278.152063311964	-0.220522231279784	-0.213269234893108	0.211800732691917	-1.04117784899523	0.297793014227385	0.560406660026749	protein_coding	DEGs	ACE2-MOI0.2
PAEP	0.0652297783777751	0.551170401273027	0.0383101070580656	4.02059743256112	0.137086691845677	0.890962271523601		protein_coding	DEGs	ACE2-MOI0.2
OBP2A	0							protein_coding	DEGs	ACE2-MOI0.2
MRPS2	290.896078890509	-0.468379362903545	-0.454274121667286	0.202304919531603	-2.31521489436829	0.0206011745380346	0.101120635766764	protein_coding	DEGs	ACE2-MOI0.2
TBX22	0							protein_coding	DEGs	ACE2-MOI0.2
FMOD	0							protein_coding	DEGs	ACE2-MOI0.2
MYOG	0							protein_coding	DEGs	ACE2-MOI0.2
LAX1	0.661207877023243	1.06262486514815	0.0898951099861741	3.15738745764569	0.336551937132384	0.736454693063788		protein_coding	DEGs	ACE2-MOI0.2
PLG	0.219705520600929	1.1959177688461	0.0872688396210447	3.99090361867801	0.299660899664185	0.764435826246806		protein_coding	DEGs	ACE2-MOI0.2
KIAA1191	332.066985647916	-0.00314161503808778	-0.00301490368115579	0.237047112985243	-0.0132531250793312	0.989425845667846	0.996453451884374	protein_coding	DEGs	ACE2-MOI0.2
COPA	751.573989237217	-0.444737388961085	-0.424119367555883	0.253382820466722	-1.7551994572556	0.0792251967183923	0.251523642296693	protein_coding	DEGs	ACE2-MOI0.2
CD244	0							protein_coding	DEGs	ACE2-MOI0.2
LY9	1.22376154511434	-2.75213950215273	-0.517519811508832	2.30905779251673	-1.19188853179507	0.233304955513031		protein_coding	DEGs	ACE2-MOI0.2
HS3ST2	0.0326148891888875	1.12562660977508	0.0703365306175258	4.04918486055177	0.277988446697319	0.78102122755375		protein_coding	DEGs	ACE2-MOI0.2
RBBP6	559.529732559467	1.98554636955265	1.90016259351824	0.243400143794709	8.15753983788654	3.41917310093546e-16	5.86874069303722e-14	protein_coding	DEGs	ACE2-MOI0.2
ZC3H7A	233.204461634703	0.214978016391913	0.208011701317169	0.209859029041181	1.02439250469289	0.305649920787922	0.567169641744139	protein_coding	DEGs	ACE2-MOI0.2
PRM2	0							protein_coding	DEGs	ACE2-MOI0.2
SERAC1	25.047096018509	-0.609618491000909	-0.445430878796034	0.710564339062091	-0.857935668155786	0.390927987443728	0.648141511261558	protein_coding	DEGs	ACE2-MOI0.2
ANXA11	704.61610701502	-1.25597394240132	-1.16250537864774	0.326691010659618	-3.84453168719091	0.000120782878013526	0.00189191701142032	protein_coding	DEGs	ACE2-MOI0.2
LDB3	1.39440582119205	0.0210228181161711	0.00353631684448159	2.35696687079635	0.00891943725499548	0.992883413084941		protein_coding	DEGs	ACE2-MOI0.2
OPN4	0							protein_coding	DEGs	ACE2-MOI0.2
SHLD2	121.02965305499	0.00362517064098568	0.00340724431831102	0.290098671455143	0.0124963365836931	0.990029625466953	0.996649926593081	protein_coding	DEGs	ACE2-MOI0.2
PRXL2A	219.468166813699	-0.500899578648416	-0.477539679129647	0.254753593909982	-1.96621202064537	0.0492741245044535	0.183439240677995	protein_coding	DEGs	ACE2-MOI0.2
ZNF205	63.5066209136812	0.523725745685644	0.476065643049603	0.363872338003823	1.43931178874098	0.150062204247199	0.375844279734078	protein_coding	DEGs	ACE2-MOI0.2
NAA60	280.292182458336	0.557189318594227	0.528113101862416	0.269893590855752	2.06447777002613	0.0389724394831841	0.157766782078649	protein_coding	DEGs	ACE2-MOI0.2
RPL5	2692.80049837886	-0.157183347013382	-0.153628222109219	0.17474623560181	-0.899494895967614	0.368389113254426	0.627800839913917	protein_coding	DEGs	ACE2-MOI0.2
ODF2L	68.0719718074829	0.00639759939903869	0.00522644351195149	0.549206873025651	0.0116487970439873	0.990705814882076	0.996673998717081	protein_coding	DEGs	ACE2-MOI0.2
PTGFR	0.484830977947415	3.28737400178229	0.156001098219359	4.04791626182862	0.812115120261218	0.416725577846714		protein_coding	DEGs	ACE2-MOI0.2
SPATA1	1.44168788628558	2.17701737830011	0.547974130666149	1.97374010279677	1.10299090301468	0.270031115692334		protein_coding	DEGs	ACE2-MOI0.2
TRMT13	60.782301056211	0.271710098426637	0.235141062879867	0.448739124571182	0.605496787663178	0.544848958457789	0.76602061705576	protein_coding	DEGs	ACE2-MOI0.2
LRRC39	1.3091133009151	0.766621418854702	0.151062345683331	2.2247217282981	0.344592049020515	0.730401084054858		protein_coding	DEGs	ACE2-MOI0.2
RWDD3	35.1415016950351	0.264863625238927	0.226840370025992	0.474609145133577	0.55806683869183	0.57679874391437	0.786016262365147	protein_coding	DEGs	ACE2-MOI0.2
ZNF644	195.659078200373	0.89375358689009	0.85304063872991	0.250874984283837	3.56254566170259	0.000367276000804053	0.00464969135800535	protein_coding	DEGs	ACE2-MOI0.2
CCDC18	14.6781470683599	-1.46526434301183	-0.640626874208779	1.31776958879184	-1.111927574801	0.266169291523324	0.527871134465984	protein_coding	DEGs	ACE2-MOI0.2
RPAP2	131.009401032822	0.183188554371251	0.166465627918976	0.365206919587241	0.501602090612883	0.615947448525416	0.80961044465077	protein_coding	DEGs	ACE2-MOI0.2
SLC66A2	28.6162888421482	-0.0813407551948983	-0.0650529939253365	0.569993266670233	-0.142704765040598	0.886523353280571	0.951832983083404	protein_coding	DEGs	ACE2-MOI0.2
BBS9	19.9677099257199	0.335942126361518	0.232977401466485	0.779724769962138	0.430847062070159	0.666579577477354	0.840148742197784	protein_coding	DEGs	ACE2-MOI0.2
PMS2	128.391410250366	0.486030023781612	0.444443912313723	0.351156583449024	1.38408347355438	0.166332896678278	0.39815387745684	protein_coding	DEGs	ACE2-MOI0.2
ZMIZ2	397.982308933125	0.228319241436997	0.220298681177956	0.218891433477556	1.04307070317764	0.296915548168603	0.559582169259968	protein_coding	DEGs	ACE2-MOI0.2
OCM	0							protein_coding	DEGs	ACE2-MOI0.2
SEPTIN7	724.396889124614	-0.924235776917366	-0.90141261009424	0.182724258579859	-5.05809017423613	4.23476187850028e-07	1.42375313795517e-05	protein_coding	DEGs	ACE2-MOI0.2
EEPD1	82.1829812974413	-0.246953714398997	-0.219623671522223	0.402777556531587	-0.613126800126536	0.539792500803127	0.762791967943131	protein_coding	DEGs	ACE2-MOI0.2
KIAA0087	0.445455799990736	2.73751130532329	0.181543644703503	4.01021201725904	0.682635056087226	0.494837476628873		lncRNA	DEGs	ACE2-MOI0.2
KLHL7	79.645578213098	-0.203599536384165	-0.187278129592473	0.336871521570139	-0.604383343047815	0.545588807463834	0.766695426664851	protein_coding	DEGs	ACE2-MOI0.2
HERPUD2	79.6439367404093	-0.708478476536163	-0.652962604050809	0.333582407337163	-2.12384844330259	0.0336828186982165	0.142885580267984	protein_coding	DEGs	ACE2-MOI0.2
CBX3	674.39331929415	0.0231150045813757	0.0225745290671336	0.177754500977538	0.130038927027207	0.896535628839933	0.956359411478735	protein_coding	DEGs	ACE2-MOI0.2
HNRNPA2B1	3358.787094511	0.0817874318684526	0.0798128739882822	0.1807621692267	0.452458787247017	0.650938504630546	0.830568857379303	protein_coding	DEGs	ACE2-MOI0.2
WIPF3	14.3255812874438	-0.152774583333402	-0.108337141788697	0.751603364440038	-0.203264900826013	0.838927987915394	0.931996245488532	protein_coding	DEGs	ACE2-MOI0.2
NXPH1	1.64675719827345	5.10763143135593	0.360201625970221	3.31336725550316	1.54152287914136	0.123189578995445		protein_coding	DEGs	ACE2-MOI0.2
NPY	0							protein_coding	DEGs	ACE2-MOI0.2
FAM126A	68.4152297447242	-0.427819204550825	-0.34968870961304	0.548104945134312	-0.780542500754101	0.435071621336924	0.684974206577182	protein_coding	DEGs	ACE2-MOI0.2
HOXA7	14.9685729719897	0.376635086281939	0.28284428964882	0.654417123009457	0.575527554275954	0.564934560932546	0.778107369479554	protein_coding	DEGs	ACE2-MOI0.2
INHBA	4.17360139613094	4.02938607876135	1.69636486651016	1.3156264791884	3.06271281591038	0.00219340448753377	0.0191772941414079	protein_coding	DEGs	ACE2-MOI0.2
FKBP9	296.916368666686	-0.901080445642459	-0.83597163758834	0.322083980368863	-2.79765682419382	0.00514747716939595	0.0364142137631976	protein_coding	DEGs	ACE2-MOI0.2
NT5C3A	104.347387201359	0.279426654339136	0.258933235439843	0.321748611235235	0.868462658677469	0.38514110587424	0.642815069160399	protein_coding	DEGs	ACE2-MOI0.2
ARL4A	179.775356968833	-0.0514940175394321	-0.0485523166201205	0.282273717669573	-0.182425831085381	0.855248555641732	0.939196755725994	protein_coding	DEGs	ACE2-MOI0.2
CCZ1	260.980276599398	-0.580035772985277	-0.545672544945059	0.289563197265236	-2.00314051807479	0.0451622080224901	0.173928900334134	protein_coding	DEGs	ACE2-MOI0.2
POLM	39.6963054916779	0.378645236068603	0.282328634121031	0.662854851594205	0.571234011726607	0.567841025833047	0.779968077796722	protein_coding	DEGs	ACE2-MOI0.2
RAMP3	0							protein_coding	DEGs	ACE2-MOI0.2
MRM2	128.694456656869	-0.0104095552816711	-0.00981648271779741	0.282994967893147	-0.0367835349128947	0.970657602400154	0.989461338412933	protein_coding	DEGs	ACE2-MOI0.2
TWIST1	8.22786775152459	2.45336983485479	1.02756678341236	1.33260337981051	1.84103527878163	0.0656163889893221	0.222025490529132	protein_coding	DEGs	ACE2-MOI0.2
SMU1	265.144152470063	-0.339659038678471	-0.329042831966112	0.206572720917974	-1.64425891845295	0.100122731295038	0.292318935809648	protein_coding	DEGs	ACE2-MOI0.2
GLIPR2	32.1857777746665	-0.699612023324227	-0.606915752903432	0.448881903346002	-1.55856589029155	0.119099161500627	0.325844115340473	protein_coding	DEGs	ACE2-MOI0.2
SLC25A51	54.1417957788491	0.354905942280293	0.326233048414492	0.338941149565153	1.0471019607257	0.295052555114785	0.557488640058133	protein_coding	DEGs	ACE2-MOI0.2
CLTA	871.743340960676	-0.197001678375057	-0.193229381678619	0.160359749393083	-1.2284982928737	0.219259969837312	0.469131750185961	protein_coding	DEGs	ACE2-MOI0.2
RECK	36.4183761602868	-0.294314613916277	-0.250306651525036	0.476635542196203	-0.617483565241815	0.536915818195382	0.761947136205678	protein_coding	DEGs	ACE2-MOI0.2
SPINK4	0							protein_coding	DEGs	ACE2-MOI0.2
TAF1L	0.517445867136303	2.40694283357005	0.13290075768651	3.89228498814744	0.618388129569015	0.536319520702356		protein_coding	DEGs	ACE2-MOI0.2
ACO1	171.426589568402	0.0812331312959079	0.0784769398136855	0.215299895218103	0.377302233304001	0.70594901269149	0.862779538371117	protein_coding	DEGs	ACE2-MOI0.2
PHF24	0.598396060569242	2.10959957580246	0.132804672734783	3.70013480061503	0.570141275785901	0.568581881843194		protein_coding	DEGs	ACE2-MOI0.2
DNAI1	0.284935298978704	0.617066842348082	0.0528332927869646	3.82309743662372	0.161404947840678	0.871774469955372		protein_coding	DEGs	ACE2-MOI0.2
DCAF10	128.143019579803	-1.01428925749438	-0.945505456711978	0.311516648002977	-3.2559712747188	0.00113005183723548	0.0113814856442012	protein_coding	DEGs	ACE2-MOI0.2
CNTFR	1.84662190995058	0.920707741952811	0.164642435639206	2.28392398408637	0.40312538787105	0.686855984776846		protein_coding	DEGs	ACE2-MOI0.2
KIAA1549	79.8806180870502	-0.0682203146525486	-0.0639904188514617	0.295584461857602	-0.230798040681224	0.81747170345613	0.921067827291021	protein_coding	DEGs	ACE2-MOI0.2
TRIM24	228.719957429618	-0.0929792308198607	-0.0893330726448708	0.231456989980418	-0.40171277967335	0.68789541822095	0.852471704629184	protein_coding	DEGs	ACE2-MOI0.2
CYREN	245.81458329647	-0.0790625280172234	-0.0751373432001921	0.263680298836099	-0.299842378691963	0.764297388156941	0.894661393487945	protein_coding	DEGs	ACE2-MOI0.2
CALD1	972.641135606061	-0.449410144168388	-0.417805645036367	0.315458352794718	-1.42462591396601	0.154265365091885	0.381823169882859	protein_coding	DEGs	ACE2-MOI0.2
AKR1D1	2.69287913620729	0.168280151843805	0.0661286110412888	1.46305878265824	0.11501940580819	0.908429740514303	0.962123626190323	protein_coding	DEGs	ACE2-MOI0.2
NUDT10	0							protein_coding	DEGs	ACE2-MOI0.2
SFTPA1	0							protein_coding	DEGs	ACE2-MOI0.2
NEUROG3	0.353365713966456	0.234487935051871	0.00989927569710373	4.00877237252859	0.0584937016276543	0.953355379279592		protein_coding	DEGs	ACE2-MOI0.2
PLAU	622.306324356963	0.122782431831477	0.11883597002623	0.209499846486531	0.586074089745794	0.557825727236367	0.774444073949624	protein_coding	DEGs	ACE2-MOI0.2
SRGN	139.859020529894	0.340666178090939	0.320698179877303	0.28463726920489	1.19684319289094	0.231367679351385	0.485045176074014	protein_coding	DEGs	ACE2-MOI0.2
CHST3	321.521673296152	-0.32624664439785	-0.313836495883702	0.227997073314323	-1.43092470291527	0.152451796352795	0.379465576450722	protein_coding	DEGs	ACE2-MOI0.2
BICC1	473.856508336928	-0.193384970207692	-0.188232197834098	0.189936719283888	-1.01815473562356	0.308604426635364	0.569500471591133	protein_coding	DEGs	ACE2-MOI0.2
ARL4AP1	0							processed_pseudogene	DEGs	ACE2-MOI0.2
CISD1	148.016444388052	-0.229544642115641	-0.217253119093424	0.272256379529984	-0.843119424830085	0.399161655959815	0.655549387819967	protein_coding	DEGs	ACE2-MOI0.2
EGR2	41.0671078840786	4.02176810846293	2.70338443593466	0.747927336990804	5.3772176915528	7.56456909556299e-08	3.10699908494333e-06	protein_coding	DEGs	ACE2-MOI0.2
ECD	167.963613104856	0.0400645522779248	0.0375315566866746	0.300037482357098	0.13353182396805	0.893772797736394	0.954911495209647	protein_coding	DEGs	ACE2-MOI0.2
P4HA1	189.259175041288	-0.0854455195257163	-0.0815098960862357	0.253580374739551	-0.336956357973192	0.736149799426887	0.878809475763585	protein_coding	DEGs	ACE2-MOI0.2
SLC25A16	73.043473443671	-0.236930725104401	-0.212997676739983	0.384973728973259	-0.615446476662979	0.538259906039774	0.762264638993471	protein_coding	DEGs	ACE2-MOI0.2
ZWINT	46.2392577224326	-0.33662176537577	-0.296518298457162	0.423995104878077	-0.793928423943876	0.427237101274724	0.678237673738499	protein_coding	DEGs	ACE2-MOI0.2
VPS26A	212.437768465421	0.0178542896993029	0.016855931741531	0.280191919456943	0.0637216438429323	0.949191870473598	0.981104260127506	protein_coding	DEGs	ACE2-MOI0.2
RBM19	218.114172160266	-0.356262259785064	-0.341016055638639	0.242854696758085	-1.46697702181955	0.142382306251491	0.363713655987179	protein_coding	DEGs	ACE2-MOI0.2
CIT	27.6645394500686	1.92570928121209	1.41615308041499	0.693486252281817	2.77685285739381	0.00548880209754951	0.0381990640216143	protein_coding	DEGs	ACE2-MOI0.2
IFT81	370.641681659075	0.566969557825644	0.520370388173688	0.343028029952015	1.65283740196087	0.0983639598080366	0.289569006793617	protein_coding	DEGs	ACE2-MOI0.2
ACADS	48.9835212393854	-0.13104473303867	-0.114102268458617	0.439354883596727	-0.29826624883713	0.76549996207936	0.895388512071096	protein_coding	DEGs	ACE2-MOI0.2
HVCN1	1.09811009819956	-2.5216142157663	-0.281654768788147	3.08705855584929	-0.816833944075469	0.414023331168897		protein_coding	DEGs	ACE2-MOI0.2
NME2P1	0.137613636933949	2.83815630075751	0.156001126542193	4.05859567569867	0.699295157128194	0.484367592935988		processed_pseudogene	DEGs	ACE2-MOI0.2
DDX54	403.151342994372	0.116391379170086	0.10847415895657	0.311288127425913	0.373902403964273	0.708476927860011	0.863436591909232	protein_coding	DEGs	ACE2-MOI0.2
MED13L	444.520147921948	0.506350737983251	0.490276910024117	0.208630156642751	2.42702563297359	0.0152231802395817	0.0811681316268261	protein_coding	DEGs	ACE2-MOI0.2
CDKN2C	33.9849382592337	1.18856905977849	1.01885830175927	0.474843271536611	2.50307655393797	0.0123118910070288	0.0691552513815403	protein_coding	DEGs	ACE2-MOI0.2
RNF11	221.165776618676	0.547667718570083	0.507533045567798	0.32406460038306	1.68999550683016	0.0910288142508265	0.275444720362043	protein_coding	DEGs	ACE2-MOI0.2
RASSF8	55.9880422545173	2.38139711513192	1.8382530710992	0.621185461933587	3.83363304691527	0.000126264457271375	0.00195153387703038	protein_coding	DEGs	ACE2-MOI0.2
BHLHE41	68.5175446490505	3.78916184511357	2.9865238947875	0.599522134875337	6.3203034962195	2.61050092852918e-10	1.73035886750394e-08	protein_coding	DEGs	ACE2-MOI0.2
SSPN	0.6793786228467	1.16225239895905	0.0863493049667765	3.5907058094968	0.323683548756652	0.746177627093376		protein_coding	DEGs	ACE2-MOI0.2
ITPR2	34.8623511942765	-1.15864410601645	-0.944554672620768	0.553918345930404	-2.09172365300575	0.0364632433719549	0.150864900017741	protein_coding	DEGs	ACE2-MOI0.2
CCDC91	88.4991629707803	0.652854531257994	0.606004599982575	0.317852448181481	2.0539547044333	0.0399800759063979	0.160570226041804	protein_coding	DEGs	ACE2-MOI0.2
NECAB1	0							protein_coding	DEGs	ACE2-MOI0.2
WWP1	431.500946617142	-0.0759532490850946	-0.0724910541517855	0.251145856828302	-0.302426844879312	0.762326693004465	0.893444911674751	protein_coding	DEGs	ACE2-MOI0.2
ACOT9	281.830552786303	-0.478160212521794	-0.46405187054532	0.200226856191336	-2.38809229499597	0.0169360879672266	0.0879209966232398	protein_coding	DEGs	ACE2-MOI0.2
PRDX4	306.427150190928	-0.485781614610586	-0.472897794684806	0.189391016469929	-2.5649665103715	0.0103185763850061	0.0608516117663325	protein_coding	DEGs	ACE2-MOI0.2
DDX39A	249.659498830774	0.204268507553529	0.194818973242207	0.253121545690778	0.806997709326058	0.419667802886552	0.67247476354836	protein_coding	DEGs	ACE2-MOI0.2
PKN1	296.671437564737	-0.465033113614705	-0.449193647435539	0.216342647671137	-2.14952122764811	0.0315931052117035	0.136465476445573	protein_coding	DEGs	ACE2-MOI0.2
TRIR	361.004770510433	-0.178106108974094	-0.172903264050979	0.199068505841727	-0.894697572682342	0.370948776606639	0.630055984909328	protein_coding	DEGs	ACE2-MOI0.2
ADGRE5	100.601185754923	-0.851107259551097	-0.782197885038945	0.342988286090486	-2.48144701748374	0.0130850161381338	0.072326872253698	protein_coding	DEGs	ACE2-MOI0.2
WDR83	33.7768446612588	0.147269546859368	0.127959276856692	0.442142462355488	0.333081663486466	0.739072640287522	0.880301062550758	protein_coding	DEGs	ACE2-MOI0.2
GIPC1	731.511709175687	-0.569892173456594	-0.549609694184255	0.220599248115847	-2.5833822115174	0.0097836868590075	0.058501159435531	protein_coding	DEGs	ACE2-MOI0.2
ACTRT1	0							protein_coding	DEGs	ACE2-MOI0.2
CCDC70	0							protein_coding	DEGs	ACE2-MOI0.2
SPRYD7	60.8263874355825	-0.0258390259898622	-0.0235060467496317	0.362545200329141	-0.071271184851996	0.943181928050621	0.978416301429822	protein_coding	DEGs	ACE2-MOI0.2
EBPL	51.4337710228662	0.470397008660005	0.41002191887872	0.437545711262396	1.07508083510367	0.282338539011251	0.544606314668468	protein_coding	DEGs	ACE2-MOI0.2
ATP7B	33.3436508578163	2.85919690785574	1.68352610214705	0.942945573404054	3.03219717924331	0.00242780556978886	0.020726595613077	protein_coding	DEGs	ACE2-MOI0.2
ZC3H13	245.369247030621	1.1356789121808	0.946777164193796	0.512841415063633	2.21448361778638	0.0267955284213828	0.121706932155729	protein_coding	DEGs	ACE2-MOI0.2
GUCY1B2	12.4394942275061	-1.09077704375375	-0.715033249621709	0.821949389417635	-1.32706107918224	0.18448847878442	0.423580559709766	transcribed_unitary_pseudogene	DEGs	ACE2-MOI0.2
NLN	342.166286139881	-0.387443948589509	-0.3661829043444	0.277153798180579	-1.39793844115775	0.16213155373206	0.392126537400618	protein_coding	DEGs	ACE2-MOI0.2
CENPK	27.9224167502841	0.157904676222782	0.119454541728913	0.648722940531276	0.243408497460357	0.807688961712253	0.916063786879301	protein_coding	DEGs	ACE2-MOI0.2
OPTN	297.605406049174	0.0800753551499914	0.0749121198654927	0.302336313094382	0.264855234657154	0.791120984656975	0.909277847891141	protein_coding	DEGs	ACE2-MOI0.2
ITIH5	20.3758433657451	-0.21393282365802	-0.172686019931769	0.56258010605296	-0.380270865173254	0.703744360181807	0.861829180407402	protein_coding	DEGs	ACE2-MOI0.2
ATF1	89.4293351364605	0.685686080430263	0.639130584396297	0.310646454153067	2.20728764569256	0.0272939698637186	0.123215800829954	protein_coding	DEGs	ACE2-MOI0.2
TSFM	135.933846966892	-0.942954807034296	-0.89961091312208	0.251426641811817	-3.75041722006557	0.000176540580467361	0.0025610949333637	protein_coding	DEGs	ACE2-MOI0.2
NEUROD4	0							protein_coding	DEGs	ACE2-MOI0.2
ARHGAP9	2.41594692927777	-3.59571646630524	-0.702062937613671	2.21463540375804	-1.62361554421266	0.104457885859972	0.300509930633858	protein_coding	DEGs	ACE2-MOI0.2
NCKAP1L	0.310396107989192	-1.0037035292417	-0.0754441999252922	3.98029032336748	-0.252168421823192	0.800910885233553		protein_coding	DEGs	ACE2-MOI0.2
MMP19	3.52346321884312	-0.153419289928225	-0.0573238999523955	1.4355502293901	-0.106871418907722	0.914890987710411	0.965017947189726	protein_coding	DEGs	ACE2-MOI0.2
PFDN5	891.674202165175	-0.158415925601808	-0.155793102171136	0.149261117575168	-1.06133417848777	0.288538058322426	0.550860739843752	protein_coding	DEGs	ACE2-MOI0.2
SPATS2	247.152986997944	-0.0459125413776506	-0.0440778882246042	0.233569805249217	-0.196568821593452	0.844164971307516	0.933960644971777	protein_coding	DEGs	ACE2-MOI0.2
ORMDL2	179.581233986949	-0.704040603048911	-0.678416048845367	0.223643882161175	-3.14804320263733	0.00164367398601491	0.0153328077894503	protein_coding	DEGs	ACE2-MOI0.2
NR4A1	387.316805276135	2.92005814379093	2.6169468654878	0.388186469455473	7.52230789467502	5.38176605587729e-14	7.07702236347864e-12	protein_coding	DEGs	ACE2-MOI0.2
PDE1B	0.846922723193742	0.018652562879376	0.00240074795318115	2.77022853982148	0.00673322168595449	0.994627706965636		protein_coding	DEGs	ACE2-MOI0.2
HOXC13	88.1954994092529	0.444451584765148	0.420305180406089	0.275889135251872	1.61097893311162	0.107184314225249	0.305289947407698	protein_coding	DEGs	ACE2-MOI0.2
CDK2	75.471970530832	0.0597479382868831	0.05136419321558	0.467285303332901	0.127861796338837	0.898258344929406	0.95725475118653	protein_coding	DEGs	ACE2-MOI0.2
LRP1	357.050946909847	-0.0761022955501165	-0.0669434294402183	0.426443012060495	-0.178458301338798	0.858363066195033	0.940370072384857	protein_coding	DEGs	ACE2-MOI0.2
HOXC11	1.52274169388263	0.363455921447478	0.0964777464299781	1.81800229756435	0.199920496214121	0.841542760365299		protein_coding	DEGs	ACE2-MOI0.2
ATG101	275.074529654787	0.410170366436493	0.394593292966649	0.227672710313686	1.80157896777072	0.0716116727836341	0.235623719762804	protein_coding	DEGs	ACE2-MOI0.2
NFE2	0.473135251780267	0.786825956359137	0.0690094459412721	3.95541142062121	0.198923922871104	0.842322255725616		protein_coding	DEGs	ACE2-MOI0.2
HOXC12	0							protein_coding	DEGs	ACE2-MOI0.2
IKZF4	12.7948759250189	0.844153443885218	0.544170638603605	0.874253716645552	0.965570323365823	0.334259231145039	0.595870889149558	protein_coding	DEGs	ACE2-MOI0.2
SMUG1	69.7641477760395	-0.132307250968853	-0.119362035707259	0.376538105914015	-0.351378117887133	0.725304696498735	0.873085662269922	protein_coding	DEGs	ACE2-MOI0.2
TUBA1B	2329.49027071247	-0.998753472011972	-0.986179295623446	0.129716654473418	-7.69950070071105	1.365989228316e-14	1.92015692732075e-12	protein_coding	DEGs	ACE2-MOI0.2
EEF1AKMT3	30.842318219391	0.0126182110861363	0.00960653576455093	0.639812157901545	0.0197217432183869	0.984265345572056	0.994065718477777	protein_coding	DEGs	ACE2-MOI0.2
KBTBD4	48.425831673686	-0.34497697834651	-0.314054474622622	0.361353362877403	-0.954680414759419	0.339739337142941	0.601497245543192	protein_coding	DEGs	ACE2-MOI0.2
TYRL	0							unprocessed_pseudogene	DEGs	ACE2-MOI0.2
SARDH	0.357319157534878	1.66783454133555	0.154316519452678	3.58595633501933	0.465101742887386	0.641858597933547		protein_coding	DEGs	ACE2-MOI0.2
DBH	0							protein_coding	DEGs	ACE2-MOI0.2
ATPAF1	130.278964539397	-0.654240913986505	-0.621317169717042	0.265979581535476	-2.45974112076435	0.0139037266452452	0.0757734514296016	protein_coding	DEGs	ACE2-MOI0.2
STIL	29.3249959737732	0.90145630713878	0.770764581488728	0.474569938927697	1.89952256389363	0.0574958027744052	0.203810121747707	protein_coding	DEGs	ACE2-MOI0.2
HJURP	94.832776056089	0.917807790044833	0.842796283245855	0.344636279944212	2.66312005861195	0.00774197861366455	0.0490445622666722	protein_coding	DEGs	ACE2-MOI0.2
IL13RA2	0.54891906609115	3.28737400178229	0.156001106961637	4.04791626182862	0.812115120261218	0.416725577846714		protein_coding	DEGs	ACE2-MOI0.2
COL10A1	0							protein_coding	DEGs	ACE2-MOI0.2
AMD1	482.162894634469	-0.453944031841246	-0.443171242873086	0.179466788536207	-2.52940410615117	0.0114256391288004	0.0655659033385801	polymorphic_pseudogene	DEGs	ACE2-MOI0.2
NDUFAF4	71.9570661904944	-0.254990349453328	-0.226141703533665	0.408822082125452	-0.62371960958577	0.532811742516128	0.758978620902243	protein_coding	DEGs	ACE2-MOI0.2
USP45	29.44145610253	-1.03822310340514	-0.838639592353938	0.554198596426503	-1.87337735984835	0.0610162941072922	0.212229456423529	protein_coding	DEGs	ACE2-MOI0.2
PLP1	0							protein_coding	DEGs	ACE2-MOI0.2
SERPINA7	0							protein_coding	DEGs	ACE2-MOI0.2
MORF4L2	1476.2147609927	0.140179079429785	0.137776474684213	0.151848915670273	0.923148372914114	0.35592988895544	0.616506561430572	protein_coding	DEGs	ACE2-MOI0.2
H2BW1	0							protein_coding	DEGs	ACE2-MOI0.2
RAB9B	0.713528993680235	1.53524502671086	0.171583446142276	3.48410985212019	0.440641969361733	0.659472214015962		protein_coding	DEGs	ACE2-MOI0.2
NRK	0.0326148891888875	1.12562660977508	0.0703365306175258	4.04918486055177	0.277988446697319	0.78102122755375		protein_coding	DEGs	ACE2-MOI0.2
FAM199X	327.205263169465	0.315078671660466	0.302243218385192	0.235821201354254	1.33609136859222	0.181519410867535	0.419361789969683	protein_coding	DEGs	ACE2-MOI0.2
ESX1	0.0326148891888875	1.12562660977508	0.0703365306175258	4.04918486055177	0.277988446697319	0.78102122755375		protein_coding	DEGs	ACE2-MOI0.2
MAGEA9	0							protein_coding	DEGs	ACE2-MOI0.2
ATXN3L	0							protein_coding	DEGs	ACE2-MOI0.2
RAB9A	157.54643528823	0.572714825549829	0.518155885727263	0.374909459397414	1.52760836301742	0.12660980412203	0.337645257866768	protein_coding	DEGs	ACE2-MOI0.2
METTL8	188.146956824466	-0.282547428224674	-0.262897321410399	0.313241181818895	-0.902012393721693	0.367050284073194	0.626714338439529	protein_coding	DEGs	ACE2-MOI0.2
TTC21B	40.6822901950881	1.38549667819354	1.15540758455467	0.511367451894411	2.70939551013821	0.00674059333412474	0.0444089353156517	protein_coding	DEGs	ACE2-MOI0.2
NMI	44.8094354030266	-0.0285383791894485	-0.0257453939648767	0.378415851063885	-0.0754153905266262	0.939884214211683	0.97697150487255	protein_coding	DEGs	ACE2-MOI0.2
TNFAIP6	3.4326635151255	6.18892292111285	1.0525572184079	2.14288476730036	2.88812679783512	0.00387543613028383	0.0292018768671017	protein_coding	DEGs	ACE2-MOI0.2
ACVR1C	0.389934046723766	1.34027033791752	0.139372903650574	3.45963174383075	0.387402601536278	0.698458178133145		protein_coding	DEGs	ACE2-MOI0.2
BAZ2B	248.302712664486	0.0592970834418465	0.0549641372249834	0.324429921169532	0.182773164781126	0.854976005301666	0.939095635698663	protein_coding	DEGs	ACE2-MOI0.2
SLC36A1	62.8331149254485	0.0930753172419885	0.0676685190867801	0.696884154022569	0.133559238941992	0.893751117939651	0.954911495209647	protein_coding	DEGs	ACE2-MOI0.2
LPGAT1	390.218626022101	0.670669769036381	0.634218251540247	0.274928978791525	2.43942916452231	0.0147104863729617	0.0790603793004328	protein_coding	DEGs	ACE2-MOI0.2
BATF3	21.656263951759	0.247499990775928	0.206193289838956	0.516920498410822	0.478797013345035	0.632083041616837	0.819687138269775	protein_coding	DEGs	ACE2-MOI0.2
G0S2	0.657844390725358	-1.91713345795913	-0.185152462000675	3.42561819000253	-0.559645982600797	0.575720933916701		protein_coding	DEGs	ACE2-MOI0.2
KCNJ2	22.6633832209945	0.974095303673784	0.789091238043254	0.549255665519886	1.77348248697949	0.0761487913293104	0.244907621488159	protein_coding	DEGs	ACE2-MOI0.2
RAP2C	264.544595021813	-0.0183253151206875	-0.0158015200251554	0.459157128315496	-0.0399107712601945	0.968164263722454	0.988566084892153	protein_coding	DEGs	ACE2-MOI0.2
EXOSC9	40.1387655265872	0.755151540429089	0.666029467292076	0.419439179505805	1.80038388716769	0.0718000432599003	0.235964935962688	protein_coding	DEGs	ACE2-MOI0.2
PLA2G12A	88.7066963724524	-0.770913058867964	-0.24913257281507	1.65800667754306	-0.464963784108731	0.641957391832001	0.826010998691061	protein_coding	DEGs	ACE2-MOI0.2
B9D2	36.0322257127452	-0.322281350231774	-0.282254002586896	0.429571296144694	-0.750239490217751	0.45311047876987	0.698349546421119	protein_coding	DEGs	ACE2-MOI0.2
COQ8B	184.325065908609	-0.410664522984018	-0.385853719491329	0.291659500454652	-1.40802724527696	0.159123002541295	0.388131590043136	protein_coding	DEGs	ACE2-MOI0.2
PFKFB2	125.013184217913	0.298257977098317	0.274120391959079	0.341239000692235	0.8740442226512	0.382094171156005	0.639739968669249	protein_coding	DEGs	ACE2-MOI0.2
C4BPA	15.7171594898343	-1.05415922953334	-0.751183899740585	0.734383030375306	-1.43543516929389	0.151163130147306	0.377467993902292	protein_coding	DEGs	ACE2-MOI0.2
C4BPB	1.3950993926267	-1.94103356418674	-0.50225656574362	2.0061590961204	-0.967537204771245	0.333275551704863		protein_coding	DEGs	ACE2-MOI0.2
ZNF137P	0							transcribed_unprocessed_pseudogene	DEGs	ACE2-MOI0.2
RAB38	1.66728887957253	0.557283906717382	0.134857530017414	2.1330882107659	0.261256850000256	0.793894439954904		protein_coding	DEGs	ACE2-MOI0.2
GPR83	0.938853112814916	2.18003319005552	0.41759305427375	2.29188510350341	0.951196544156202	0.341504612426183		protein_coding	DEGs	ACE2-MOI0.2
AGO2	388.974678576723	-0.0969496769646307	-0.0881500817359596	0.36204683441775	-0.267782142386487	0.788867017201305	0.908294420455054	protein_coding	DEGs	ACE2-MOI0.2
MXD4	169.229911118598	-0.466167214968904	-0.435525559164387	0.303019426064102	-1.53840702896153	0.123949124699862	0.333627340270049	protein_coding	DEGs	ACE2-MOI0.2
PMS2P5	1.16614847662692	-2.73852530479943	-0.373799456333725	2.80135538353528	-0.9775715430091	0.328286277497288		unprocessed_pseudogene	DEGs	ACE2-MOI0.2
CKS2	179.436267542678	0.374517398992729	0.358229720891096	0.244685695443052	1.53060602220572	0.125866792462089	0.336677151884322	protein_coding	DEGs	ACE2-MOI0.2
DAW1	0.599641364967395	-1.6086602284943	-0.178702748610093	2.97736889437658	-0.540295907414297	0.588992980331133		protein_coding	DEGs	ACE2-MOI0.2
ACSL3	817.642577172355	-0.355194852501349	-0.3449748922741	0.19800273157196	-1.79388864831019	0.0728309436746364	0.238175927991368	protein_coding	DEGs	ACE2-MOI0.2
CHPF	151.043510919428	-0.63747764885515	-0.599256060419276	0.288383253712801	-2.21052242336516	0.0270689260542858	0.122641263751371	protein_coding	DEGs	ACE2-MOI0.2
DNPEP	91.6788656314763	0.289590391393613	0.261099711649699	0.375546868365457	0.771116512445002	0.440637873967077	0.689121520941295	protein_coding	DEGs	ACE2-MOI0.2
INHA	1.08881957789384	1.56410176559788	0.308236817329531	2.48076482891471	0.630491752933366	0.528372896874868		protein_coding	DEGs	ACE2-MOI0.2
MOGAT1	0							protein_coding	DEGs	ACE2-MOI0.2
OBSL1	92.7715988096531	-0.905303921913974	-0.825251368782104	0.355347994575575	-2.54765451257228	0.0108449815018096	0.0634511188979216	protein_coding	DEGs	ACE2-MOI0.2
FAM124B	0.534307972425507	2.11172356277252	0.123932423244815	3.83398177129617	0.55079123708473	0.581776791910186		protein_coding	DEGs	ACE2-MOI0.2
SLC12A4	267.118030633125	0.802557468434672	0.743614593545191	0.324728580863208	2.47147160961711	0.0134558235020157	0.0738756424322787	protein_coding	DEGs	ACE2-MOI0.2
ENKD1	13.1590873904044	0.643316818425291	0.477136332640227	0.67573245282343	0.952028892111521	0.341082329373185	0.602713907166135	protein_coding	DEGs	ACE2-MOI0.2
MC3R	0							protein_coding	DEGs	ACE2-MOI0.2
GCNT7	0							protein_coding	DEGs	ACE2-MOI0.2
CTCFL	0.202843415311725	1.3876853362501	0.0983945149281735	3.99839201447565	0.347060851268751	0.728545603781079		protein_coding	DEGs	ACE2-MOI0.2
HMGB1P1	0.0820918836669795	0.359402709684823	0.0256674048773897	4.01315047020585	0.0895562507194971	0.928639851513509		processed_pseudogene	DEGs	ACE2-MOI0.2
FAM210B	136.369222818129	-0.299733334038337	-0.287520018316679	0.237477678479692	-1.26215371464467	0.206893480035716	0.452683352115015	protein_coding	DEGs	ACE2-MOI0.2
PI3	1.35660259433684	-0.601145360627174	-0.168399335993916	1.99822293915785	-0.30083998579284	0.76353651572699		protein_coding	DEGs	ACE2-MOI0.2
FAM209A	1.18512876381585	0.886880920322486	0.211353351230114	2.0767520431602	0.427051906963778	0.669341521005481		protein_coding	DEGs	ACE2-MOI0.2
SNX21	22.4663385171114	-0.421103008515126	-0.319198144354873	0.65009437334381	-0.647756734686305	0.517142302720423	0.747431518184649	protein_coding	DEGs	ACE2-MOI0.2
SLPI	77.6212175413518	0.393799899937971	0.370389207258918	0.288314239235223	1.36587045087526	0.171979628857963	0.406243637282043	protein_coding	DEGs	ACE2-MOI0.2
WFDC3	0.0326148891888875	1.12562660977508	0.0703365306175258	4.04918486055177	0.277988446697319	0.78102122755375		protein_coding	DEGs	ACE2-MOI0.2
TTPAL	98.0902626583909	-0.0189341976803743	-0.0173497081057462	0.350835687904798	-0.0539688473354863	0.956959984280159	0.983994797810082	protein_coding	DEGs	ACE2-MOI0.2
PREX1	31.9243921318921	-0.785276724916999	-0.665442889747908	0.48916580256296	-1.60533855965111	0.108419317662016	0.307091650083511	protein_coding	DEGs	ACE2-MOI0.2
KCNS1	0							protein_coding	DEGs	ACE2-MOI0.2
SLC12A5	4.16836798055611	-1.09477394810421	-0.538697461414912	1.1994772973063	-0.912709186378749	0.361395511181554	0.621732427512292	protein_coding	DEGs	ACE2-MOI0.2
ARHGAP40	3.92210093800686	6.49162973785523	1.64879702488412	1.80154421286136	3.60336964894395	0.000314118310130487	0.00408779981244032	protein_coding	DEGs	ACE2-MOI0.2
SDC4	396.427741840925	0.748161399929112	0.727376967105601	0.193936849288718	3.85775783546585	0.00011443193980938	0.00180282822273599	protein_coding	DEGs	ACE2-MOI0.2
NCOA3	1061.63343754188	0.153822629691764	0.149756795842463	0.189361937951869	0.812320740669974	0.416607612435463	0.669364651235434	protein_coding	DEGs	ACE2-MOI0.2
PIGT	363.555082594765	-0.510333965509795	-0.484933992059543	0.262219533578663	-1.94620880658648	0.0516296624915726	0.18880315689338	protein_coding	DEGs	ACE2-MOI0.2
SEMG2	0							protein_coding	DEGs	ACE2-MOI0.2
MATN4	1.69806535380793	1.07549797762674	0.324009827345643	1.80199940921231	0.596835921326333	0.550616932588647		protein_coding	DEGs	ACE2-MOI0.2
NCOA5	132.128620033144	0.117452055759254	0.11120432169684	0.273793159685866	0.428980971964425	0.667937072203031	0.84109830097634	protein_coding	DEGs	ACE2-MOI0.2
VAPB	208.409323921169	-0.190232234072912	-0.179575101221878	0.281052988988397	-0.676855402810768	0.498497702299847	0.732693666279187	protein_coding	DEGs	ACE2-MOI0.2
PARD6B	117.443716250884	1.60500022487021	1.47876534280567	0.33591317873269	4.77802100806357	1.77028888892884e-06	5.01433985727488e-05	protein_coding	DEGs	ACE2-MOI0.2
ATP5F1E	1217.60104671022	-0.456380300338272	-0.446742461445058	0.168801794902644	-2.70364601633228	0.00685833078286093	0.0450390421849901	protein_coding	DEGs	ACE2-MOI0.2
CHD6	174.237947464215	-0.11939717741133	-0.110253546498495	0.331743072768531	-0.359908577487126	0.718915502383264	0.869051536945771	protein_coding	DEGs	ACE2-MOI0.2
PLCG1	140.217803367234	0.130972484755846	0.113504405579525	0.452147434616121	0.289667649816577	0.772070507426272	0.899692864449763	protein_coding	DEGs	ACE2-MOI0.2
TOX2	5.18621884738611	0.71186114966901	0.320224907132322	1.21299419972345	0.586862781232843	0.55729586807173	0.774253727442252	protein_coding	DEGs	ACE2-MOI0.2
SRSF6	891.957119903236	0.480960359958334	0.472717990376061	0.15167551681327	3.17098217341466	0.00151924466083771	0.0143297377550622	protein_coding	DEGs	ACE2-MOI0.2
GDAP1L1	0							protein_coding	DEGs	ACE2-MOI0.2
GTSF1L	0							protein_coding	DEGs	ACE2-MOI0.2
ARFGEF2	455.768650394978	0.119814335650065	0.116898380291319	0.181100219536676	0.661591333001122	0.508233163540103	0.740329637724219	protein_coding	DEGs	ACE2-MOI0.2
ZNFX1	303.752307403085	0.458451961928661	0.444134128299288	0.206606718302303	2.21895960448809	0.0264894728588792	0.120923108744928	protein_coding	DEGs	ACE2-MOI0.2
ZNF831	0							protein_coding	DEGs	ACE2-MOI0.2
EDN3	0.164183767333959	-0.32396064205781	-0.0255887717199549	3.99303271355352	-0.0811314770746039	0.935337393107426		protein_coding	DEGs	ACE2-MOI0.2
CSE1L	444.930222827219	-0.495401826279223	-0.481542051867966	0.19475352078814	-2.5437374599155	0.0109673482784586	0.0639147895026967	protein_coding	DEGs	ACE2-MOI0.2
TMEM189-UBE2V1	13.0146997054924	-6.14334605784354	-0.268744373880553	3.9097379040613	-1.57129357736795	0.116114472371652	0.320824681451793	protein_coding	DEGs	ACE2-MOI0.2
RAB22A	130.871066098368	0.12707517863751	0.117826491778576	0.322007891412381	0.39463374043455	0.693113209134148	0.85503888546992	protein_coding	DEGs	ACE2-MOI0.2
PTGIS	0.164183767333959	-0.32396064205781	-0.0255887717199549	3.99303271355352	-0.0811314770746039	0.935337393107426		protein_coding	DEGs	ACE2-MOI0.2
STAU1	341.463826960885	-0.0482063985154388	-0.0467359596213619	0.203828874436486	-0.236504266869512	0.813041396702294	0.918898635194575	protein_coding	DEGs	ACE2-MOI0.2
CDH26	4.53178342116278	2.23497736010957	0.565059825148869	1.9142687296624	1.1675358456614	0.242994041142321	0.50015915613061	protein_coding	DEGs	ACE2-MOI0.2
SNAI1	14.311393744662	0.886703419674047	0.669945296050211	0.6534693629378	1.35691659007195	0.174807714845159	0.409954638036123	protein_coding	DEGs	ACE2-MOI0.2
MOCS3	119.876847992253	0.397274170666144	0.379850842627274	0.246393417815966	1.61235707588128	0.10688425977829	0.304588385170361	protein_coding	DEGs	ACE2-MOI0.2
STX16	734.894532783328	-0.059428226026496	-0.057943345691701	0.18409660073975	-0.322810012719938	0.746839129593164	0.884254926455571	protein_coding	DEGs	ACE2-MOI0.2
PPP4R1L	43.284859415992	1.27495762065017	1.12110502408375	0.429815918463788	2.96628758005756	0.00301418498382606	0.0241164378539096	transcribed_unprocessed_pseudogene	DEGs	ACE2-MOI0.2
PMEPA1	730.161625224224	0.119848108904591	0.116581372939341	0.192145229199036	0.623737104502578	0.532800251098238	0.758978620902243	protein_coding	DEGs	ACE2-MOI0.2
RNF114	267.717615817983	-0.512925372144511	-0.488786906540358	0.255967652492812	-2.00386793858226	0.0450842088012655	0.173710564440793	protein_coding	DEGs	ACE2-MOI0.2
ANKRD60	0							protein_coding	DEGs	ACE2-MOI0.2
DDX27	326.197324231694	-0.208058754013786	-0.202927027514062	0.182649604511843	-1.13911417749769	0.254655534934703	0.514685751766809	protein_coding	DEGs	ACE2-MOI0.2
RBPJL	0							protein_coding	DEGs	ACE2-MOI0.2
SEMG1	0							protein_coding	DEGs	ACE2-MOI0.2
C20orf85	0							protein_coding	DEGs	ACE2-MOI0.2
BCAS4	91.9016102274005	0.213883313499256	0.158841364590883	0.678822431082195	0.315079914431051	0.752700978364008	0.887655160533527	protein_coding	DEGs	ACE2-MOI0.2
KCNK15	0.66487114334517	-1.7835316689292	-0.222253212334545	2.84961762490371	-0.625884558455263	0.53139066350434		protein_coding	DEGs	ACE2-MOI0.2
TP53TG5	0							protein_coding	DEGs	ACE2-MOI0.2
PCK1	3.60144641224014	2.42402588062239	0.614130480797188	1.93209350085895	1.2546110628418	0.209619985475731	0.456228441426491	protein_coding	DEGs	ACE2-MOI0.2
ZBP1	0							protein_coding	DEGs	ACE2-MOI0.2
NEURL2	10.8425376607472	1.30446147154293	0.877443974715169	0.799627898872901	1.63133561670573	0.102819521974097	0.297317809063597	protein_coding	DEGs	ACE2-MOI0.2
MAGEA10	0							protein_coding	DEGs	ACE2-MOI0.2
MTRR	154.402859005819	0.664156141230741	0.572472669903015	0.459968647663057	1.4439161116852	0.148762573944159	0.373799806215632	protein_coding	DEGs	ACE2-MOI0.2
FASTKD3	48.6001568717664	0.951354729758538	0.862263396868444	0.371030819939955	2.56408545767842	0.0103448070593138	0.0609622059664513	protein_coding	DEGs	ACE2-MOI0.2
PEPD	377.924343342548	-0.353828619109666	-0.343870933269049	0.195189869779552	-1.81274068940812	0.0698718255723702	0.231647761007472	protein_coding	DEGs	ACE2-MOI0.2
CHST8	0							protein_coding	DEGs	ACE2-MOI0.2
IQSEC2	143.12761240541	-0.549211322586525	-0.518809067206014	0.27740302928086	-1.97983174160103	0.0477224384036671	0.179921868349178	protein_coding	DEGs	ACE2-MOI0.2
VAMP7	179.026451239388	0.0738836674894609	0.0710981936673798	0.227002176202595	0.32547559113936	0.744821153285441	0.883121440987655	protein_coding	DEGs	ACE2-MOI0.2
VAMP7	179.026451239388	0.0738836674894609	0.0710981936673798	0.227002176202595	0.32547559113936	0.744821153285441	0.883121440987655	protein_coding	DEGs	ACE2-MOI0.2
VAMP7	179.026451239388	0.0738836674894609	0.0710981936673798	0.227002176202595	0.32547559113936	0.744821153285441	0.883121440987655	protein_coding	DEGs	ACE2-MOI0.2
VAMP7	179.026451239388	0.0738836674894609	0.0710981936673798	0.227002176202595	0.32547559113936	0.744821153285441	0.883121440987655	protein_coding	DEGs	ACE2-MOI0.2
IL9R	7.86480347650975	4.88285798363924	1.0268661947859	1.93038060653885	2.52947940271434	0.0114231878610347	0.0655659033385801	protein_coding	DEGs	ACE2-MOI0.2
IL9R	7.86480347650975	4.88285798363924	1.0268661947859	1.93038060653885	2.52947940271434	0.0114231878610347	0.0655659033385801	protein_coding	DEGs	ACE2-MOI0.2
IL9R	7.86480347650975	4.88285798363924	1.0268661947859	1.93038060653885	2.52947940271434	0.0114231878610347	0.0655659033385801	protein_coding	DEGs	ACE2-MOI0.2
IL9R	7.86480347650975	4.88285798363924	1.0268661947859	1.93038060653885	2.52947940271434	0.0114231878610347	0.0655659033385801	protein_coding	DEGs	ACE2-MOI0.2
XG	0.278890540189826	-0.88280441419754	-0.0662081654042368	3.98215400225533	-0.221690174136298	0.824555079705431		protein_coding	DEGs	ACE2-MOI0.2
STAMBP	187.793222069228	0.113729861391965	0.1060661462721	0.307956513065963	0.369304939387999	0.711900444281771	0.864564639740349	protein_coding	DEGs	ACE2-MOI0.2
NAGK	159.344387546129	-0.105415358638787	-0.0967097770134233	0.343668445226291	-0.306735634600888	0.759044603914337	0.891484441781125	protein_coding	DEGs	ACE2-MOI0.2
MCEE	28.7060242095784	-0.291033571808722	-0.247950728984517	0.478498680281016	-0.608222308236674	0.543040040881262	0.764598126812008	protein_coding	DEGs	ACE2-MOI0.2
PAIP2B	4.53990444034602	-1.14777283686268	-0.593089104087443	1.11458880420847	-1.02977244390839	0.303116839188774	0.565323479333426	protein_coding	DEGs	ACE2-MOI0.2
SNRNP27	183.926376207924	0.905410326556238	0.867429103308019	0.240737300959395	3.76098894084117	0.00016924291335511	0.00247061320068794	protein_coding	DEGs	ACE2-MOI0.2
MPHOSPH10	230.885197409452	0.669838661597099	0.644184479046371	0.228967984978298	2.92546864864356	0.00343937829830673	0.0266678566486874	protein_coding	DEGs	ACE2-MOI0.2
IL17C	0.049476994478092	0.828337556590003	0.0543081557557558	4.03310766373755	0.205384439408287	0.837271776692809		protein_coding	DEGs	ACE2-MOI0.2
NDUFB4P12	0							processed_pseudogene	DEGs	ACE2-MOI0.2
ATP8A1	0.164183767333959	-0.32396064205781	-0.0255887717199549	3.99303271355352	-0.0811314770746039	0.935337393107426		protein_coding	DEGs	ACE2-MOI0.2
USP22	953.166535265402	-0.0698238096651788	-0.0663206383500379	0.264284618107851	-0.264199294552529	0.791626354626857	0.909480683333018	protein_coding	DEGs	ACE2-MOI0.2
POF1B	175.075122370948	-0.385840451803376	-0.368531541058189	0.247656851187961	-1.55796397294311	0.119241788668988	0.32612489198868	protein_coding	DEGs	ACE2-MOI0.2
HIF3A	0							protein_coding	DEGs	ACE2-MOI0.2
ZNF576	88.1606412199745	-0.63364952191132	-0.590558109372246	0.309387323558135	-2.04807848823275	0.0405523093647918	0.162109820177077	protein_coding	DEGs	ACE2-MOI0.2
IRGC	0							protein_coding	DEGs	ACE2-MOI0.2
ZNF45	55.2259500234925	-0.0519906489596926	-0.042755224397022	0.541698823034412	-0.0959770388062849	0.92353880873963	0.969311522612539	protein_coding	DEGs	ACE2-MOI0.2
LYPD3	1.92619712566468	4.01399170456221	0.805625960141733	2.14531233259164	1.87105236080619	0.0613378237935175		protein_coding	DEGs	ACE2-MOI0.2
PSG8	2.87373529246327	-3.99661387258006	-1.13454491201603	1.78228543456052	-2.24240954623834	0.0249349153959277	0.116201409101457	protein_coding	DEGs	ACE2-MOI0.2
CEACAM8	2.3778638272218	2.59429415486892	0.659166907620421	1.89463797394856	1.36928225367626	0.17091106307239	0.405128041060968	protein_coding	DEGs	ACE2-MOI0.2
NDP	0.0652297783777751	0.551170401273027	0.0383101070580656	4.02059743256112	0.137086691845677	0.890962271523601		protein_coding	DEGs	ACE2-MOI0.2
USP9X	1181.14299527417	0.474547004431885	0.462754317661755	0.18370111186682	2.58325602719227	0.00978726621735119	0.058501159435531	protein_coding	DEGs	ACE2-MOI0.2
CRISP2	0							protein_coding	DEGs	ACE2-MOI0.2
F13A1	0							protein_coding	DEGs	ACE2-MOI0.2
GRM4	0.275227273867899	3.29838176928595	0.185790487852972	4.0476892187369	0.814880192386715	0.415140892226178		protein_coding	DEGs	ACE2-MOI0.2
TRERF1	56.0113286181267	-0.520046136894123	-0.478398256253598	0.339464345874888	-1.53196099447154	0.12553206039106	0.33633351573063	protein_coding	DEGs	ACE2-MOI0.2
PACSIN1	0.385980603155344	-0.370128141814856	-0.0194429993414854	3.991972584219	-0.0927181071528499	0.926127511549155		protein_coding	DEGs	ACE2-MOI0.2
BTN2A2	86.4135916004166	1.46946430400806	1.35938112981522	0.327729992504588	4.48376510424963	7.33373902065663e-06	0.000173310070247575	protein_coding	DEGs	ACE2-MOI0.2
SIRT5	24.2633186955673	-0.601365562158836	-0.488106612011141	0.558622265438343	-1.07651556224125	0.281696744779644	0.544606314668468	protein_coding	DEGs	ACE2-MOI0.2
MRS2	126.856069982369	-0.220497643845956	-0.206831882079392	0.293197487271317	-0.752044793760164	0.452024121576656	0.69771917137722	protein_coding	DEGs	ACE2-MOI0.2
WRNIP1	148.867662451514	-0.131176875404938	-0.124000124200436	0.277082019391627	-0.473422547204454	0.635911746906617	0.821814646921199	protein_coding	DEGs	ACE2-MOI0.2
RRP36	180.704029110365	-0.0961022772578685	-0.0920734720640028	0.240661605531125	-0.399325339186435	0.689653498662414	0.853088046819836	protein_coding	DEGs	ACE2-MOI0.2
BTN2A3P	24.056292196284	1.46025376595654	1.15187421130333	0.593776020047341	2.45926699067455	0.0139221038372303	0.0758482543166982	transcribed_unprocessed_pseudogene	DEGs	ACE2-MOI0.2
BTN1A1	0.615290534702965	1.16811058360375	0.0819991421298626	3.69886398282036	0.315802524512695	0.752152401822571		protein_coding	DEGs	ACE2-MOI0.2
SNRPC	411.3113138398	-0.531652254068383	-0.517839183087748	0.187948089771343	-2.8287185824298	0.00467347744199687	0.0336333475532603	protein_coding	DEGs	ACE2-MOI0.2
SLC17A3	33.7511528721457	0.223549537920551	0.195953226492685	0.434551358608988	0.514437553793732	0.606946109151644	0.803475480067488	protein_coding	DEGs	ACE2-MOI0.2
SLC17A1	4.18535191123866	0.35977323168755	0.168968811098841	1.24476237236421	0.289029649092158	0.772558688666172	0.899874417986327	protein_coding	DEGs	ACE2-MOI0.2
SERPINB6	253.584106006112	-0.39653402739776	-0.382491772521998	0.21937313834514	-1.8075778574763	0.0706722270190686	0.233606595129319	protein_coding	DEGs	ACE2-MOI0.2
XPO5	220.236572894017	0.0794784308903977	0.0758661788959618	0.250393330639434	0.31741432843851	0.750929236403113	0.88659582046385	protein_coding	DEGs	ACE2-MOI0.2
ABCC10	141.439020075134	0.0623526097268591	0.0336363611878379	1.06282160204109	0.0586670515607832	0.953217303163053	0.982873488388563	protein_coding	DEGs	ACE2-MOI0.2
H1-3	2.83919563805851	4.40046099900413	1.52219628806287	1.53987213387887	2.85767948012642	0.00426751215309811	0.0315011558028148	protein_coding	DEGs	ACE2-MOI0.2
PEX6	121.902936667931	-0.338075286321671	-0.31990801156511	0.272123646093185	-1.24235909365224	0.214104101234276	0.461731630022969	protein_coding	DEGs	ACE2-MOI0.2
NQO2	109.96704049791	-0.346961438982231	-0.327054289478183	0.283421662090621	-1.22418814575752	0.220881259999747	0.471363673021316	protein_coding	DEGs	ACE2-MOI0.2
AL365205.1	111.956337869403	0.137426390217453	0.119618749970829	0.446929962943174	0.307489767104575	0.758470610681204	0.891295890585739	protein_coding	DEGs	ACE2-MOI0.2
OARD1	67.5176366833884	0.707548373230458	0.643169766893831	0.360810149377856	1.96099908622438	0.0498791294914099	0.184889539778797	protein_coding	DEGs	ACE2-MOI0.2
UNC5CL	38.2139489234963	1.52252866240146	1.2142488297745	0.574882703709069	2.64841619443115	0.00808698972116223	0.0508094698941747	protein_coding	DEGs	ACE2-MOI0.2
AARS2	63.5264993374325	-0.337403834230206	-0.30755075429186	0.356959589537467	-0.945215772652023	0.344548728621734	0.605846166144959	protein_coding	DEGs	ACE2-MOI0.2
H1-1	0.0326148891888875	1.12562660977508	0.0703365306175258	4.04918486055177	0.277988446697319	0.78102122755375		protein_coding	DEGs	ACE2-MOI0.2
ZNF391	1.70787699308284	-0.620853497812006	-0.185160249123495	1.86408125974777	-0.333061391270042	0.739087942411269		protein_coding	DEGs	ACE2-MOI0.2
RPS10	2381.41927536102	-0.114437006070867	-0.112605163406867	0.146576202203011	-0.780733873240687	0.43495903364771	0.684918524912405	protein_coding	DEGs	ACE2-MOI0.2
MOCS1	2.92737425213643	0.299319145705457	0.102568039757407	1.59553233909795	0.187598294544553	0.851191563264827	0.937260538308816	protein_coding	DEGs	ACE2-MOI0.2
H2BC11	33.6512540494651	1.58557242355773	1.39888758442181	0.419239494457416	3.78202064576428	0.000155560456466541	0.0023080698845709	protein_coding	DEGs	ACE2-MOI0.2
MED20	30.5493238598787	-0.88434871360884	-0.760694194691384	0.466563413891301	-1.89545233783563	0.0580325004502423	0.20504397667208	protein_coding	DEGs	ACE2-MOI0.2
OR2B6	1.14999229853908	2.64323848312017	0.5896704927257	2.12501241386784	1.24386966677012	0.213547534865794		protein_coding	DEGs	ACE2-MOI0.2
TBCC	70.1711699828293	0.590307841952212	0.54825630666286	0.319894241310402	1.84532187742455	0.0649907298682805	0.220778925256705	protein_coding	DEGs	ACE2-MOI0.2
SPDEF	7.63146971371352	-0.536927155415728	-0.301192127639248	0.990889273263676	-0.541863929606645	0.587912246902859	0.793452830491477	protein_coding	DEGs	ACE2-MOI0.2
TCP11	0.385980603155344	-0.370128141814856	-0.0194429993414854	3.991972584219	-0.0927181071528499	0.926127511549155		protein_coding	DEGs	ACE2-MOI0.2
MAD2L1BP	95.0038186851022	0.616057302086587	0.584801854208248	0.265271899962999	2.32236170575367	0.0202134675193609	0.100000243134314	protein_coding	DEGs	ACE2-MOI0.2
APOBEC2	0							protein_coding	DEGs	ACE2-MOI0.2
KLHDC3	160.093034230621	-0.810421987805043	-0.775118121996561	0.244133150024773	-3.31959009959445	0.000901497086278658	0.00950214058749825	protein_coding	DEGs	ACE2-MOI0.2
GNMT	1.53244971899343	-0.428479617728006	-0.117511506439143	1.80510897756302	-0.237370498431887	0.812369374605539		protein_coding	DEGs	ACE2-MOI0.2
DNAH8	0.137613636933949	2.83815630075751	0.156001126542193	4.05859567569867	0.699295157128194	0.484367592935988		protein_coding	DEGs	ACE2-MOI0.2
TREM1	0.96966195589483	4.35993382748767	0.21759644749799	3.88239488433243	1.12300112620753	0.26143701614328		protein_coding	DEGs	ACE2-MOI0.2
MEA1	104.531180193374	-0.707625464425194	-0.656481965293889	0.319444352219101	-2.21517600642958	0.0267479860853892	0.121558712683488	protein_coding	DEGs	ACE2-MOI0.2
KLHL31	8.39905267075524	1.04149980930151	0.707664979386162	0.778584147351547	1.33768432460937	0.180999362993468	0.418632838641179	protein_coding	DEGs	ACE2-MOI0.2
COL21A1	2.4882528411492	-2.88534782771688	-0.897357553708304	1.74890928834895	-1.64979844691704	0.098984166544144	0.290242010370223	protein_coding	DEGs	ACE2-MOI0.2
CDKN1A	3935.1502532465	0.351349976083657	0.342018889399354	0.189794059185058	1.85121693267056	0.0641383507233689	0.218527529059152	protein_coding	DEGs	ACE2-MOI0.2
SOX4	304.222669851322	0.411293319703721	0.396331707209864	0.222328229166552	1.84993746068841	0.0643225638879406	0.218787718436584	protein_coding	DEGs	ACE2-MOI0.2
GLO1	251.759573685952	-0.362005136661264	-0.348584559862308	0.224735599774077	-1.61080459448873	0.107222319388616	0.305338305964158	protein_coding	DEGs	ACE2-MOI0.2
CPNE5	0.412840910801848	3.61353004256634	0.204277251829679	4.04180285515406	0.894039163230936	0.371300937536883		protein_coding	DEGs	ACE2-MOI0.2
KCNK17	0							protein_coding	DEGs	ACE2-MOI0.2
RREB1	124.067089669689	0.367942938685319	0.345687778059943	0.292990120239138	1.25582029313823	0.209181132345939	0.455699070679076	protein_coding	DEGs	ACE2-MOI0.2
SSR1	613.739669681009	-0.0633200683549369	-0.0618002780100472	0.179835703519198	-0.352099539278513	0.724763613898845	0.872820937092657	protein_coding	DEGs	ACE2-MOI0.2
RIOK1	77.3566531474631	0.363328770334987	0.337265504887394	0.321076798004383	1.13159459852975	0.25780491202195	0.518087686659434	protein_coding	DEGs	ACE2-MOI0.2
NRN1	0.959051837722729	-1.05548286043553	-0.180594882378524	2.46661983112528	-0.4279065817589	0.668719135048262		protein_coding	DEGs	ACE2-MOI0.2
SLC35B3	57.8855325640177	-0.0764378515833968	-0.0703947635111372	0.334945514979042	-0.228209807759867	0.819483137113978	0.92184776119145	protein_coding	DEGs	ACE2-MOI0.2
RPP40	30.1237763581979	-0.0373231100561744	-0.0323466799734533	0.448653907870863	-0.083189089410355	0.933701188057733	0.973831113267916	protein_coding	DEGs	ACE2-MOI0.2
ATXN1	94.3568851299726	-0.42240728804802	-0.363267207164568	0.461496280034713	-0.915299442968958	0.360034451467139	0.620611640373992	protein_coding	DEGs	ACE2-MOI0.2
NUP153	394.787489884538	0.104046110468201	0.101615047730394	0.177424406595976	0.586425015951336	0.557589937529398	0.774253727442252	protein_coding	DEGs	ACE2-MOI0.2
DEK	295.829274183485	0.0340518070181013	0.0329601146406547	0.208782944629603	0.163096689140542	0.870442306577539	0.94522014666395	protein_coding	DEGs	ACE2-MOI0.2
EEF1E1	151.180099575465	0.6423974608739	0.615309863269061	0.240912750681821	2.66651498957948	0.00766421885432612	0.0486464587927761	protein_coding	DEGs	ACE2-MOI0.2
CRISP1	0							protein_coding	DEGs	ACE2-MOI0.2
RUNX2	6.32751318914293	0.338407321991933	0.188929795799617	1.02846191714942	0.329042151536241	0.742123828000612	0.881597755145769	protein_coding	DEGs	ACE2-MOI0.2
OPN5	0							protein_coding	DEGs	ACE2-MOI0.2
GCM2	0							protein_coding	DEGs	ACE2-MOI0.2
LRRFIP1	499.847301716042	-0.267727804580217	-0.260371007749423	0.193041612990569	-1.3868916677219	0.165474798983786	0.396798834151415	protein_coding	DEGs	ACE2-MOI0.2
AC105760.1	0							lncRNA	DEGs	ACE2-MOI0.2
RAB17	0.938989095823547	-0.405275969814479	-0.083715682424489	2.36229756129773	-0.171560084747258	0.863783389856118		protein_coding	DEGs	ACE2-MOI0.2
CXCL6	0							protein_coding	DEGs	ACE2-MOI0.2
EREG	256.456458546472	1.94693700383092	1.88066824105492	0.215483515399929	9.03520160332206	1.63700402547634e-19	3.92543935873782e-17	protein_coding	DEGs	ACE2-MOI0.2
TRIM51	0							protein_coding	DEGs	ACE2-MOI0.2
MYRF-AS1	0.755851907979928	0.504635742092736	0.0862302703813838	2.85303987251961	0.176876512296015	0.859605388189475		lncRNA	DEGs	ACE2-MOI0.2
MYRF	534.689395812657	-1.03674766109579	-1.00876396013326	0.191765224161606	-5.40633822231552	6.43262746871245e-08	2.67577610981697e-06	protein_coding	DEGs	ACE2-MOI0.2
SCGB1D2	0.049476994478092	0.828337556590003	0.0543081557557558	4.03310766373755	0.205384439408287	0.837271776692809		protein_coding	DEGs	ACE2-MOI0.2
SCGB2A1	0.45231970292264	-0.986130035615991	-0.0567747617255979	3.98055188631738	-0.247737013303527	0.804337891884113		protein_coding	DEGs	ACE2-MOI0.2
AHNAK	1234.19744980479	-1.23292953359108	-1.17928846741538	0.245445733304707	-5.02322658858556	5.08105391358784e-07	1.67715921285351e-05	protein_coding	DEGs	ACE2-MOI0.2
EMC3	219.747483563062	-0.438582162365963	-0.421959877792823	0.226949902381213	-1.93250650370083	0.0532970200994212	0.193253548975131	protein_coding	DEGs	ACE2-MOI0.2
SSUH2	3.94647478446772	-0.329756496053967	-0.136574747680191	1.34643112901052	-0.24491152124231	0.806524940657536	0.915577746372931	protein_coding	DEGs	ACE2-MOI0.2
WNT1	0.098953988956184	0.192749053714857	0.0140913559026356	4.00738681838393	0.0480984398188413	0.961637789612475		protein_coding	DEGs	ACE2-MOI0.2
SH3TC1	59.731350811692	1.28868289513559	1.08459276161518	0.489812145480579	2.63097374580452	0.00851406129602461	0.0528150289925428	protein_coding	DEGs	ACE2-MOI0.2
CNOT1	1283.44778151254	-0.340592072848223	-0.316662698335402	0.316100507419839	-1.07748031038702	0.281265742467546	0.544176459026555	protein_coding	DEGs	ACE2-MOI0.2
LRRC29	3.44965064920955	-2.24768298228403	-0.869826318969042	1.52046786519543	-1.47828377944386	0.139331837429982	0.359590017193359	protein_coding	DEGs	ACE2-MOI0.2
BBS2	116.867342688203	0.205224683240946	0.170531832055992	0.515102432283192	0.398415286705767	0.690324091480288	0.853239320707318	protein_coding	DEGs	ACE2-MOI0.2
MT1G	0							protein_coding	DEGs	ACE2-MOI0.2
MT2A	56.1388624099474	-0.739231805130666	-0.654377559976993	0.412576553741555	-1.79174458273684	0.0731738894925169	0.238848845249349	protein_coding	DEGs	ACE2-MOI0.2
C16orf70	124.712302296387	-0.0541423885221707	-0.0461913663194035	0.474320849310594	-0.114147182441726	0.909121120442041	0.962650171264895	protein_coding	DEGs	ACE2-MOI0.2
GOT2	712.742310204415	-0.329524143933562	-0.322883746344512	0.16454657016082	-2.0026193412084	0.0452181622580305	0.174103271258429	protein_coding	DEGs	ACE2-MOI0.2
DOK4	225.11898360144	0.0482448808579618	0.0467382662788381	0.205905172491261	0.234306308453759	0.81474718878784	0.919361281834072	protein_coding	DEGs	ACE2-MOI0.2
PIWIL1	0							protein_coding	DEGs	ACE2-MOI0.2
GPR18	0							protein_coding	DEGs	ACE2-MOI0.2
CLYBL	27.8832593092624	-0.157372907403538	-0.131733272700462	0.509068109019723	-0.309139198891442	0.757215642157487	0.890440238150869	protein_coding	DEGs	ACE2-MOI0.2
TMTC4	78.6898429631923	-0.532506950570783	-0.493813039526352	0.321956596096708	-1.65397124030604	0.0981333563192208	0.28921356015432	protein_coding	DEGs	ACE2-MOI0.2
RAP2A	63.2269395513711	-0.0387445954169862	-0.0355716451743577	0.344850150247482	-0.112351974877149	0.910544332644623	0.963285942149193	protein_coding	DEGs	ACE2-MOI0.2
SLC10A2	0							protein_coding	DEGs	ACE2-MOI0.2
ABCC4	461.437780086316	-0.50100048569169	-0.481358639285638	0.23160469655619	-2.16317066597197	0.0305280555476793	0.133063478684966	protein_coding	DEGs	ACE2-MOI0.2
EFNB2	11.0558821861562	0.746639779801872	0.540089307526867	0.713652022705517	1.04622386828149	0.295457685477984	0.55766288034078	protein_coding	DEGs	ACE2-MOI0.2
SOX21	1.94365153398652	1.67836062552849	0.419843874002332	1.94295259785786	0.863819646129769	0.387686973705724		protein_coding	DEGs	ACE2-MOI0.2
TM9SF2	541.067872356548	-0.355317775968954	-0.347688971010772	0.169921447043337	-2.09107079860456	0.0365217179247451	0.151033003418943	protein_coding	DEGs	ACE2-MOI0.2
HROB	8.61269522133805	-0.191994738554372	-0.125912806032027	0.818617719772444	-0.234535282974013	0.814569445052711	0.919322354030281	protein_coding	DEGs	ACE2-MOI0.2
KIF25	0.148430983434276	-0.211730370213338	-0.0164278757523308	3.99574921335304	-0.0529889036843892	0.957740748870454		protein_coding	DEGs	ACE2-MOI0.2
IRF1	322.252633973983	2.64450303443792	2.57013793881803	0.195064329523964	13.5570816093931	7.19419079748141e-42	5.33220341562418e-39	protein_coding	DEGs	ACE2-MOI0.2
UPF3B	113.434613027633	0.784560351774967	0.733647840520497	0.304263620884245	2.578554575453	0.00992146261682328	0.0591082825830911	protein_coding	DEGs	ACE2-MOI0.2
RNF113A	88.5444344392886	-0.0327225547166888	-0.03091257420277	0.277130914042086	-0.118076162054297	0.906007311228493	0.960806140536668	protein_coding	DEGs	ACE2-MOI0.2
SEPTIN6	26.3898369110709	-0.136251053347466	-0.111709929112218	0.542600750860836	-0.251107380760722	0.801731089673561	0.913198763849275	protein_coding	DEGs	ACE2-MOI0.2
TMEM255A	1.5602651537916	-3.04733123899031	-0.653383738119877	2.12190902949836	-1.43612718388344	0.150966154143432		protein_coding	DEGs	ACE2-MOI0.2
NDUFA1	506.05871988946	-0.617557890066985	-0.598765818097166	0.203569511297487	-3.03364627704252	0.00241617544502197	0.0206489291438827	protein_coding	DEGs	ACE2-MOI0.2
AMELX	0							protein_coding	DEGs	ACE2-MOI0.2
DMAC2L	36.2849721039107	-1.24793226018446	-0.920560800106546	0.698594557403202	-1.78634695469607	0.0740430986830635	0.240459423845058	protein_coding	DEGs	ACE2-MOI0.2
BMP4	103.452983684246	0.182842664652699	0.17115573834191	0.299463781971885	0.610566872056219	0.541486359809649	0.763919615830574	protein_coding	DEGs	ACE2-MOI0.2
PTGER2	6.55063941934284	1.53333103574341	0.752878069328401	1.14632294553845	1.33760825578098	0.181024171793141	0.418632838641179	protein_coding	DEGs	ACE2-MOI0.2
AL161781.1	0							processed_pseudogene	DEGs	ACE2-MOI0.2
FAM193A	88.7159977790979	0.766594768245685	0.725386726287361	0.274171852870846	2.79603744957293	0.00517334054132336	0.0365496060948088	protein_coding	DEGs	ACE2-MOI0.2
GRK4	8.09445479223206	1.08603379023174	0.449467147902199	1.3883726391823	0.782235085582912	0.43407642852245	0.684001762996432	protein_coding	DEGs	ACE2-MOI0.2
SOX9	286.897625450153	0.302791788509085	0.290947235217011	0.231575062199303	1.30753193212354	0.191032117307656	0.431666440849348	protein_coding	DEGs	ACE2-MOI0.2
TEKT3	3.73701376476199	-0.238757773302777	-0.0615443189284629	1.89038021123824	-0.126301456121563	0.899493303672558	0.957822621934613	protein_coding	DEGs	ACE2-MOI0.2
MYH2	0							protein_coding	DEGs	ACE2-MOI0.2
HS3ST3B1	37.4110758937275	2.00187756314483	1.67728961692232	0.501523081644117	3.99159607287101	6.56300902386758e-05	0.00112767571278382	protein_coding	DEGs	ACE2-MOI0.2
SLC25A35	21.7916953838204	-0.201228952563068	-0.150763744397053	0.677793451390388	-0.29688831036989	0.766551781003862	0.896078094562261	protein_coding	DEGs	ACE2-MOI0.2
MRPS7	480.830902602002	-0.363010063458997	-0.354471411523642	0.178013792003994	-2.03922437341738	0.0414276394178704	0.164168724941008	protein_coding	DEGs	ACE2-MOI0.2
GGA3	334.495499042968	0.442076683144742	0.412952677451472	0.305193604233044	1.44851227880639	0.14747383448075	0.371670532464158	protein_coding	DEGs	ACE2-MOI0.2
ARMC7	33.0238033960117	0.407831613765751	0.334553378713751	0.536864413596832	0.75965477211164	0.447460970123964	0.694139464534619	protein_coding	DEGs	ACE2-MOI0.2
NUP85	155.170041324503	-0.793194665216226	-0.729862810900867	0.340488468948649	-2.32957864231182	0.0198284320588574	0.0985915545907732	protein_coding	DEGs	ACE2-MOI0.2
SLC25A19	28.5216431504398	0.0139485357953164	0.0108984205072316	0.600883259574175	0.0232133872479677	0.981480060005815	0.993180508369891	protein_coding	DEGs	ACE2-MOI0.2
MIF4GD	52.1160420733058	-0.391871609541977	-0.342632579402601	0.435975188456224	-0.898839245713921	0.368738292514737	0.627926456586138	protein_coding	DEGs	ACE2-MOI0.2
NT5C	184.474729989083	0.423991197373064	0.407609067459072	0.231445808146615	1.83192428831753	0.0669627013688025	0.225039944047752	protein_coding	DEGs	ACE2-MOI0.2
MSTO1	146.525226714926	0.531853115859047	0.499084773060578	0.29303315020984	1.81499299815802	0.0695249855135484	0.230937953510678	protein_coding	DEGs	ACE2-MOI0.2
C1orf61	37.3921573361459	-0.18412395693398	-0.159054875704096	0.457184182835965	-0.402734748590466	0.687143368087024	0.852108036105353	protein_coding	DEGs	ACE2-MOI0.2
TTF1	60.0311014298316	0.453484959102165	0.393747316871717	0.446007783379975	1.01676467541783	0.309265390296448	0.570072129091063	protein_coding	DEGs	ACE2-MOI0.2
GTF3C4	309.84211644544	0.693509199035458	0.672047119532575	0.205147576923945	3.38053809571714	0.0007234404563283	0.00796517223557681	protein_coding	DEGs	ACE2-MOI0.2
DDX31	124.595699573284	-0.055757614446113	-0.0529159632338323	0.265646550835071	-0.209893989855455	0.83375041315164	0.930026969274226	protein_coding	DEGs	ACE2-MOI0.2
BARHL1	0							protein_coding	DEGs	ACE2-MOI0.2
KIR2DL1	0							protein_coding	DEGs	ACE2-MOI0.2
PPP1R12C	405.983665299494	-0.171525558990425	-0.165956390591743	0.210668694406945	-0.814195765883905	0.415532810701279	0.668674431194617	protein_coding	DEGs	ACE2-MOI0.2
MBOAT7	536.916043199574	-0.721829613936374	-0.684401523694005	0.267792086835541	-2.69548522686434	0.00702861944577977	0.0458251374181867	protein_coding	DEGs	ACE2-MOI0.2
SRMS	0							protein_coding	DEGs	ACE2-MOI0.2
OPRL1	2.1817546415213	1.65878009318214	0.612808705601317	1.51734444654091	1.09321261692667	0.274300458694699		polymorphic_pseudogene	DEGs	ACE2-MOI0.2
LINC00029	0							lncRNA	DEGs	ACE2-MOI0.2
SLC2A4RG	125.67301402219	0.886053507821526	0.843810044571423	0.257034792273244	3.44721234034183	0.000566403221733117	0.006582873081668	protein_coding	DEGs	ACE2-MOI0.2
NPBWR2	0							protein_coding	DEGs	ACE2-MOI0.2
FNDC11	1.86394664495173	-0.0526920023236342	-0.0128071082422359	1.95369513179534	-0.0269704323187892	0.978483317040607		protein_coding	DEGs	ACE2-MOI0.2
BHLHE23	0							protein_coding	DEGs	ACE2-MOI0.2
PPDPF	108.893729686905	0.164726600960907	0.153117099408965	0.314085680077906	0.524463900805817	0.599955921585783	0.799727122115348	protein_coding	DEGs	ACE2-MOI0.2
IL1B	0.385980603155344	-0.370128141814856	-0.0194429993414854	3.991972584219	-0.0927181071528499	0.926127511549155		protein_coding	DEGs	ACE2-MOI0.2
PLGLB2	7.50958885071979	0.00524139793060644	0.00305855316434212	0.98070088994326	0.00534454285129658	0.995735692075458	0.998307070522775	protein_coding	DEGs	ACE2-MOI0.2
IL37	0							protein_coding	DEGs	ACE2-MOI0.2
CHCHD5	79.5096870769428	-0.108484997746874	-0.100471186092163	0.323742697185544	-0.335096354883023	0.737552402449995	0.879582350204755	protein_coding	DEGs	ACE2-MOI0.2
PAX8	19.8319656517056	-2.01897439287228	-1.29555790133182	0.853176453242753	-2.36642066854818	0.0179610231191441	0.0916371849126294	protein_coding	DEGs	ACE2-MOI0.2
INSIG2	69.9882740101368	-0.448946898266069	-0.384636225342933	0.465249502347671	-0.964959437894425	0.334565128620557	0.596036921087302	protein_coding	DEGs	ACE2-MOI0.2
POLR1B	207.39865885273	0.656020809669231	0.582323934851365	0.410170217433674	1.59938674673597	0.109734695284344	0.309038677255011	protein_coding	DEGs	ACE2-MOI0.2
HTR5BP	0							transcribed_unprocessed_pseudogene	DEGs	ACE2-MOI0.2
CCDC93	170.85042690689	0.527687340580665	0.460580420201146	0.440706929252119	1.19736565403261	0.231164064594263	0.484742957468372	protein_coding	DEGs	ACE2-MOI0.2
PSD4	164.735132698799	0.0575427489599017	0.0551171435017368	0.240437667301858	0.239325017604915	0.810853567733129	0.917924067998917	protein_coding	DEGs	ACE2-MOI0.2
SLC25A23	160.267000812257	-0.785157577732125	-0.748863698475617	0.252135015470662	-3.11403624866013	0.00184546815640835	0.0167644589183256	protein_coding	DEGs	ACE2-MOI0.2
PSPN	10.8576256029962	0.486667462433099	0.355061585774242	0.709365850955034	0.686059896706175	0.492675338537332	0.72846971982134	protein_coding	DEGs	ACE2-MOI0.2
GTF2F1	309.167336344713	-0.0308161290901737	-0.0294510346197288	0.247267336758322	-0.124626768315514	0.900819035559001	0.958552492478294	protein_coding	DEGs	ACE2-MOI0.2
ALKBH7	43.6168041759513	0.343274177589927	0.284798015419997	0.514551141959079	0.667133253816056	0.504687020794617	0.737166448309925	protein_coding	DEGs	ACE2-MOI0.2
CLPP	126.729967184504	-1.01801898240082	-0.934715565880158	0.346201785742816	-2.94053648572765	0.00327644412211575	0.0257101529620883	protein_coding	DEGs	ACE2-MOI0.2
TNFSF9	293.102681618996	-0.504019463836024	-0.490191141218977	0.192879039233116	-2.61313756974318	0.00897151817336332	0.0548106314480563	protein_coding	DEGs	ACE2-MOI0.2
GRIA3	0							protein_coding	DEGs	ACE2-MOI0.2
THOC2	441.805471684847	-0.13952024114687	-0.13130961997682	0.287005286668617	-0.486124289786911	0.626879046228138	0.816575309777602	protein_coding	DEGs	ACE2-MOI0.2
MED1	570.212169920402	0.801564480168323	0.778879960576434	0.196430226986099	4.08065750606219	4.49084859987352e-05	0.00081818745552556	protein_coding	DEGs	ACE2-MOI0.2
RPL23	4834.21750504964	0.31033339091926	0.304059548985751	0.165063958552171	1.88007965906849	0.0600972222293026	0.210108341696185	protein_coding	DEGs	ACE2-MOI0.2
AC046185.1	0							protein_coding	DEGs	ACE2-MOI0.2
ATG4C	17.9179410378108	-0.360012617186604	-0.276624165088014	0.620455673085619	-0.580239061069758	0.561753415778547	0.776135502261057	protein_coding	DEGs	ACE2-MOI0.2
CD70	129.515911905525	-0.253199520049334	-0.240607648085676	0.263376688305265	-0.961358887449694	0.336371748369193	0.598197143415885	protein_coding	DEGs	ACE2-MOI0.2
C3	1095.5111588606	1.66974322497245	1.60383705478496	0.233037841574763	7.16511624759777	7.77205750601769e-13	8.621168006335e-11	protein_coding	DEGs	ACE2-MOI0.2
SH2D3A	71.4375015475074	-0.687006995668583	-0.601969002548585	0.434044323618452	-1.5828037789811	0.113466195136841	0.316053942244846	protein_coding	DEGs	ACE2-MOI0.2
TRIP10	481.259955336079	0.535259744603052	0.524754017559556	0.162616287839135	3.29155062949504	0.000996366801198121	0.0103154013081502	protein_coding	DEGs	ACE2-MOI0.2
GPR108	266.849154771431	0.330354495872136	0.315261796576332	0.251021142846819	1.31604251389187	0.188159773751803	0.427941428059472	protein_coding	DEGs	ACE2-MOI0.2
TNFSF14	7.22464443473926	2.97919680340026	1.34031196985548	1.25356873356548	2.37657235987902	0.0174743336650271	0.0898569803664242	protein_coding	DEGs	ACE2-MOI0.2
FOSB	90.8501350740842	4.34398880469305	3.96391296313115	0.356270146675918	12.1929632477586	3.38871086203065e-34	2.21025277265087e-31	protein_coding	DEGs	ACE2-MOI0.2
OPA3	226.814272857844	-0.717638139321765	-0.676834475035314	0.280560125641047	-2.55787645404722	0.010531350019915	0.0618603002250482	protein_coding	DEGs	ACE2-MOI0.2
SNRPD2	759.116261296102	-0.777800950463328	-0.75856478572053	0.182627324449325	-4.2589516810183	2.05387856945307e-05	0.000418631799418772	protein_coding	DEGs	ACE2-MOI0.2
RTN2	11.7558131555478	-0.308809212946855	-0.22646915147691	0.704039030971616	-0.438625132076385	0.660933183528865	0.837192300988244	protein_coding	DEGs	ACE2-MOI0.2
EML2	141.814882856311	0.302618805453337	0.287847107199718	0.260189547183026	1.16307057193372	0.244800870689782	0.502735893887605	protein_coding	DEGs	ACE2-MOI0.2
VASP	499.054390555114	0.0571144552764655	0.0515637478091905	0.37779003105681	0.151180419231012	0.879833395943525	0.949552027623055	protein_coding	DEGs	ACE2-MOI0.2
SYMPK	677.798324997172	0.210920782591221	0.206256616961213	0.173066270539611	1.21872842081581	0.222947287127104	0.47385016474121	protein_coding	DEGs	ACE2-MOI0.2
GPCPD1	342.593333429325	0.848456825794818	0.801637945924694	0.278545847728276	3.04602216372831	0.00231890740872566	0.0199852559231927	protein_coding	DEGs	ACE2-MOI0.2
SDCBP2	4.96439104427314	-0.111783805847724	-0.0510522926034267	1.22210631238557	-0.0914681519233132	0.92712061121143	0.971195470025285	protein_coding	DEGs	ACE2-MOI0.2
PANK2	267.830501927598	0.184765730219477	0.173925116524541	0.287516927973867	0.642625571723801	0.520467086112455	0.750002154986111	protein_coding	DEGs	ACE2-MOI0.2
TGM3	1.05836484222675	-0.60182000207501	-0.0899616260218675	2.51250935061143	-0.239529457643035	0.810695057260418		protein_coding	DEGs	ACE2-MOI0.2
GNRH2	0.236567625890133	1.02926422326703	0.0769596696957879	3.98510778787032	0.258277637156982	0.796192643869436		protein_coding	DEGs	ACE2-MOI0.2
DEFB126	0							protein_coding	DEGs	ACE2-MOI0.2
FOXA2	146.694403421624	1.29211134522358	1.23387164919586	0.249692575184737	5.17480883950035	2.28144441891585e-07	8.14873584249456e-06	protein_coding	DEGs	ACE2-MOI0.2
FAM182A	1.3218963899275	-0.240506775090204	-0.0555664378578389	2.29760618743795	-0.104677109769796	0.916632025915568		lncRNA	DEGs	ACE2-MOI0.2
CD93	0							protein_coding	DEGs	ACE2-MOI0.2
GZF1	151.560883817997	0.768863234871255	0.731184326771274	0.26131606777638	2.94227309255704	0.00325812460625063	0.0256157086931161	protein_coding	DEGs	ACE2-MOI0.2
PAX1	0.049476994478092	0.828337556590003	0.0543081557557558	4.03310766373755	0.205384439408287	0.837271776692809		protein_coding	DEGs	ACE2-MOI0.2
NAPB	52.6644973607036	-0.170394939778747	-0.150316090366056	0.424000578231146	-0.401874309911568	0.687776530208425	0.852389154182456	protein_coding	DEGs	ACE2-MOI0.2
CST8	0							protein_coding	DEGs	ACE2-MOI0.2
NKX2-4	0.54891906609115	3.28737400178229	0.156001106961637	4.04791626182862	0.812115120261218	0.416725577846714		protein_coding	DEGs	ACE2-MOI0.2
CENPB	566.305306137944	0.383064491147027	0.370807511572177	0.209084381894894	1.83210475921436	0.0669358144582604	0.224995957649226	protein_coding	DEGs	ACE2-MOI0.2
PSMF1	460.523312474958	-0.315851163974927	-0.297302566273481	0.2871876721209	-1.09980752879239	0.271415991313467	0.533407217061874	protein_coding	DEGs	ACE2-MOI0.2
NKX2-2	0							protein_coding	DEGs	ACE2-MOI0.2
DTD1	117.131317692926	-0.243744475906305	-0.231115122473497	0.268005882202169	-0.909474351471277	0.36309979054556	0.623420251421531	protein_coding	DEGs	ACE2-MOI0.2
CSTL1	0							protein_coding	DEGs	ACE2-MOI0.2
RBCK1	712.70625085389	-0.471142565949486	-0.462424013025645	0.157580618059452	-2.98985098390549	0.00279113576502535	0.0229050124733283	protein_coding	DEGs	ACE2-MOI0.2
TMX4	130.166218556729	-1.31686085796097	-1.16144991681967	0.420006630497436	-3.13533349795298	0.00171658842117392	0.0158699431878904	protein_coding	DEGs	ACE2-MOI0.2
CST11	0							protein_coding	DEGs	ACE2-MOI0.2
STK35	163.433879172856	0.609836188383716	0.583431019103602	0.245475672416339	2.48430397350904	0.0129804952381821	0.0720176779019384	protein_coding	DEGs	ACE2-MOI0.2
SNRPB	1015.08522508124	-0.488144800516087	-0.478681860462457	0.161563031058984	-3.02138922076718	0.00251617692401631	0.021291531355999	protein_coding	DEGs	ACE2-MOI0.2
NRSN2	261.127283985126	-0.477690671644951	-0.457648649760264	0.239550741976738	-1.99411059094669	0.0461399700784705	0.176024031274391	protein_coding	DEGs	ACE2-MOI0.2
AP5S1	89.4781828612298	-0.0785620836916608	-0.0734332159611467	0.301446873485664	-0.260616681086251	0.794388124481618	0.910608816282583	protein_coding	DEGs	ACE2-MOI0.2
RRBP1	530.379112232439	-0.543456088525411	-0.514712206153052	0.271648008229615	-2.00058926280087	0.0454366716436503	0.174497337682527	protein_coding	DEGs	ACE2-MOI0.2
BMP2	22.3012624612494	0.865967372248791	0.710186303325279	0.530205952769771	1.6332660312941	0.102413057720848	0.296668559103954	protein_coding	DEGs	ACE2-MOI0.2
ZNF133	45.3221031771679	0.307389013606274	0.276117786502547	0.384223628728056	0.800026314424916	0.423695551194044	0.675939698441451	protein_coding	DEGs	ACE2-MOI0.2
FLRT3	186.854230719576	0.278644276501801	0.265137477723908	0.259888386793207	1.07216901816978	0.283644123366032	0.545920720106352	protein_coding	DEGs	ACE2-MOI0.2
OVOL2	0.098953988956184	0.192749053714857	0.0140913559026356	4.00738681838393	0.0480984398188413	0.961637789612475		protein_coding	DEGs	ACE2-MOI0.2
PCSK2	0							protein_coding	DEGs	ACE2-MOI0.2
GFRA4	0							protein_coding	DEGs	ACE2-MOI0.2
MKKS	293.597981891192	-0.277314405168418	-0.267272806411915	0.223228922634551	-1.24228707416382	0.214130662715178	0.461731630022969	protein_coding	DEGs	ACE2-MOI0.2
BFSP1	43.042684086111	-0.755328665563924	-0.672219839311674	0.402361600131856	-1.87723844749697	0.0604854201943671	0.211013106908291	protein_coding	DEGs	ACE2-MOI0.2
DSTN	2558.53986064484	-0.611958408569424	-0.600185321509736	0.160836342564597	-3.8048515578725	0.000141889256854355	0.00214212263502474	protein_coding	DEGs	ACE2-MOI0.2
LAMP5	0.0326148891888875	1.12562660977508	0.0703365306175258	4.04918486055177	0.277988446697319	0.78102122755375		protein_coding	DEGs	ACE2-MOI0.2
SNRPB2	255.74256915087	-0.196350145536823	-0.189546315445446	0.217379556132748	-0.903259483228114	0.366388194709604	0.626105713122024	protein_coding	DEGs	ACE2-MOI0.2
MGME1	291.305715512543	0.159707438510449	0.15559898662211	0.186907053014528	0.854475183973049	0.392841753704669	0.649834915184667	protein_coding	DEGs	ACE2-MOI0.2
LRRN4	0.181045872623164	-0.420443713623332	-0.0325365184852244	3.99085362386363	-0.105351825260955	0.916096641128338		protein_coding	DEGs	ACE2-MOI0.2
TBC1D20	258.241805217855	0.0193782994571171	0.0185545785018835	0.24317334596198	0.0796892413535604	0.936484416396119	0.975325241882333	protein_coding	DEGs	ACE2-MOI0.2
ITPA	382.481838738895	-0.385440195293447	-0.36373327111798	0.28063043579432	-1.37347965911988	0.169603280496341	0.402965334660255	protein_coding	DEGs	ACE2-MOI0.2
TCF15	0.049476994478092	0.828337556590003	0.0543081557557558	4.03310766373755	0.205384439408287	0.837271776692809		protein_coding	DEGs	ACE2-MOI0.2
OTOR	0.0652297783777751	0.551170401273027	0.0383101070580656	4.02059743256112	0.137086691845677	0.890962271523601		protein_coding	DEGs	ACE2-MOI0.2
MCM8	66.0798517043201	-0.722687484144986	-0.647809803674973	0.392143632246666	-1.84291526042275	0.0653413838342421	0.221646890950937	protein_coding	DEGs	ACE2-MOI0.2
BANF2	0							protein_coding	DEGs	ACE2-MOI0.2
TMEM74B	11.6260477172588	0.303895918983885	0.216685868872066	0.740709517729391	0.410276784231777	0.681602920306042	0.84946904814465	protein_coding	DEGs	ACE2-MOI0.2
FAM110A	4.75060646148458	1.78401384840209	0.815477720115092	1.22881849223358	1.45181233817481	0.146553792293143	0.370011923914203	protein_coding	DEGs	ACE2-MOI0.2
C20orf187	0							lncRNA	DEGs	ACE2-MOI0.2
SIRPD	0							protein_coding	DEGs	ACE2-MOI0.2
MRPS26	214.1711437961	-0.127095010674127	-0.122319704392183	0.226555572268873	-0.560988235254231	0.574805557348341	0.784720685264708	protein_coding	DEGs	ACE2-MOI0.2
DEFB129	0							protein_coding	DEGs	ACE2-MOI0.2
S1PR4	1.31300750895972	-1.83607722577414	-0.462082199242675	2.04210833091473	-0.899108631005728	0.368594801238264		protein_coding	DEGs	ACE2-MOI0.2
NCLN	345.995704375647	-0.169253163708687	-0.158079439009349	0.30477172928766	-0.555344040945926	0.578659360435095	0.78725122097016	protein_coding	DEGs	ACE2-MOI0.2
CITED1	0.049476994478092	0.828337556590003	0.0543081557557558	4.03310766373755	0.205384439408287	0.837271776692809		protein_coding	DEGs	ACE2-MOI0.2
HNRNPR	759.684533214851	-0.426418014980262	-0.40908313610369	0.236411388056594	-1.80371181983071	0.071276495624864	0.234712018540684	protein_coding	DEGs	ACE2-MOI0.2
ZNF436	183.880412411385	2.20301535731046	2.12015267085885	0.227506527634779	9.68330614604168	3.55044864284982e-22	1.09233236925112e-19	protein_coding	DEGs	ACE2-MOI0.2
MAX	180.525156681758	0.272329077524068	0.24655591632125	0.373081486437486	0.729945299951783	0.465423620937478	0.707657799522501	protein_coding	DEGs	ACE2-MOI0.2
CHURC1-FNTB	0.587068005399976	-1.74925436395947	-0.130910772893265	3.96500615514808	-0.44117317742074	0.659087629849633		protein_coding	DEGs	ACE2-MOI0.2
ARMCX5	94.2051778539437	1.07341897965397	0.97229797843391	0.368217778807717	2.91517422958143	0.00355490023313781	0.0273167781345641	protein_coding	DEGs	ACE2-MOI0.2
GDF5	0.534307972425507	2.11172356277252	0.123932423244815	3.83398177129617	0.55079123708473	0.581776791910186		protein_coding	DEGs	ACE2-MOI0.2
MMP24	256.208281297056	-0.599802074900128	-0.582228812285967	0.199393427876016	-3.00813362450987	0.0026285753293552	0.0219577609223698	protein_coding	DEGs	ACE2-MOI0.2
NECAB3	106.168907456079	-0.622669525998041	-0.546467775925465	0.429125558405293	-1.45101943662361	0.146774448023094	0.370423177443828	protein_coding	DEGs	ACE2-MOI0.2
ID1	377.86032429134	2.28953589436263	2.20131299889	0.229740806982054	9.96573453553456	2.1527659846288e-23	7.31312544694942e-21	protein_coding	DEGs	ACE2-MOI0.2
RALY	330.352317484046	-0.393940456715448	-0.382089630139242	0.20234722109189	-1.94685380204234	0.0515522645714878	0.188703749046859	protein_coding	DEGs	ACE2-MOI0.2
DYNLRB1	208.373225902036	-0.523273107016335	-0.503524855676464	0.226995020620236	-2.30521843865366	0.0211543427096741	0.10311276167319	protein_coding	DEGs	ACE2-MOI0.2
C20orf173	0							protein_coding	DEGs	ACE2-MOI0.2
EIF2S2	275.235091086596	0.0563913662570886	0.0547541018495479	0.198708127539625	0.283789933282137	0.776571369580572	0.901714217217176	protein_coding	DEGs	ACE2-MOI0.2
ERGIC3	568.311095104393	-0.117894907603114	-0.114979367415362	0.183386514084227	-0.642876648764728	0.520304142536849	0.749874434170572	protein_coding	DEGs	ACE2-MOI0.2
ROMO1	257.882402899506	-0.734306069883621	-0.64925960512826	0.413855827365112	-1.7743040482448	0.076012871318438	0.244711920971066	protein_coding	DEGs	ACE2-MOI0.2
BPIFB9P	0							transcribed_unitary_pseudogene	DEGs	ACE2-MOI0.2
FAM83C	0.550454547735798	3.85470421753302	0.218151911652587	4.03802114787774	0.954602285715847	0.339778860841598		protein_coding	DEGs	ACE2-MOI0.2
BPIFB1	5.53347756599141	1.07033767714459	0.480255468075554	1.26277368599456	0.847608474119885	0.396656053410938	0.653122650400763	protein_coding	DEGs	ACE2-MOI0.2
CEP250	136.639753144485	-0.0218008400625062	-0.019421403231412	0.402669441780278	-0.0541407859660782	0.956822997380438	0.983994797810082	protein_coding	DEGs	ACE2-MOI0.2
PLAGL2	103.39070246844	0.411378297412084	0.38559421977177	0.297795294611665	1.38141302047279	0.167152004717774	0.399510873178339	protein_coding	DEGs	ACE2-MOI0.2
MMP24OS	108.111502191898	-0.89611088250101	-0.809417626470689	0.378196503310446	-2.3694319610497	0.0178154326695807	0.0910528927031895	protein_coding	DEGs	ACE2-MOI0.2
GRPR	0.163074445944438	-0.329852877538278	-0.0261750498043395	3.99289559738694	-0.0826099429582238	0.934161694964481		protein_coding	DEGs	ACE2-MOI0.2
KDM5C	782.703383372966	0.272720515945663	0.264760805062112	0.199360191517338	1.36797880193622	0.171318711521106	0.405740437191453	protein_coding	DEGs	ACE2-MOI0.2
AMOT	0.21255144042253	-0.599333880502795	-0.0453913954572066	3.9871655683475	-0.150315774509257	0.880515488129543		protein_coding	DEGs	ACE2-MOI0.2
TMEM115	258.17428772272	0.280259824947065	0.271355867731365	0.207744560662908	1.34905974939976	0.177317775367821	0.412905747269876	protein_coding	DEGs	ACE2-MOI0.2
PSMB2	478.758737529779	-0.824236951385231	-0.805178434128552	0.176743171473792	-4.6634726790984	3.10917480085785e-06	8.13775349964497e-05	protein_coding	DEGs	ACE2-MOI0.2
AGO3	54.0991871758811	0.484539379463908	0.407715121422723	0.498113711245972	0.972748528146096	0.330678300075469	0.591881488587332	protein_coding	DEGs	ACE2-MOI0.2
UROD	144.119036750073	0.288950683455144	0.268791090438748	0.313682854890744	0.921155488577105	0.356969253525228	0.617723604561047	protein_coding	DEGs	ACE2-MOI0.2
ST3GAL3	25.6716679397757	1.42641040569565	1.07013747725264	0.66192956680023	2.15492777062509	0.0311674868478899	0.135003149462017	protein_coding	DEGs	ACE2-MOI0.2
TMEM53	49.3988719070956	0.262769834934191	0.228728253967243	0.437550803459293	0.600547028726088	0.548141728480301	0.768253127010518	protein_coding	DEGs	ACE2-MOI0.2
HECTD3	236.611487630867	-0.434568508494161	-0.391383871483718	0.384057443034941	-1.13151955879325	0.257836475974568	0.518087686659434	protein_coding	DEGs	ACE2-MOI0.2
KLC1	265.809082304795	-0.0996759239121734	-0.0906124644220738	0.362220840865585	-0.275179980461592	0.78317796673125	0.905502179197238	protein_coding	DEGs	ACE2-MOI0.2
XRCC3	38.8144912728504	0.330333852944735	0.239874234348669	0.704510521092851	0.468884201235653	0.639152409620691	0.8236796958251	protein_coding	DEGs	ACE2-MOI0.2
TUBGCP3	72.328744702188	-1.37015111840049	-1.24366448418562	0.369241848908467	-3.71071459654656	0.000206675010378432	0.00290520924071613	protein_coding	DEGs	ACE2-MOI0.2
MCF2L	8.088506577395	-2.43820168208912	-1.36757795673788	1.05154091156232	-2.31869407578881	0.020411629980556	0.100601536267392	protein_coding	DEGs	ACE2-MOI0.2
F10	0.88614861504757	-2.34736170655202	-0.274665462799433	3.05759378722021	-0.767715357207771	0.442656310382455		protein_coding	DEGs	ACE2-MOI0.2
PCID2	171.132569754122	-0.395347835203569	-0.372909160265271	0.283404870767061	-1.39499308580521	0.163017924580894	0.393162295254558	protein_coding	DEGs	ACE2-MOI0.2
PROZ	0							protein_coding	DEGs	ACE2-MOI0.2
SLURP1	0							protein_coding	DEGs	ACE2-MOI0.2
LRFN3	24.906387944434	0.641650249261644	0.543278432887449	0.491748487957933	1.30483420889854	0.191949307814598	0.433087783758797	protein_coding	DEGs	ACE2-MOI0.2
IGFLR1	4.51356795202015	-2.75697502018537	-0.850599048793924	1.67277350846452	-1.64814603186541	0.0993227082471624	0.290973065159581	protein_coding	DEGs	ACE2-MOI0.2
CAPNS1	2384.55480993865	-0.940599518391916	-0.921270089800173	0.166514816712332	-5.64874367916987	1.61624629744927e-08	7.61691101913519e-07	protein_coding	DEGs	ACE2-MOI0.2
PDCD2L	43.4622264586759	-0.509166861908134	-0.439775114764121	0.460988900028011	-1.10451002589693	0.269371956863374	0.531379038061236	protein_coding	DEGs	ACE2-MOI0.2
GPR42	0							protein_coding	DEGs	ACE2-MOI0.2
RBM42	527.447439624025	-0.313909744901831	-0.305529467364262	0.189958330066886	-1.6525189750368	0.0984288002211575	0.289655299838692	protein_coding	DEGs	ACE2-MOI0.2
KIRREL2	0.0326148891888875	1.12562660977508	0.0703365306175258	4.04918486055177	0.277988446697319	0.78102122755375		protein_coding	DEGs	ACE2-MOI0.2
UBA2	948.765850160322	0.0538059444373864	0.0525771921114095	0.175705244281427	0.306228448999539	0.759430713037066	0.891524636917379	protein_coding	DEGs	ACE2-MOI0.2
FFAR2	0.230522867101256	-0.673764116473031	-0.0506583596244334	3.98575620005295	-0.169042982725356	0.865762832541963		protein_coding	DEGs	ACE2-MOI0.2
HCST	0.098953988956184	0.192749053714857	0.0140913559026356	4.00738681838393	0.0480984398188413	0.961637789612475		protein_coding	DEGs	ACE2-MOI0.2
FFAR1	0.0978446675666626	0.175524440820942	0.012969023675191	4.00682591261957	0.0438063556163308	0.965058760900227		protein_coding	DEGs	ACE2-MOI0.2
COX6B1	1572.29046832318	-0.643716594070234	-0.629745438690052	0.170992682982912	-3.76458561173968	0.000166825505957212	0.00243969210774735	protein_coding	DEGs	ACE2-MOI0.2
KRT36	0.098953988956184	0.192749053714857	0.0140913559026356	4.00738681838393	0.0480984398188413	0.961637789612475		protein_coding	DEGs	ACE2-MOI0.2
THRA	48.4335081159135	-0.398923613293281	-0.358599632663865	0.381937377259972	-1.04447387724964	0.296266199052427	0.558741869007421	protein_coding	DEGs	ACE2-MOI0.2
CCR7	5.11021530917548	1.13343567635195	0.556393267894811	1.19924131867078	0.945127272305992	0.344593903471272	0.605846166144959	protein_coding	DEGs	ACE2-MOI0.2
NR1D1	221.475299136047	4.04746937774463	3.80433502404342	0.291413453648849	13.8890958089457	7.37605663009429e-44	6.01369897051587e-41	protein_coding	DEGs	ACE2-MOI0.2
FRMD8	123.815766222126	0.692076140548588	0.615049453935739	0.407744436939062	1.69732822290355	0.0896346242995557	0.272380398281895	protein_coding	DEGs	ACE2-MOI0.2
PRDX5	1047.57282247568	-0.583406314009019	-0.567781688822361	0.190607864687429	-3.06076727193668	0.00220770622190705	0.0192748907597248	protein_coding	DEGs	ACE2-MOI0.2
BCL2L12	37.7092206862199	-0.0208629282219261	-0.0173365641752534	0.524762629773438	-0.039756886329603	0.968286948759716	0.98859726920518	protein_coding	DEGs	ACE2-MOI0.2
IRF3	210.716457974984	-0.0154261008630762	-0.0146246006141596	0.269866563660471	-0.0571619568346538	0.954416182633054	0.983237654877077	protein_coding	DEGs	ACE2-MOI0.2
PRMT1	800.316584473857	0.0700695139265087	0.0687331595845137	0.160378030543982	0.436902197195225	0.66218227841419	0.837733278906182	protein_coding	DEGs	ACE2-MOI0.2
RRAS	139.486052335381	-0.818316626853633	-0.779221549175215	0.257829118836322	-3.17387202247364	0.00150419997984123	0.0142353365474702	protein_coding	DEGs	ACE2-MOI0.2
PRRG2	2.05519794826042	-1.33403411435998	-0.429585547032874	1.75485368593188	-0.760196775978827	0.447136971850294		protein_coding	DEGs	ACE2-MOI0.2
SCAF1	484.304856993716	-0.242896225014389	-0.23491336440256	0.21143224396263	-1.14881354169102	0.250632874282503	0.510373611257551	protein_coding	DEGs	ACE2-MOI0.2
PRR12	191.989720267969	0.135717391692597	0.130089073938302	0.239040539136929	0.567758892205539	0.570198696381748	0.781710101160314	protein_coding	DEGs	ACE2-MOI0.2
TSKS	0.049476994478092	0.828337556590003	0.0543081557557558	4.03310766373755	0.205384439408287	0.837271776692809		protein_coding	DEGs	ACE2-MOI0.2
AP006333.1	0.792776755168314	0.149373040065611	0.0249977584498762	2.46283335390074	0.0606508921235079	0.951637242040268		protein_coding	DEGs	ACE2-MOI0.2
ASL	91.2177758854938	0.175986077356146	0.162992834527032	0.323059251940339	0.544748606638408	0.585926429739182	0.792346687952156	protein_coding	DEGs	ACE2-MOI0.2
SBDS	341.333936992954	-0.225203268383234	-0.21784517796153	0.210477205015382	-1.06996512219352	0.284635008198557	0.546609167787736	protein_coding	DEGs	ACE2-MOI0.2
CSN1S1	0							protein_coding	DEGs	ACE2-MOI0.2
STATH	0							protein_coding	DEGs	ACE2-MOI0.2
HTN1	0.0326148891888875	1.12562660977508	0.0703365306175258	4.04918486055177	0.277988446697319	0.78102122755375		protein_coding	DEGs	ACE2-MOI0.2
STAT5A	16.2206783841984	0.0580127612180223	0.041029157292099	0.744489664942658	0.0779228563535406	0.937889417947144	0.975753936100304	protein_coding	DEGs	ACE2-MOI0.2
WNK4	150.509117210748	4.4323085212691	2.01403359058696	1.14667941669271	3.86534235876747	0.000110933481258864	0.00176132555541094	protein_coding	DEGs	ACE2-MOI0.2
BECN1	566.816396792368	-0.461563087094677	-0.451386031045357	0.172859673876199	-2.67016058022442	0.00758149794172963	0.0482905880616576	protein_coding	DEGs	ACE2-MOI0.2
PRKCG	8.27724064606285	1.14983317204601	0.62929022726231	1.05341532106946	1.09152881019298	0.275040261894244	0.537554321090252	protein_coding	DEGs	ACE2-MOI0.2
TRAP1	532.533879090298	-0.428914821099267	-0.412694851144008	0.227327942298345	-1.88676683016978	0.0591916943702964	0.207788970592476	protein_coding	DEGs	ACE2-MOI0.2
GLIS2	149.385528882375	-0.287716619956397	-0.269526204065783	0.297071271491638	-0.968510413382386	0.332789520875619	0.594225353416321	protein_coding	DEGs	ACE2-MOI0.2
NSRP1	242.495761955177	0.456201049250141	0.438317573916716	0.231832111551931	1.967807851105	0.0490901505028573	0.183005028372106	protein_coding	DEGs	ACE2-MOI0.2
DNAJC8	438.509461214398	0.149586381158577	0.145444396450045	0.194102834580532	0.770655315167558	0.440911264687654	0.68919171329924	protein_coding	DEGs	ACE2-MOI0.2
AHDC1	140.002202806166	2.02270110326263	1.86314570393537	0.333647496209866	6.0623895765438	1.34113882425481e-09	7.83821135064479e-08	protein_coding	DEGs	ACE2-MOI0.2
IFI6	23.8543150598631	1.44791490586797	1.15769753559279	0.573392696939792	2.52517151612764	0.0115641834401245	0.0661633597104108	protein_coding	DEGs	ACE2-MOI0.2
DACH2	0							protein_coding	DEGs	ACE2-MOI0.2
ZNF384	216.921939947339	0.248691695282749	0.236987039366587	0.255879643007411	0.971908872311294	0.331095885520669	0.592208193919901	protein_coding	DEGs	ACE2-MOI0.2
EMG1	163.690320380178	-0.349642618658112	-0.335071901780971	0.239206496546766	-1.4616769348058	0.143829760720498	0.36582250480556	protein_coding	DEGs	ACE2-MOI0.2
SSX1	0.098953988956184	0.192749053714857	0.0140913559026356	4.00738681838393	0.0480984398188413	0.961637789612475		protein_coding	DEGs	ACE2-MOI0.2
UXT	191.019866008452	-0.244357689604063	-0.236438087909763	0.210229397881213	-1.16233834119685	0.245098058265389	0.503160712321449	protein_coding	DEGs	ACE2-MOI0.2
CFP	8.72250694006054	3.41431941860813	1.98484151415539	0.984258068733477	3.4689270294747	0.000522541360162557	0.00617879580769446	protein_coding	DEGs	ACE2-MOI0.2
ELK1	111.350536046026	0.377027051282617	0.348222112997055	0.328943810652524	1.14617463248422	0.25172290192046	0.511412115464118	protein_coding	DEGs	ACE2-MOI0.2
TIMM17B	189.5131826918	-0.416798249387773	-0.40051270154724	0.231895203291709	-1.79735606201163	0.0722791113698294	0.23719253261645	protein_coding	DEGs	ACE2-MOI0.2
PCNX4	187.437025087709	-0.571815037356735	-0.550057848623628	0.22949982205999	-2.49157072203422	0.0127179645013409	0.070882228785082	protein_coding	DEGs	ACE2-MOI0.2
ATG14	100.910708365664	0.269037022110733	0.251839096663528	0.299441126310846	0.89846383302556	0.368938318498071	0.628030924045259	protein_coding	DEGs	ACE2-MOI0.2
KTN1	841.999368424563	-0.125573872013509	-0.121214352961495	0.218110915418362	-0.575734010251821	0.564794983370766	0.778030497494611	protein_coding	DEGs	ACE2-MOI0.2
SIX1	33.2427856926672	-0.217294162490983	-0.178068183380833	0.540287951573143	-0.402182136133691	0.687549988129214	0.852289843393552	protein_coding	DEGs	ACE2-MOI0.2
RHOJ	0							protein_coding	DEGs	ACE2-MOI0.2
DLGAP5	16.0316284740248	0.796188981993761	0.582220682850873	0.70679335962503	1.1264805634509	0.259962163080944	0.520434994622207	protein_coding	DEGs	ACE2-MOI0.2
L3HYPDH	119.039617530026	-0.138283298340292	-0.131057566576962	0.268901535237141	-0.514252543104085	0.607075436508132	0.80355321598357	protein_coding	DEGs	ACE2-MOI0.2
HSPA2	164.93614287451	-0.288426674478967	-0.271870719443504	0.283059473623924	-1.01896138923149	0.308221297259956	0.569022327599551	protein_coding	DEGs	ACE2-MOI0.2
ZBTB1	308.090374786637	1.13450010256521	1.08937610112272	0.233545224618308	4.85773196356023	1.18737995083454e-06	3.5525536657446e-05	protein_coding	DEGs	ACE2-MOI0.2
TRMT5	110.051972116513	1.12391700953758	1.02167789305367	0.366955357561841	3.06281673336293	0.00219264298252012	0.0191772941414079	protein_coding	DEGs	ACE2-MOI0.2
SGPP1	113.365354646393	0.755000793355305	0.700017045856545	0.319485247292716	2.36317889402751	0.0181189208903367	0.0921257012902497	protein_coding	DEGs	ACE2-MOI0.2
PLEKHG3	341.900967113971	-0.20215416801252	-0.195528900980619	0.211104978937787	-0.957600190339873	0.338264403154609	0.599993403441646	protein_coding	DEGs	ACE2-MOI0.2
PZP	0							protein_coding	DEGs	ACE2-MOI0.2
PRDM7	0.170228526122837	1.96214101963923	0.124847523263297	4.02713698962855	0.487229767622137	0.626095512355045		protein_coding	DEGs	ACE2-MOI0.2
RHOT1	164.6180108394	-0.223723833726006	-0.202995424582667	0.368503141864515	-0.607115132299906	0.543774508442012	0.765169756183591	protein_coding	DEGs	ACE2-MOI0.2
EVI2A	0							protein_coding	DEGs	ACE2-MOI0.2
OMG	0.147321662044755	-0.219337500043886	-0.0171141345014462	3.99555864385687	-0.0548953274359057	0.956221854433659		protein_coding	DEGs	ACE2-MOI0.2
WDR60	115.239878211244	0.13414289023313	0.11569626964186	0.455788372429448	0.294309592669335	0.76852134320379	0.897405153091958	protein_coding	DEGs	ACE2-MOI0.2
AIF1L	3.37754340431482	-1.62894609909744	-0.489323848329764	1.70953187776921	-0.952860909047845	0.34066054855238	0.602212804064952	protein_coding	DEGs	ACE2-MOI0.2
FAM78A	2.08990415266977	-1.79608035264853	-0.554619397488555	1.78955545884739	-1.00364609756511	0.315549226882251		protein_coding	DEGs	ACE2-MOI0.2
NUP214	205.484121633641	0.293318765076228	0.240248296937583	0.538736444488429	0.544456882538838	0.586127111637955	0.792462684798896	protein_coding	DEGs	ACE2-MOI0.2
CTAG2	0							protein_coding	DEGs	ACE2-MOI0.2
AVPR2	0							protein_coding	DEGs	ACE2-MOI0.2
SLC10A3	86.5510307457138	-0.385649731997523	-0.360103668735539	0.305422233597348	-1.2626773350952	0.206705162554907	0.452640731483793	protein_coding	DEGs	ACE2-MOI0.2
MAP2K2	538.818021902717	-0.0396226849047198	-0.0386108504029076	0.186200062051469	-0.212796303439295	0.831485847142776	0.928835255429889	protein_coding	DEGs	ACE2-MOI0.2
HNRNPH2	491.268182493021	0.605030847836059	0.589420138017837	0.187328825860761	3.22977974722251	0.00123885616346016	0.01222808026718	protein_coding	DEGs	ACE2-MOI0.2
ARMCX1	0							protein_coding	DEGs	ACE2-MOI0.2
TMEM35A	0							protein_coding	DEGs	ACE2-MOI0.2
NXF5	0							protein_coding	DEGs	ACE2-MOI0.2
TIMM8A	64.0822438977271	0.000991110631528296	0.00091567183124186	0.328645392371917	0.00301574479524937	0.997593787435853	0.999141812214452	protein_coding	DEGs	ACE2-MOI0.2
ZC4H2	11.6735216990374	-1.78737970774313	-1.07043230579574	0.957457679221055	-1.86679761051921	0.0619298563213326	0.214082729950318	protein_coding	DEGs	ACE2-MOI0.2
CANX	3123.07995600492	-0.814776772089593	-0.785538394300575	0.221685370623039	-3.67537456260507	0.000237500711086943	0.00326808995357273	protein_coding	DEGs	ACE2-MOI0.2
INTS11	212.282691097065	-0.777232541629341	-0.749651086491527	0.21974671966401	-3.53694718545843	0.000404780602086806	0.0050230993132629	protein_coding	DEGs	ACE2-MOI0.2
RGS13	0							protein_coding	DEGs	ACE2-MOI0.2
IPPK	140.79178505112	0.147617502852055	0.135972591501458	0.334428227041087	0.441402641631442	0.658921530149923	0.836138091099194	protein_coding	DEGs	ACE2-MOI0.2
ZNF484	45.8453800312754	1.687952700878	1.50257181177858	0.405339439801144	4.16429425596014	3.12317112267474e-05	0.000601039112786802	protein_coding	DEGs	ACE2-MOI0.2
OMD	0							protein_coding	DEGs	ACE2-MOI0.2
FGD3	10.3463109303912	1.38311774142148	0.865056947426464	0.87312734279562	1.58409624075333	0.113171819739449	0.315587597259716	protein_coding	DEGs	ACE2-MOI0.2
HIVEP3	6.53121611760586	0.450352051168574	0.167593991654444	1.46951288032071	0.306463493583185	0.759251771358981	0.891511131910462	protein_coding	DEGs	ACE2-MOI0.2
PPCS	121.945190800241	-0.274631547810273	-0.257013608747691	0.299315336382566	-0.91753249642797	0.358863672381545	0.619679237726725	protein_coding	DEGs	ACE2-MOI0.2
EDN2	27.8986131973984	-2.13761256586078	-1.64327054551305	0.636008372288027	-3.36098180307087	0.0007766594220328	0.00845972514072601	protein_coding	DEGs	ACE2-MOI0.2
BCL11B	13.4745878346779	1.22260321216025	0.946790064117907	0.61980398194493	1.97256430706326	0.0485452229289195	0.18172139694191	protein_coding	DEGs	ACE2-MOI0.2
COX7C	913.926642428269	-0.65681877638734	-0.641593533933935	0.176832378124315	-3.71435810203032	0.000203720141763962	0.00287358186124841	protein_coding	DEGs	ACE2-MOI0.2
TRAF2	220.909349881226	0.155469909918354	0.1483884605817	0.250742417790427	0.620038329726472	0.535232552175468	0.760898168768368	protein_coding	DEGs	ACE2-MOI0.2
ABHD8	18.4791768432297	1.00130626391236	0.679736641088046	0.78337270920382	1.27819906431261	0.20117924598556	0.445638859152521	protein_coding	DEGs	ACE2-MOI0.2
MASP1	0.810947500991772	0.367600707122212	0.0463993960131156	2.773890877937	0.132521690036922	0.894571668154622		protein_coding	DEGs	ACE2-MOI0.2
ATP13A4	0.164183767333959	-0.32396064205781	-0.0255887717199549	3.99303271355352	-0.0811314770746039	0.935337393107426		protein_coding	DEGs	ACE2-MOI0.2
PLAAT1	1.06750662346149	2.50588326966909	0.238781487595449	3.14376671262423	0.797095808542782	0.425395390460415		protein_coding	DEGs	ACE2-MOI0.2
HELB	36.6082817523497	1.50229640191149	1.22441721601428	0.54973121944838	2.73278349266565	0.00628015995780587	0.0422111658169755	protein_coding	DEGs	ACE2-MOI0.2
RAP1B	561.958055238942	-0.180250251597265	-0.174484391105211	0.208722306103981	-0.863588827480028	0.387813803816258	0.645801867343535	protein_coding	DEGs	ACE2-MOI0.2
IL22	0							protein_coding	DEGs	ACE2-MOI0.2
TSPAN8	19.1770268191027	-0.803578137035546	-0.653277048831733	0.552321003022954	-1.4549114240404	0.145693784734225	0.368551482140283	protein_coding	DEGs	ACE2-MOI0.2
BEST3	4.42561221824512	-3.44861955920057	-1.08219668859124	1.60988473085948	-2.14215309524641	0.0321811645081117	0.138163788433194	protein_coding	DEGs	ACE2-MOI0.2
RAB3IP	53.3571900147515	0.878923908314036	0.772256882356252	0.429799252647207	2.04496378925881	0.0408584281885219	0.163099646266599	protein_coding	DEGs	ACE2-MOI0.2
PTPRB	0.732945043901846	-0.15215692804757	-0.0261995835644119	2.82037662660943	-0.0539491522557711	0.956975675820015		protein_coding	DEGs	ACE2-MOI0.2
DYRK2	101.287487126276	0.840416634230046	0.786757352912488	0.300221357741098	2.79932327451133	0.00512098399196258	0.0362740073731285	protein_coding	DEGs	ACE2-MOI0.2
YEATS4	45.6628187556501	0.138599007225617	0.121975738066387	0.428031199533867	0.323805851948534	0.746085025488531	0.884068194580044	protein_coding	DEGs	ACE2-MOI0.2
TAS2R3	0.484830977947415	3.28737400178229	0.156001098219359	4.04791626182862	0.812115120261218	0.416725577846714		protein_coding	DEGs	ACE2-MOI0.2
TAS2R4	0.769223199412661	-2.14734955345498	-0.228312597868355	3.2279348209212	-0.665239440256779	0.505897357986925		protein_coding	DEGs	ACE2-MOI0.2
TAS2R5	4.92981532070719	0.783953950331138	0.417993631466948	1.05297522866681	0.744513193651969	0.456566062323574	0.70068387879983	protein_coding	DEGs	ACE2-MOI0.2
CRYGN	0.049476994478092	0.828337556590003	0.0543081557557558	4.03310766373755	0.205384439408287	0.837271776692809		protein_coding	DEGs	ACE2-MOI0.2
LRRC61	0							protein_coding	DEGs	ACE2-MOI0.2
TRPV5	0							protein_coding	DEGs	ACE2-MOI0.2
IDUA	99.4311533195432	0.673161741276086	0.608035307648239	0.377282433373312	1.78423823038166	0.0743849625764948	0.241137415461695	protein_coding	DEGs	ACE2-MOI0.2
FGFRL1	49.0078682525199	-1.79839134752521	-1.19304915950005	0.822413369335333	-2.18672435855299	0.0287626522899067	0.127828783930013	protein_coding	DEGs	ACE2-MOI0.2
TMEM175	37.2532649679037	-0.561550172879642	-0.450334441125177	0.569805141689426	-0.985512645980504	0.32437232282299	0.585349169538698	protein_coding	DEGs	ACE2-MOI0.2
AUNIP	8.04777907953194	1.78663950711707	1.17222693356637	0.83489617448726	2.13995411850379	0.0323584748444349	0.138705912411502	protein_coding	DEGs	ACE2-MOI0.2
PIN1	142.886962546279	-0.230188760786609	-0.217422919030018	0.27665478683991	-0.832043296325867	0.405384506333489	0.660557585717384	protein_coding	DEGs	ACE2-MOI0.2
FBXL12	89.727780122915	0.375086423741414	0.334522358912706	0.402736626291922	0.931344206746008	0.351675541589331	0.612259382997612	protein_coding	DEGs	ACE2-MOI0.2
EMC1	287.425327754214	-1.01574810036953	-0.96529651764116	0.262380303504385	-3.87128182566707	0.00010826453265943	0.00172735955924135	protein_coding	DEGs	ACE2-MOI0.2
PLA2G5	0							protein_coding	DEGs	ACE2-MOI0.2
UBR4	953.550258250989	0.365696325051871	0.349126720229325	0.250258214131086	1.46127601174489	0.143939710251875	0.366045058541341	protein_coding	DEGs	ACE2-MOI0.2
HP1BP3	385.747090323275	0.520998560604556	0.5071924131738	0.189585027496927	2.74809971801702	0.0059941775758399	0.0407627053223124	protein_coding	DEGs	ACE2-MOI0.2
ADGRE2	0.826700284891455	0.304095460096813	0.0372334957466945	2.82985915363997	0.107459574341594	0.914424394565661		protein_coding	DEGs	ACE2-MOI0.2
SIN3B	180.24352589191	0.250524759735543	0.237590623840167	0.268331584707548	0.93363872914397	0.350490280396448	0.610978673524106	protein_coding	DEGs	ACE2-MOI0.2
OR7A10	0							protein_coding	DEGs	ACE2-MOI0.2
SLC35E1	105.919510249012	-0.21205009661771	-0.197553290263389	0.310514039431988	-0.682900190296084	0.494669913699501	0.72996267988996	protein_coding	DEGs	ACE2-MOI0.2
EPS15L1	68.0024684114573	0.685962405503004	0.576280016577073	0.50212306259894	1.36612407713864	0.171900022324635	0.406187876208101	protein_coding	DEGs	ACE2-MOI0.2
KLF2	38.7071865869157	0.918552349808578	0.697315210462819	0.639329503847784	1.43674325098451	0.150790960571991	0.376890009983619	protein_coding	DEGs	ACE2-MOI0.2
OR7C2	0							protein_coding	DEGs	ACE2-MOI0.2
OR7C1	1.36804542023703	-0.328735222522765	-0.0746573024007815	2.32415848496318	-0.141442687600529	0.887520233393244		protein_coding	DEGs	ACE2-MOI0.2
F2RL3	0							protein_coding	DEGs	ACE2-MOI0.2
UQCR11	462.264249481906	-0.599491556077031	-0.56922019104186	0.265121185930681	-2.26119822892531	0.0237469847388849	0.112042341768593	protein_coding	DEGs	ACE2-MOI0.2
GFER	115.975548409035	-0.0184697238795904	-0.0171347273855544	0.32269692876997	-0.0572355118159688	0.954357590175876	0.983237654877077	protein_coding	DEGs	ACE2-MOI0.2
SYNGR3	79.0679503830931	0.767051522460645	0.70830274036309	0.330159868198392	2.32327304540759	0.0201644888843208	0.0997882111525749	protein_coding	DEGs	ACE2-MOI0.2
PKMYT1	26.1140623576524	0.0179927176116351	0.013760123751763	0.636591756990662	0.0282641385378464	0.977451482466749	0.991435848343056	protein_coding	DEGs	ACE2-MOI0.2
WFIKKN1	1.35549327294732	-0.607377530129062	-0.167940573107112	2.01874424634743	-0.300868983888378	0.763514402363832		protein_coding	DEGs	ACE2-MOI0.2
WDR24	92.1333069437766	0.63163238353603	0.581761218217052	0.334244506301314	1.88973153373725	0.0587938744546963	0.2068823730812	protein_coding	DEGs	ACE2-MOI0.2
FBXL16	1.04865681711595	0.295022832229904	0.0642099571260468	2.18382859737727	0.135094316735397	0.892537303574975		protein_coding	DEGs	ACE2-MOI0.2
CHTF18	17.1105735677835	0.549915642885685	0.405064231981913	0.699467005575573	0.786192398643842	0.431754778674088	0.682189284986403	protein_coding	DEGs	ACE2-MOI0.2
GNG13	0							protein_coding	DEGs	ACE2-MOI0.2
TUBBP1	0.147321662044755	-0.219337500043886	-0.0171141345014462	3.99555864385687	-0.0548953274359057	0.956221854433659		transcribed_processed_pseudogene	DEGs	ACE2-MOI0.2
MACF1	814.700910500869	-0.583232104515976	-0.562141710731969	0.222804734852448	-2.61768272071157	0.00885290770093303	0.0543098242932333	protein_coding	DEGs	ACE2-MOI0.2
SMARCA4	92.658805552013	1.08051014500159	0.968994908759465	0.387991297177845	2.78488242612905	0.00535471354605138	0.0374738021810789	protein_coding	DEGs	ACE2-MOI0.2
KDM4B	200.220993199266	-0.347287844925389	-0.334152769648741	0.227259174800183	-1.52815764305552	0.126473402473993	0.337634701371728	protein_coding	DEGs	ACE2-MOI0.2
TICAM1	67.5624519354237	1.14706855980755	1.04790513653965	0.351135373498017	3.26674167965601	0.00108792902063573	0.0110528165797422	protein_coding	DEGs	ACE2-MOI0.2
METTL25	18.3046823069914	0.91881009567639	0.64326403685548	0.733569424616425	1.25251961824448	0.210380584278231	0.457029817111755	protein_coding	DEGs	ACE2-MOI0.2
IL17B	0							protein_coding	DEGs	ACE2-MOI0.2
EMC6	329.690236655318	-0.15835852559795	-0.151837318620512	0.237331588121458	-0.667245885182836	0.504615086154444	0.737166448309925	protein_coding	DEGs	ACE2-MOI0.2
OR1E2	0							protein_coding	DEGs	ACE2-MOI0.2
METTL16	169.028919678056	0.402807445144106	0.375132304694564	0.310764103407369	1.29618395666529	0.194912115455123	0.437231662486069	protein_coding	DEGs	ACE2-MOI0.2
TUBA4A	359.264244875189	-1.78999949655193	-1.68140123253955	0.2935155673115	-6.09848231542776	1.07080241439945e-09	6.4193030033814e-08	protein_coding	DEGs	ACE2-MOI0.2
VIL1	69.0804944967787	-1.83591442640073	-1.66950821167298	0.364894643615736	-5.03135482672116	4.87025822207191e-07	1.61740184458461e-05	protein_coding	DEGs	ACE2-MOI0.2
AAMP	439.230059124411	-0.430874224391594	-0.415278740093197	0.22351004018306	-1.92776227877145	0.0538847016215807	0.194719713958776	protein_coding	DEGs	ACE2-MOI0.2
PNKD	235.749363642501	-0.572543873464014	-0.552796651356302	0.216906165569074	-2.63959243372308	0.00830057840293707	0.0517984046836172	protein_coding	DEGs	ACE2-MOI0.2
TNFRSF19	3.16349991356046	-4.03872159542489	-1.12353758491649	1.79089761750655	-2.25513818095752	0.0241246567387173	0.113365029620036	protein_coding	DEGs	ACE2-MOI0.2
RNF6	479.405116516434	1.15629330700938	1.11061513297552	0.232409303432952	4.97524535347597	6.51650480393747e-07	2.08758599868378e-05	protein_coding	DEGs	ACE2-MOI0.2
ECHS1	362.152256952322	-0.595428440224819	-0.581620340468688	0.177017725863252	-3.3636656290839	0.000769146683682226	0.00838910088570058	protein_coding	DEGs	ACE2-MOI0.2
ZNF835	0							protein_coding	DEGs	ACE2-MOI0.2
AKAP9	317.091499731993	0.345994032772724	0.329020954152643	0.260915057739299	1.32607920666056	0.184813462797556	0.423968531848192	protein_coding	DEGs	ACE2-MOI0.2
GNG11	282.588221244969	0.0966065727908552	0.094241576814289	0.1819917942795	0.530829278173324	0.595537089241942	0.796753508911979	protein_coding	DEGs	ACE2-MOI0.2
SEM1	320.200640630069	0.0948902871655274	0.0854464825067066	0.382740674159341	0.247923185519664	0.804193840379657	0.914305635312193	protein_coding	DEGs	ACE2-MOI0.2
GNGT1	0.0326148891888875	1.12562660977508	0.0703365306175258	4.04918486055177	0.277988446697319	0.78102122755375		protein_coding	DEGs	ACE2-MOI0.2
HIP1	157.48802259849	-0.0562111252603289	-0.0530483232133937	0.282248027802129	-0.199155068320746	0.842141445600286	0.933125953783853	protein_coding	DEGs	ACE2-MOI0.2
PTPN12	454.20723557227	0.392073846891255	0.373297199606899	0.258103019899509	1.51905950981863	0.128747517350342	0.341525462488153	protein_coding	DEGs	ACE2-MOI0.2
POR	543.667085021326	-0.199833918362574	-0.192325713148909	0.226488280463939	-0.882314607860653	0.377606699041874	0.63627723825326	protein_coding	DEGs	ACE2-MOI0.2
FGL2	0							protein_coding	DEGs	ACE2-MOI0.2
STYXL1	86.5746714067186	-0.224260653885002	-0.208278868861001	0.319540814664957	-0.701821625259804	0.48279041077215	0.720452131239194	protein_coding	DEGs	ACE2-MOI0.2
STEAP4	2.81266747928056	0.43727884125309	0.147994054761187	1.61030805594407	0.27154980665903	0.785968197997165	0.907070382655656	protein_coding	DEGs	ACE2-MOI0.2
GNAI1	456.399267273594	0.312564673732239	0.303954932100807	0.193105084043289	1.61862477769964	0.105528020590171	0.302574275319734	protein_coding	DEGs	ACE2-MOI0.2
PMS2P3	52.685265425431	1.30293452168932	1.15851892423505	0.408195821061796	3.19193498429293	0.00141323139464853	0.0135315038879266	transcribed_unprocessed_pseudogene	DEGs	ACE2-MOI0.2
PEX1	101.356219221397	0.442190656323026	0.378915978480731	0.465651883588494	0.949616380621791	0.342307212089926	0.603445745083335	protein_coding	DEGs	ACE2-MOI0.2
MTERF1	93.9361126693638	0.268583026537113	0.243261990515328	0.368022562078237	0.729800436746092	0.465512177487661	0.707657799522501	protein_coding	DEGs	ACE2-MOI0.2
SGCE	129.090275978878	0.0899185163941371	0.0835323263836655	0.319930380611354	0.281056510551802	0.778667056728888	0.903118644784213	protein_coding	DEGs	ACE2-MOI0.2
RBM48	122.218240823882	1.79610926204907	1.70294369900799	0.268255857864145	6.69550807333606	2.14923580226268e-11	1.85996648725878e-09	protein_coding	DEGs	ACE2-MOI0.2
CASD1	164.922163405285	1.69881809567303	1.45448669412573	0.468881159990653	3.62313148966553	0.000291057766530689	0.00385226293916349	protein_coding	DEGs	ACE2-MOI0.2
ZNF780B	69.7779980737856	-0.676498592797922	-0.581476777513679	0.466337507938154	-1.45066305257959	0.146873708494506	0.370501653884811	protein_coding	DEGs	ACE2-MOI0.2
LRFN1	27.2807842542586	0.801380644185998	0.591058341700394	0.681744124316695	1.17548595668384	0.239800352298634	0.495631966486613	protein_coding	DEGs	ACE2-MOI0.2
ZFP36	706.907222654051	3.33981906148494	3.08683952487049	0.328244523427346	10.1747898993483	2.56953904253827e-24	9.5224780971884e-22	protein_coding	DEGs	ACE2-MOI0.2
SRD5A3	18.9521232058215	-1.09646899190359	-0.865159738861542	0.601958499049908	-1.82150263454073	0.0685304865694278	0.228519041718014	protein_coding	DEGs	ACE2-MOI0.2
SPINK2	0							protein_coding	DEGs	ACE2-MOI0.2
RASL11B	0							protein_coding	DEGs	ACE2-MOI0.2
PAICS	609.611903117862	-0.316733754363826	-0.299296835260153	0.276924384351377	-1.14375537967049	0.252725099359751	0.512668615685088	protein_coding	DEGs	ACE2-MOI0.2
KDR	0.137613636933949	2.83815630075751	0.156001126542193	4.05859567569867	0.699295157128194	0.484367592935988		protein_coding	DEGs	ACE2-MOI0.2
PPAT	111.834381062644	0.0429010066943435	0.0399493051676534	0.309990933329048	0.138394391841148	0.889928729031049	0.953115130087375	protein_coding	DEGs	ACE2-MOI0.2
TUBGCP6	138.151551030187	0.425657826939436	0.369723207928682	0.445796079171977	0.954826313703912	0.339665538091748	0.6014318888179	protein_coding	DEGs	ACE2-MOI0.2
ADM2	5.40536934193393	1.79478373540761	0.987699315507678	1.05254142035302	1.70519059934538	0.0881588827018993	0.269672549885925	protein_coding	DEGs	ACE2-MOI0.2
DGCR6L	67.5687822743265	-0.0559286537211942	-0.051753866999285	0.327314411150381	-0.170871345152897	0.864324928522521	0.942910435839181	protein_coding	DEGs	ACE2-MOI0.2
DGCR8	126.712977922795	-0.238844058733692	-0.221235106087454	0.322134715105262	-0.741441538381376	0.458425766407525	0.702150154709853	protein_coding	DEGs	ACE2-MOI0.2
ASPHD2	2.94460643544177	-0.342660586276632	-0.146944184981619	1.35283590469891	-0.253290576548451	0.800043677562658	0.912656513665643	protein_coding	DEGs	ACE2-MOI0.2
VPREB3	5.64120241909321	-0.531973600881664	-0.288644764410319	1.06555461257382	-0.499245739828103	0.617606275268423	0.810648629519996	protein_coding	DEGs	ACE2-MOI0.2
SDF2L1	78.9085561441939	0.350383585721147	0.321352363504336	0.343068860619017	1.02132144867048	0.307102167700372	0.56781369469178	protein_coding	DEGs	ACE2-MOI0.2
GAL3ST1	78.3214968656407	-0.291785209561193	-0.230970790388976	0.585834202185285	-0.498067897833164	0.618436186311245	0.811346082065424	protein_coding	DEGs	ACE2-MOI0.2
YWHAH	339.583382721188	-0.907293551274296	-0.879946066259992	0.20280518142863	-4.47371977817827	7.68704690473154e-06	0.0001811343740297	protein_coding	DEGs	ACE2-MOI0.2
RFPL1	0.049476994478092	0.828337556590003	0.0543081557557558	4.03310766373755	0.205384439408287	0.837271776692809		protein_coding	DEGs	ACE2-MOI0.2
RFPL2	0.376735207756489	-1.21135483539802	-0.0913566498772348	3.9774235288065	-0.304557668205253	0.760703065016998		protein_coding	DEGs	ACE2-MOI0.2
C22orf24	0.278890540189826	-0.88280441419754	-0.0662081654042368	3.98215400225533	-0.221690174136298	0.824555079705431		lncRNA	DEGs	ACE2-MOI0.2
POM121L9P	7.7009911918632	0.863310381880243	0.557579962509638	0.845980140156425	1.02048540018991	0.307498309944897	0.568230671119843	transcribed_unprocessed_pseudogene	DEGs	ACE2-MOI0.2
GNAZ	3.74335830357491	-1.17807243949016	-0.437181573772834	1.4382801514218	-0.819084125109836	0.412738418493565	0.666347787322383	protein_coding	DEGs	ACE2-MOI0.2
MGAT3	1.6868773822596	-3.26910734665366	-0.541965501344765	2.50214229958252	-1.30652335288808	0.191374642760626		protein_coding	DEGs	ACE2-MOI0.2
ADORA2A	24.4857019060677	2.71152983584976	2.04616165132538	0.645103998801757	4.20324450148544	2.63116111785532e-05	0.000515669629660443	protein_coding	DEGs	ACE2-MOI0.2
ATF4	1395.62591187691	0.546299596057952	0.533902223309428	0.175269012104569	3.11692060962846	0.00182750779120255	0.0166662986819624	protein_coding	DEGs	ACE2-MOI0.2
A4GALT	52.3168965303253	0.0784927748577828	0.0704372739263205	0.39204364964684	0.200214376456526	0.841312924023108	0.932847037883911	protein_coding	DEGs	ACE2-MOI0.2
RFPL3	0							protein_coding	DEGs	ACE2-MOI0.2
CDC42EP1	173.327053750132	-1.48934239733377	-1.39588518175211	0.298110012214482	-4.99594893264512	5.85471533814754e-07	1.89795205375415e-05	protein_coding	DEGs	ACE2-MOI0.2
APOL3	1.53878465502881	2.67567552939361	0.695798854073865	1.93593473274888	1.38211040079556	0.166937805421634		protein_coding	DEGs	ACE2-MOI0.2
MCHR1	0.897671888749263	4.33959681887989	0.386614265607714	3.12313866907608	1.38949860339172	0.164681185314383		protein_coding	DEGs	ACE2-MOI0.2
TPST2	33.4238007909968	-0.261510609663034	-0.217572566110373	0.50806084634149	-0.51472301309214	0.60674658971323	0.803378797552898	protein_coding	DEGs	ACE2-MOI0.2
BAIAP2L2	43.1184163848966	-0.119901478421137	-0.101876936691093	0.48839708108527	-0.245499989792533	0.806069316074678	0.915240322255672	protein_coding	DEGs	ACE2-MOI0.2
MPST	202.947881920299	-0.40322765887362	-0.388991255646171	0.219122116413214	-1.84019607638886	0.0657394558252683	0.222303518599507	protein_coding	DEGs	ACE2-MOI0.2
GALR3	0							protein_coding	DEGs	ACE2-MOI0.2
TST	248.532261950412	-0.494509873811866	-0.457490606581722	0.326143495750454	-1.5162340511314	0.129460180739008	0.342524372404717	protein_coding	DEGs	ACE2-MOI0.2
APOL5	0							protein_coding	DEGs	ACE2-MOI0.2
IGLL1	0							protein_coding	DEGs	ACE2-MOI0.2
APOL2	213.246996892233	0.0272397388715317	0.0259696336492857	0.253934271251512	0.107270825388322	0.914574128933828	0.964845567357035	protein_coding	DEGs	ACE2-MOI0.2
RAC2	1.39300807740625	-1.35639918917792	-0.307722438932421	2.30301919422154	-0.588965646739391	0.555884318755726		protein_coding	DEGs	ACE2-MOI0.2
LIF	604.613557273652	0.44296228836736	0.422317529247343	0.254423305177552	1.74104446940595	0.0816757839245839	0.256956460095363	protein_coding	DEGs	ACE2-MOI0.2
C22orf23	0.179936551233642	-0.425157679459783	-0.0329599701080998	3.99075069544348	-0.106535765299801	0.915157280259707		protein_coding	DEGs	ACE2-MOI0.2
APOBEC3A	1.44531878376298	0.920540175259674	0.178922207589003	2.18412969425417	0.421467725877888	0.673413573539189		protein_coding	DEGs	ACE2-MOI0.2
APOBEC3F	26.2746677046195	-0.169890364395421	-0.124513423707084	0.689725382350397	-0.246315952323635	0.805437662127458	0.914771041901506	protein_coding	DEGs	ACE2-MOI0.2
RIBC2	4.12158871494803	0.537360557460849	0.26790544414869	1.1198405507595	0.479854526697037	0.631330837626126	0.819167712129514	protein_coding	DEGs	ACE2-MOI0.2
KRT17	0.328367534667918	-1.05845407997174	-0.0795011716312494	3.97949500939304	-0.265976983881978	0.790256934951268		protein_coding	DEGs	ACE2-MOI0.2
TBC1D27P	0.187090631412041	1.66485227979882	0.111448651011945	4.01097146349299	0.415074576060176	0.678087310421244		transcribed_unprocessed_pseudogene	DEGs	ACE2-MOI0.2
EMC4	373.227707413506	-0.583809486999142	-0.568231098923588	0.190190884323052	-3.06959762596983	0.00214347338310553	0.018862103067954	protein_coding	DEGs	ACE2-MOI0.2
RNF112	20.5152375170072	2.22272237345793	1.36178667212787	0.910931769189922	2.44005363369264	0.0146850814838059	0.0789498643834284	protein_coding	DEGs	ACE2-MOI0.2
SPECC1	258.196352970808	0.298187510862114	0.284288575434226	0.253225139697336	1.17755887594146	0.238972512728078	0.494754417539873	protein_coding	DEGs	ACE2-MOI0.2
CPA4	39.3336811805833	-2.80592415025264	-2.28856907298131	0.551048191148093	-5.09197597474476	3.54351013647645e-07	1.21899738998702e-05	protein_coding	DEGs	ACE2-MOI0.2
DOCK4	92.1218533466358	0.583521275606955	0.485572730472064	0.517188002931699	1.12825756262567	0.259211160157409	0.51964439192381	protein_coding	DEGs	ACE2-MOI0.2
POT1	42.1366319083987	0.609295991020127	0.536838368960118	0.41703247133557	1.46102769664152	0.144007840739194	0.366047053950631	protein_coding	DEGs	ACE2-MOI0.2
TAS2R16	0							protein_coding	DEGs	ACE2-MOI0.2
ATP6V1F	325.026348405338	-0.574896431052753	-0.558069553310218	0.199693152601723	-2.87889906870945	0.00399066029003358	0.0298553749792987	protein_coding	DEGs	ACE2-MOI0.2
LSM8	139.090119738456	0.784547587658529	0.710723619494914	0.370184670939784	2.11934109985377	0.0340616506269508	0.144112422190726	protein_coding	DEGs	ACE2-MOI0.2
CDHR3	11.3042289956819	-1.21871260218189	-0.835235883952869	0.792251099550467	-1.53829083086587	0.123977520645873	0.333648696427068	protein_coding	DEGs	ACE2-MOI0.2
PRKRIP1	130.235712408303	0.0753736836989348	0.0709287828079894	0.286293115304519	0.26327452414901	0.792338994018081	0.909850678623862	protein_coding	DEGs	ACE2-MOI0.2
VGF	5.35620858385891	3.56644343295233	1.85647719298984	1.10201593125577	3.2362902674994	0.00121094177381445	0.0120694477773951	protein_coding	DEGs	ACE2-MOI0.2
PODXL	92.5792176720472	-0.0891691442433746	-0.0837775249262562	0.289906445761701	-0.30757903298456	0.75840267650256	0.891295890585739	protein_coding	DEGs	ACE2-MOI0.2
FOXP2	0.903530084455759	-2.14147249933095	-0.290472291563536	2.70272337694439	-0.792338763781304	0.428163174860324		protein_coding	DEGs	ACE2-MOI0.2
STRIP2	79.3707633196323	1.65663365817904	1.51565611080721	0.350171606240345	4.73091943680318	2.2350521488897e-06	6.1666261150246e-05	protein_coding	DEGs	ACE2-MOI0.2
IFT22	101.106336720729	-0.523208427638433	-0.494452629522453	0.277372931788887	-1.88629951835623	0.0592546041537662	0.20796503989051	protein_coding	DEGs	ACE2-MOI0.2
MKLN1	380.594347040788	0.461246152517099	0.434703051726069	0.28418724952597	1.62303605558119	0.104581697501239	0.300813046296562	protein_coding	DEGs	ACE2-MOI0.2
DNAJB9	141.918356653454	1.24255753877898	1.17205158185996	0.281546433376854	4.41333077416682	1.01792290338566e-05	0.000229574700727615	protein_coding	DEGs	ACE2-MOI0.2
FLNC	1.34871942059447	-1.04074835340593	-0.192052891562154	2.188971470525	-0.475450853252245	0.634465655393602		protein_coding	DEGs	ACE2-MOI0.2
LRRC4	0							protein_coding	DEGs	ACE2-MOI0.2
CALU	742.171423544054	-0.477505813840627	-0.459455381127227	0.227309156385396	-2.10068886548076	0.0356682873780582	0.148617697418942	protein_coding	DEGs	ACE2-MOI0.2
CCDC136	4.36351303035764	0.113781455352078	0.0426352916030323	1.43472808960919	0.0793052399100037	0.936789838585663	0.975325241882333	protein_coding	DEGs	ACE2-MOI0.2
SMO	55.7881507021543	0.0543118064069607	0.0480519525327072	0.413874733368289	0.131227644570008	0.895595227847822	0.955981656538792	protein_coding	DEGs	ACE2-MOI0.2
IRF5	20.8388332298863	0.390532827701921	0.305806893582502	0.609528309934687	0.640713189751216	0.521709043075724	0.750969955543146	protein_coding	DEGs	ACE2-MOI0.2
LRRC17	1.50587958859342	0.410562011171869	0.110931834651892	1.80271480234305	0.227746513557356	0.81984330990699		protein_coding	DEGs	ACE2-MOI0.2
KLHDC10	146.342841257706	-0.163064555521646	-0.152743487361132	0.296564662859565	-0.549844859968578	0.582425786757049	0.789819694238291	protein_coding	DEGs	ACE2-MOI0.2
NDUFA5	175.820932722101	-0.215634681027415	-0.205019597938245	0.261047376650214	-0.826036575408117	0.40878334418535	0.663184104036653	protein_coding	DEGs	ACE2-MOI0.2
FEZF1	0							protein_coding	DEGs	ACE2-MOI0.2
OPN1SW	0							protein_coding	DEGs	ACE2-MOI0.2
MRPS12	417.455772328538	-0.337079986149883	-0.327023071045254	0.201198743847452	-1.67535830345669	0.0938639524296311	0.281131806884692	protein_coding	DEGs	ACE2-MOI0.2
MYO1B	1604.92204938855	-0.348040273623364	-0.33844075028341	0.193686553127584	-1.79692533117725	0.0723474745722622	0.237316016973508	protein_coding	DEGs	ACE2-MOI0.2
HOXD1	1.19568279974896	2.64922713564059	0.248699241755886	3.05733944382981	0.866513903448679	0.386208405211346		protein_coding	DEGs	ACE2-MOI0.2
HOXD3	2.47351737397509	1.38963694476898	0.399422846750708	1.73763960834815	0.799726789198831	0.42386910818755	0.6760720743616	protein_coding	DEGs	ACE2-MOI0.2
MTX2	205.603781728663	-0.0283050723701363	-0.027430486236736	0.20482808191125	-0.138189412828659	0.890090722159329	0.953196343496962	protein_coding	DEGs	ACE2-MOI0.2
PDE11A	3.84819595648227	-1.22908084715382	-0.492698108199957	1.43091019990889	-0.858950371051989	0.390367897400298	0.647542109360047	protein_coding	DEGs	ACE2-MOI0.2
PDE11A	3.84819595648227	-1.22908084715382	-0.492698108199957	1.43091019990889	-0.858950371051989	0.390367897400298	0.647542109360047	protein_coding	DEGs	ACE2-MOI0.2
PDE11A	3.84819595648227	-1.22908084715382	-0.492698108199957	1.43091019990889	-0.858950371051989	0.390367897400298	0.647542109360047	protein_coding	DEGs	ACE2-MOI0.2
PDE11A	3.84819595648227	-1.22908084715382	-0.492698108199957	1.43091019990889	-0.858950371051989	0.390367897400298	0.647542109360047	protein_coding	DEGs	ACE2-MOI0.2
CHN1	44.9129314382672	-0.365009410032899	-0.323076167969266	0.412075836169859	-0.885782125507695	0.375734943574622	0.634860478334504	protein_coding	DEGs	ACE2-MOI0.2
GAD1	9.5811803720966	2.41141095739602	1.23851726141409	1.06141670053178	2.27187960787492	0.0230937828847189	0.109917682476745	protein_coding	DEGs	ACE2-MOI0.2
EIF2S2P4	0							processed_pseudogene	DEGs	ACE2-MOI0.2
OSGEPL1	13.5243219382898	-0.205728706886408	-0.156055115347583	0.646139262960474	-0.318396851390522	0.750183926332881	0.886027749006516	protein_coding	DEGs	ACE2-MOI0.2
ORMDL1	212.291551616807	0.100772831531898	0.0950907238872982	0.281914885171602	0.357458356519761	0.720748696246153	0.870235338096243	protein_coding	DEGs	ACE2-MOI0.2
HAT1	149.569923098731	-0.282716922054067	-0.270659738252932	0.242672091978662	-1.16501621488031	0.244012429390392	0.501685370525752	protein_coding	DEGs	ACE2-MOI0.2
HOXD9	0.0652297783777751	0.551170401273027	0.0383101070580656	4.02059743256112	0.137086691845677	0.890962271523601		protein_coding	DEGs	ACE2-MOI0.2
HOXD10	0.538365030158042	0.484952295282018	0.0675690964067478	3.10269226554383	0.156300481574513	0.875796176763166		protein_coding	DEGs	ACE2-MOI0.2
HOXD11	0.0978446675666626	0.175524440820942	0.012969023675191	4.00682591261957	0.0438063556163308	0.965058760900227		protein_coding	DEGs	ACE2-MOI0.2
HOXD13	3.00799229670081	2.36827602245207	0.950165147116475	1.34018298653753	1.76712885198662	0.0772066515879227	0.247334314497577	protein_coding	DEGs	ACE2-MOI0.2
HERC2	670.558399993521	0.126372585939777	0.120613840992493	0.251703414070492	0.50206941533334	0.615618693316497	0.809342772975796	protein_coding	DEGs	ACE2-MOI0.2
SNRPN	289.476183977282	-0.585046166963333	-0.569171839696831	0.191452412580057	-3.05583073662597	0.00224437918339385	0.0195391601518527	protein_coding	DEGs	ACE2-MOI0.2
PSMG2	122.642273495199	0.393963705948653	0.370206816623243	0.289533668245445	1.36068357209042	0.173613708328437	0.408152411765209	protein_coding	DEGs	ACE2-MOI0.2
TWSG1	67.4207032555907	0.433360967713581	0.402575512511303	0.318617342700724	1.36012987880774	0.173788827429676	0.408447789691413	protein_coding	DEGs	ACE2-MOI0.2
ARHGAP22	25.2997896856499	0.301293995504535	0.256280235949634	0.480805604959449	0.626644099812326	0.530892554019799	0.75783366767459	protein_coding	DEGs	ACE2-MOI0.2
WDFY4	0.0326148891888875	1.12562660977508	0.0703365306175258	4.04918486055177	0.277988446697319	0.78102122755375		protein_coding	DEGs	ACE2-MOI0.2
EIF2AK4	215.371545006363	0.3360426885222	0.309493277049036	0.33677889926787	0.99781396415491	0.318369577534772	0.578744072606689	protein_coding	DEGs	ACE2-MOI0.2
MYO5C	85.9468143262759	-0.470945381964624	-0.439710685957778	0.307166275903605	-1.53319364431926	0.125228149787289	0.335850363557819	protein_coding	DEGs	ACE2-MOI0.2
CGNL1	8.85411864434874	-0.0379467656364247	-0.0243070956832278	0.880898877380049	-0.0430773231875209	0.96563989599069	0.987652303215429	protein_coding	DEGs	ACE2-MOI0.2
TMOD2	8.22810620763523	1.04850346935474	0.668196646554739	0.866847294287708	1.20955960324742	0.226447927094143	0.478768542211094	protein_coding	DEGs	ACE2-MOI0.2
TTBK2	98.8704611232129	2.88409100674372	2.07927177985562	0.709577335168885	4.06451962851559	4.81314884993302e-05	0.000869138484462989	protein_coding	DEGs	ACE2-MOI0.2
ELL3	7.97487719715356	0.661199566185717	0.336853907074087	1.12738780361572	0.586488131293543	0.557547535048511	0.774253727442252	protein_coding	DEGs	ACE2-MOI0.2
CCDC32	64.4713062028337	0.996654864018639	0.757392464033458	0.646571095659066	1.54144667262418	0.12320811227437	0.332400972658152	protein_coding	DEGs	ACE2-MOI0.2
INO80	214.105722057001	1.56479112416422	1.39569900539728	0.401450345837838	3.89784475312498	9.70525994525964e-05	0.00157153891427412	protein_coding	DEGs	ACE2-MOI0.2
ICE2	222.039504805237	0.122481644630064	0.114294556770141	0.308912524263987	0.396492971341607	0.691741391977073	0.854057328505955	protein_coding	DEGs	ACE2-MOI0.2
DLL4	16.4339943623179	3.33513134046161	2.00341167134748	0.914108844661635	3.64850571126039	0.000263770040301945	0.0035575138768929	protein_coding	DEGs	ACE2-MOI0.2
ALDH1A2	52.8795106312033	-0.887294729330304	-0.189739365629598	2.17854488497716	-0.407287788949827	0.683796630281413	0.850494878212717	protein_coding	DEGs	ACE2-MOI0.2
MINDY2	202.429838809214	-0.000240906621364825	-0.000215132616883284	0.389200528911025	-0.000618978144862436	0.999506126926276	0.99973565315218	protein_coding	DEGs	ACE2-MOI0.2
IVD	91.202325255959	-0.0759953281192183	-0.0685010337244108	0.382433252224712	-0.198715272997664	0.84248547615746	0.933322112522831	protein_coding	DEGs	ACE2-MOI0.2
KNSTRN	21.8483379540832	-0.910584711640141	-0.729183890837747	0.582048564398973	-1.56444799856248	0.117712396080877	0.323743584659454	protein_coding	DEGs	ACE2-MOI0.2
DUT	125.680372846538	0.921943415153692	0.781443469283977	0.486684811780752	1.89433364846615	0.0581807374181673	0.205389717328564	protein_coding	DEGs	ACE2-MOI0.2
CHAC1	26.5795656825319	-0.260988655588486	-0.221085743939804	0.487182933001411	-0.535709767131211	0.592159152281666	0.79520045413479	protein_coding	DEGs	ACE2-MOI0.2
CLN6	195.51362990328	-0.144194206950173	-0.135182023290449	0.297030118283899	-0.485453151294084	0.627354937213592	0.816909299595769	protein_coding	DEGs	ACE2-MOI0.2
ARPP19	807.285554858112	-0.608485338725485	-0.533587495908985	0.431061562018029	-1.41159730382092	0.158068566736602	0.386774617227945	protein_coding	DEGs	ACE2-MOI0.2
VPS13C	404.292312178814	0.145638618133557	0.139391236116006	0.243372909051415	0.598417542450421	0.549561363466283	0.768614328857318	protein_coding	DEGs	ACE2-MOI0.2
CALML4	8.62191074900915	0.245587004828602	0.167864041032803	0.778002618642849	0.315663468147453	0.752257958109963	0.887554967754401	protein_coding	DEGs	ACE2-MOI0.2
ISLR	0							protein_coding	DEGs	ACE2-MOI0.2
THAP10	20.7339596006242	0.36950831827175	0.305680039327974	0.523721971220514	0.705542899815	0.480472444429693	0.718841035768602	protein_coding	DEGs	ACE2-MOI0.2
LOXL1	0							protein_coding	DEGs	ACE2-MOI0.2
ACKR4	0.0326148891888875	1.12562660977508	0.0703365306175258	4.04918486055177	0.277988446697319	0.78102122755375		protein_coding	DEGs	ACE2-MOI0.2
ANAPC13	165.638813759041	-0.0716651832395773	-0.0683235855320966	0.254315420663698	-0.281796452030119	0.7780995916038	0.902669708193342	protein_coding	DEGs	ACE2-MOI0.2
MBD4	99.3692820813808	0.334111251202469	0.307609777312087	0.338444533784886	0.987196476379876	0.323546328863324	0.584394585136019	protein_coding	DEGs	ACE2-MOI0.2
COPB1	626.846697965434	-0.408060913122781	-0.397452822022895	0.187344017361294	-2.17813687818935	0.0293958477497278	0.129590532433985	protein_coding	DEGs	ACE2-MOI0.2
PSMA1	581.761234894879	0.0753839163569278	0.0725141156553012	0.228351671890611	0.330122025088738	0.741307761653153	0.881417847565722	protein_coding	DEGs	ACE2-MOI0.2
SUMF2	289.566491218804	-0.6378722135878	-0.616667568772029	0.213291641149987	-2.99061046250401	0.00278420409275822	0.0228711495901842	protein_coding	DEGs	ACE2-MOI0.2
PALLD	927.951250187032	-0.473116656349267	-0.449182675205798	0.264766670335739	-1.786919236282	0.0739505429556474	0.24026713303538	protein_coding	DEGs	ACE2-MOI0.2
SPCS3	240.887982348817	-0.295467350450979	-0.281728166694794	0.254775021084183	-1.15971867726134	0.24616336331307	0.504390525531908	protein_coding	DEGs	ACE2-MOI0.2
BBOX1	0.181045872623164	-0.420443713623332	-0.0325365184852244	3.99085362386363	-0.105351825260955	0.916096641128338		protein_coding	DEGs	ACE2-MOI0.2
MYOD1	0.275227273867899	3.29838176928595	0.185790487852972	4.0476892187369	0.814880192386715	0.415140892226178		protein_coding	DEGs	ACE2-MOI0.2
SERGEF	29.0527848759785	-0.182676748438668	-0.147760668056474	0.554896667390497	-0.32920858814622	0.741998032018146	0.881597755145769	protein_coding	DEGs	ACE2-MOI0.2
KCNC1	0.0326148891888875	1.12562660977508	0.0703365306175258	4.04918486055177	0.277988446697319	0.78102122755375		protein_coding	DEGs	ACE2-MOI0.2
TPH1	12.8470950523209	5.91032237497918	1.48240641268971	1.68799893382465	3.50137802610316	0.000462858790599725	0.00562397573734658	protein_coding	DEGs	ACE2-MOI0.2
CSRP3	0							protein_coding	DEGs	ACE2-MOI0.2
E2F8	0.474579875323151	-1.47092302511404	-0.118837278673765	3.8457582136257	-0.382479330058372	0.702105857799355		protein_coding	DEGs	ACE2-MOI0.2
DCTD	168.324579408912	0.140351899340213	0.133126422293458	0.269128382073993	0.521505380661134	0.602014758271012	0.800702051272178	protein_coding	DEGs	ACE2-MOI0.2
SOX15	0.444183628913307	-1.38873454580072	-0.105686620352787	3.96431147112594	-0.350309140922848	0.726106705909087		protein_coding	DEGs	ACE2-MOI0.2
PIMREG	9.05769249222915	-0.0747475342973193	-0.0484495595720265	0.82556134555112	-0.0905414657555461	0.927856944339806	0.971592302491965	protein_coding	DEGs	ACE2-MOI0.2
RPAIN	182.021970079173	-0.270227495871348	-0.257933140981463	0.252148452923932	-1.0716999955295	0.283854802839631	0.5460755562887	protein_coding	DEGs	ACE2-MOI0.2
USP6	6.89785311817744	0.836192781729126	0.480348851770152	0.962124724360216	0.869110584685545	0.384786647807389	0.642664250655259	protein_coding	DEGs	ACE2-MOI0.2
SHBG	0.702548797492001	-0.0620130451016141	-0.0105821735960788	2.82031825333382	-0.0219879600567454	0.982457559700296		protein_coding	DEGs	ACE2-MOI0.2
PLD2	85.4795902684336	-0.106752303622953	-0.0948237376071955	0.408944056683714	-0.261043783075487	0.79405874343708	0.910529863597435	protein_coding	DEGs	ACE2-MOI0.2
AIPL1	1.03905240616925	-0.622119379307659	-0.146359845883492	2.18278533892479	-0.285011708762029	0.77563517151008		protein_coding	DEGs	ACE2-MOI0.2
CD68	137.744108840487	-1.20391160219672	-1.07656959983083	0.392707392812991	-3.06567083846578	0.00217182264802721	0.0190409822400949	protein_coding	DEGs	ACE2-MOI0.2
TXNDC17	319.060989836002	-0.345782728314727	-0.330330510610606	0.2475189792314	-1.39699480576583	0.16241513310385	0.392496063627359	protein_coding	DEGs	ACE2-MOI0.2
ATP1B2	0.628592987834355	1.55050428394771	0.0729753283994573	3.86264220199892	0.401410278991237	0.688118082763555		protein_coding	DEGs	ACE2-MOI0.2
FXR2	364.50330668922	-0.101720339172769	-0.098621274872776	0.203409225253411	-0.500077314812266	0.617020638774976	0.810305468761704	protein_coding	DEGs	ACE2-MOI0.2
KIF1C	671.709029993658	-0.338980903397771	-0.330940772816136	0.179330126563895	-1.89026188679454	0.0587229434368091	0.206722002521721	protein_coding	DEGs	ACE2-MOI0.2
MPDU1	360.690670124665	-1.0459246309028	-1.01883567518605	0.187399184978609	-5.58126563369093	2.387746428436e-08	1.08151647950215e-06	protein_coding	DEGs	ACE2-MOI0.2
PHF20L1	218.771805013808	0.714641168973111	0.680627369691816	0.257594236190241	2.77429021527223	0.00553223016246079	0.0384029565896491	protein_coding	DEGs	ACE2-MOI0.2
LRRC6	6.1347001927967	-1.29657212042514	-0.714041991713743	1.05062568532865	-1.23409520491548	0.217167430120844	0.465999752013487	protein_coding	DEGs	ACE2-MOI0.2
CCNT1	351.923012824828	1.50974035164357	1.46614837902906	0.198068303717232	7.6223218117671	2.49152928480173e-14	3.4429556371167e-12	protein_coding	DEGs	ACE2-MOI0.2
PUS7L	69.0871510492342	0.129225126064118	0.113532514714301	0.426871375190582	0.302726145566504	0.76209857088732	0.893305783109319	protein_coding	DEGs	ACE2-MOI0.2
KRI1	79.6746959211988	1.00177777464941	0.873634258174243	0.437000773402347	2.29239359658312	0.0218829411995446	0.105600248357435	protein_coding	DEGs	ACE2-MOI0.2
ILF3	1015.89198420145	-0.00598392031206436	-0.00568201374223511	0.265024043799533	-0.0225787827635392	0.981986268415277	0.993316879204684	protein_coding	DEGs	ACE2-MOI0.2
SLC44A2	21.9895313615282	0.591482070033564	0.420996776886862	0.727699054281218	0.812811376562525	0.416326211875722	0.669161011916167	protein_coding	DEGs	ACE2-MOI0.2
AP1M2	94.9827734236234	-1.39916765449923	-1.29187744416386	0.332682135429277	-4.20571923014083	2.6025316868755e-05	0.000512381808027696	protein_coding	DEGs	ACE2-MOI0.2
CDKN2D	6.18297150561827	-0.864674516182224	-0.459565392081556	1.04914839205032	-0.824167984942924	0.409844115288286	0.663883323914678	protein_coding	DEGs	ACE2-MOI0.2
MTUS1	1140.57877562521	0.156696785230202	0.150547927570142	0.232002631550567	0.67540951662028	0.499415620923754	0.733381764659828	protein_coding	DEGs	ACE2-MOI0.2
KLK14	3.0635505194246	1.48028439692705	0.568394878841429	1.43593526064823	1.0308851920377	0.302594661494362	0.565189982855333	protein_coding	DEGs	ACE2-MOI0.2
SIGLEC9	0							protein_coding	DEGs	ACE2-MOI0.2
KLK10	3.22756814398105	2.21428642838395	0.786714693868821	1.5746385007101	1.4062189050918	0.159659132067524	0.388973824517115	protein_coding	DEGs	ACE2-MOI0.2
KLK8	0							protein_coding	DEGs	ACE2-MOI0.2
NGDN	238.192932722066	1.40509334204577	1.35869040877881	0.213126113689918	6.59277888438427	4.31669258472363e-11	3.48455392507443e-09	protein_coding	DEGs	ACE2-MOI0.2
RIPK3	0							protein_coding	DEGs	ACE2-MOI0.2
ADCY4	1.47451000380269	-1.20210778934456	-0.323122913349614	1.98607687091435	-0.605267503463314	0.545001269864955		protein_coding	DEGs	ACE2-MOI0.2
RAB2B	85.9363064817337	0.908559396544431	0.842241970225285	0.320226475110258	2.83724010087424	0.00455053777105319	0.0330959272501308	protein_coding	DEGs	ACE2-MOI0.2
BCL2L2	264.797496994458	0.0770825731449295	0.0737426711881852	0.245151173942465	0.314428733525136	0.753195435755282	0.888040836979438	protein_coding	DEGs	ACE2-MOI0.2
AJUBA	595.326493782369	0.0811074177826743	0.0770708236962378	0.263151516134261	0.308215658317899	0.757918238455579	0.890839385587592	protein_coding	DEGs	ACE2-MOI0.2
DTD2	69.6716750749668	0.116120093438576	0.108032517202414	0.31320117445152	0.370752420203808	0.710821942717647	0.864100988950371	protein_coding	DEGs	ACE2-MOI0.2
PARP2	53.6098401829669	0.485692626832914	0.423514015885614	0.435438974658926	1.11540917349751	0.264675120238293	0.525931332026031	protein_coding	DEGs	ACE2-MOI0.2
HEATR5A	229.322620031341	-0.92830656857266	-0.839048235992152	0.375454749644209	-2.47248588399094	0.0134177012506392	0.073715982679556	protein_coding	DEGs	ACE2-MOI0.2
FOXA1	202.296916940828	0.449211458773967	0.424629903884082	0.276120297601271	1.62686866078439	0.103764995215715	0.298938518018985	protein_coding	DEGs	ACE2-MOI0.2
SNX6	409.64238581728	-0.574633204925909	-0.552566197071347	0.229970155135001	-2.49872947465108	0.012463941751671	0.0698377057727452	protein_coding	DEGs	ACE2-MOI0.2
EAPP	99.661295238159	-0.0298231577498513	-0.0280496808912161	0.287426366944318	-0.103759296918048	0.917360368412456	0.966610227413555	protein_coding	DEGs	ACE2-MOI0.2
EGLN3	336.214936255119	-0.317357793834841	-0.307757428502354	0.203316423745908	-1.56090584315733	0.118545968441701	0.325019375112769	protein_coding	DEGs	ACE2-MOI0.2
MIS18BP1	49.8904692978859	-0.208714464786535	-0.179511535788663	0.461337082767138	-0.452412070442395	0.650972152969102	0.830568857379303	protein_coding	DEGs	ACE2-MOI0.2
NRL	2.97772962628134	0.938543789294683	0.291050974439672	1.70693406508029	0.549841853001238	0.582427849376661	0.789819694238291	protein_coding	DEGs	ACE2-MOI0.2
RNASE1	0							protein_coding	DEGs	ACE2-MOI0.2
NEDD8	590.963810317972	-0.957563198643035	-0.915999720726161	0.245387327933615	-3.90225203031709	9.53018503054356e-05	0.00154934393926264	protein_coding	DEGs	ACE2-MOI0.2
DAD1	439.082745839971	-0.894807154497745	-0.871118413963292	0.189028564956875	-4.7337139479522	2.20448356785881e-06	6.09259475550946e-05	protein_coding	DEGs	ACE2-MOI0.2
TEP1	199.584939685165	-0.295871391793346	-0.263980642748311	0.397445636408406	-0.744432356754612	0.456614949851067	0.700684012643475	protein_coding	DEGs	ACE2-MOI0.2
EPB41L4A	76.8550335338923	1.12924775226809	0.915700039713514	0.553982617695546	2.03841730082711	0.0415082175375831	0.164439503199181	protein_coding	DEGs	ACE2-MOI0.2
CDO1	0.824146339959049	4.15366792001913	0.335349222418154	3.24588885215505	1.27967041054452	0.200661075278598		protein_coding	DEGs	ACE2-MOI0.2
REEP5	446.233936875322	-0.922300795149946	-0.890622279092623	0.216444149692827	-4.26114910686594	2.03378480603917e-05	0.000415055006849495	protein_coding	DEGs	ACE2-MOI0.2
ITFG1	317.898173275566	-0.850746916926092	-0.81080447490303	0.255593311211952	-3.32851792127144	0.000873093875325686	0.00926866453845093	protein_coding	DEGs	ACE2-MOI0.2
QRICH2	19.4555924488729	1.0987011870304	0.67225584378967	0.913479099363078	1.20276554526148	0.229067061408829	0.482392806836158	protein_coding	DEGs	ACE2-MOI0.2
FOXJ1	0.219705520600929	1.1959177688461	0.0872688396210447	3.99090361867801	0.299660899664185	0.764435826246806		protein_coding	DEGs	ACE2-MOI0.2
SEC14L1	180.071263422064	-0.0212714811272798	-0.0195665912300926	0.337002667767374	-0.0631196223703579	0.94967124906185	0.981264773284489	protein_coding	DEGs	ACE2-MOI0.2
RHBDF2	448.084145559563	-0.398709224066871	-0.382183476314985	0.23873052414032	-1.67012251785833	0.0948951258120065	0.283024838113063	protein_coding	DEGs	ACE2-MOI0.2
AANAT	0.317550188167592	0.409752866180597	0.0383033322851958	3.69107741371468	0.111011723747139	0.911607049991402		protein_coding	DEGs	ACE2-MOI0.2
ARHGEF6	1.69538818192924	1.04387632697807	0.261667743808346	1.95555593473391	0.5338002909746	0.593479712440344		protein_coding	DEGs	ACE2-MOI0.2
MAP7D3	73.1063905973866	-0.294881337354942	-0.270244932978647	0.346965629454206	-0.849886306660419	0.395388299359751	0.652084873949889	protein_coding	DEGs	ACE2-MOI0.2
FGF13	3.71846623955724	-0.800566889325739	-0.378478430409634	1.22238631268222	-0.654921346075197	0.512518395966269	0.74394468488319	protein_coding	DEGs	ACE2-MOI0.2
ASH2L	104.158646896339	1.20812707052698	1.12213230052022	0.32022837047414	3.77270467553575	0.000161487394498348	0.00238247935451372	protein_coding	DEGs	ACE2-MOI0.2
TTI2	41.5329972518364	0.25144513026858	0.224103155192676	0.402273915207521	0.625059494943555	0.531932010986798	0.758620057638409	protein_coding	DEGs	ACE2-MOI0.2
ART1	0							protein_coding	DEGs	ACE2-MOI0.2
CHRNA10	5.15371927596001	2.92666833455222	1.39206256970092	1.19404513268833	2.45105336007105	0.0142438836044953	0.0771630452009636	protein_coding	DEGs	ACE2-MOI0.2
CDKN1C	2.53462294991304	2.00865838749636	0.670060435648777	1.59206539705716	1.26166826514115	0.207068180740794	0.452719283071066	protein_coding	DEGs	ACE2-MOI0.2
SGO1	8.49637137247385	0.723577114570601	0.446908709123296	0.886437909727614	0.816275011064162	0.414342863245462	0.667748045866821	protein_coding	DEGs	ACE2-MOI0.2
TTTY1B	0							lncRNA	DEGs	ACE2-MOI0.2
RPS4Y1	33.7941421379035	-0.199502907955973	-0.175935871030075	0.423135137228324	-0.471487452596783	0.637292677867187	0.822436145067595	protein_coding	DEGs	ACE2-MOI0.2
VCY1B	0							protein_coding	DEGs	ACE2-MOI0.2
VCY	0							protein_coding	DEGs	ACE2-MOI0.2
CDY2B	0							protein_coding	DEGs	ACE2-MOI0.2
CDH15	0.368136504035205	0.160801048804972	0.0164197214866238	3.55571098821535	0.0452233180193533	0.963929308169778		protein_coding	DEGs	ACE2-MOI0.2
KLF16	81.7354564829527	0.608314203151036	0.559258338008771	0.340652370885292	1.78573306732063	0.0741424886035515	0.240600650403613	protein_coding	DEGs	ACE2-MOI0.2
PGAP6	188.728265372003	0.1080090621977	0.101010671545513	0.301358301353553	0.358407456215996	0.720038412538133	0.869764156963242	protein_coding	DEGs	ACE2-MOI0.2
DOHH	50.1875846253829	0.576665944832334	0.526279363647891	0.3555071737527	1.62209369432719	0.104783288123578	0.301233479573882	protein_coding	DEGs	ACE2-MOI0.2
MAU2	113.243902913797	0.22871865663825	0.199221251101901	0.445787349199262	0.513066728001775	0.607904644617933	0.803998145440832	protein_coding	DEGs	ACE2-MOI0.2
SHC2	39.3651522251889	0.447862419633597	0.395678164675895	0.417139512493394	1.0736513953247	0.282978953284736	0.545291280106466	protein_coding	DEGs	ACE2-MOI0.2
PLPPR3	23.7185990591487	0.600982655310508	0.494228943806178	0.52661673966709	1.14121449251771	0.25378067485114	0.514128846774752	protein_coding	DEGs	ACE2-MOI0.2
INS-IGF2	0							protein_coding	DEGs	ACE2-MOI0.2
ABHD17A	148.287633457181	-0.344467808442668	-0.330049887433092	0.239414308761689	-1.43879373887193	0.150208970872279	0.376006674707305	protein_coding	DEGs	ACE2-MOI0.2
LBP	27.2884745349216	5.02057239739283	3.77890312337141	0.672946798720335	7.46057846911505	8.61434339686735e-14	1.10602742857731e-11	protein_coding	DEGs	ACE2-MOI0.2
SYT5	3.73637998450143	-0.163254471240082	-0.0625884521082761	1.51418189163562	-0.10781694863867	0.914140898193023	0.964612692252419	protein_coding	DEGs	ACE2-MOI0.2
TNNI3	3.19441978005626	-0.971466386608493	-0.298992427292014	1.80187388181768	-0.539142276499678	0.589788686373001	0.79427604228594	protein_coding	DEGs	ACE2-MOI0.2
CBFA2T3	0.989702739249748	-0.105022354869535	-0.0187002048184051	2.72028332570468	-0.0386071384098673	0.969203610909446		protein_coding	DEGs	ACE2-MOI0.2
GAMT	127.794569235238	-0.401249483359543	-0.375050922223518	0.302572972180375	-1.32612467157293	0.184798405295498	0.423968531848192	protein_coding	DEGs	ACE2-MOI0.2
PUDP	162.969417032109	-0.599244491397804	-0.576022322516294	0.230356368596812	-2.60138017910262	0.00928494939105256	0.0563664872563302	protein_coding	DEGs	ACE2-MOI0.2
ERMARD	23.6696500513972	0.353459413985137	0.241509015798809	0.773176702287161	0.457152178718728	0.647561668027057	0.828817940255038	protein_coding	DEGs	ACE2-MOI0.2
PHF10	163.163708618219	-0.0342083379770958	-0.0328477930118482	0.233910678551353	-0.146245302646949	0.883727743642885	0.950531964897156	protein_coding	DEGs	ACE2-MOI0.2
PRRG3	0							protein_coding	DEGs	ACE2-MOI0.2
GALNT8	0.583069436924685	2.9912840340656	0.235325280358641	3.6831173898839	0.812160927121546	0.416699296526435		protein_coding	DEGs	ACE2-MOI0.2
KCNA5	0							protein_coding	DEGs	ACE2-MOI0.2
CRACR2A	2.99846713435571	-0.241296796206975	-0.0889875846819323	1.55427434704817	-0.155247235898372	0.876626410814269	0.948321833641806	protein_coding	DEGs	ACE2-MOI0.2
NXNL2	0.312614750768235	-1.00229878648533	-0.0751644457792078	3.98031111773461	-0.251814181564729	0.801184695172861		protein_coding	DEGs	ACE2-MOI0.2
STARD8	6.33687315603802	1.25180745564108	0.707066677376318	1.0234772759134	1.22309257381792	0.221294733171854	0.472034388557414	protein_coding	DEGs	ACE2-MOI0.2
FAM155B	23.1082362221722	0.208818891052217	0.170963048276121	0.54374202000322	0.384040378286344	0.700948520379111	0.860278983388663	protein_coding	DEGs	ACE2-MOI0.2
GDPD2	0							protein_coding	DEGs	ACE2-MOI0.2
SAT1	724.111215895627	0.453438337289627	0.444508020589495	0.162980802102645	2.78215796854437	0.00539987495896624	0.0377574447173686	protein_coding	DEGs	ACE2-MOI0.2
GNL3L	301.742073534274	-0.023368480656438	-0.0223571135710451	0.243377013016276	-0.0960176163180834	0.923506581407372	0.969311522612539	protein_coding	DEGs	ACE2-MOI0.2
SH3BP4	173.253250662226	0.165145156359456	0.154017717730894	0.308284559366376	0.535690651192142	0.592172365844422	0.79520045413479	protein_coding	DEGs	ACE2-MOI0.2
MOSPD2	114.000664496547	0.173792856618176	0.159499697329709	0.341752285427879	0.508534584927749	0.611078491158067	0.805915043025752	protein_coding	DEGs	ACE2-MOI0.2
DOCK6	267.914635847743	2.20290970813052	1.28062164426583	0.960200340085638	2.29421883763762	0.0217779317987182	0.105311671384905	protein_coding	DEGs	ACE2-MOI0.2
ECSIT	66.8975167143794	-0.506922986214634	-0.467287869501705	0.335970250231195	-1.50883295728059	0.131341476158988	0.345674445120514	protein_coding	DEGs	ACE2-MOI0.2
LDLR	259.347626876506	0.246849800654855	0.23634612092984	0.243477889887858	1.01384894032288	0.310654838463082	0.571408662828992	protein_coding	DEGs	ACE2-MOI0.2
ELOF1	137.446361741257	-0.347083989377293	-0.323057732323299	0.313211589114789	-1.10814542449797	0.267799016022445	0.529750182610941	protein_coding	DEGs	ACE2-MOI0.2
TSPAN16	0							protein_coding	DEGs	ACE2-MOI0.2
ANGPTL8	0.049476994478092	0.828337556590003	0.0543081557557558	4.03310766373755	0.205384439408287	0.837271776692809		protein_coding	DEGs	ACE2-MOI0.2
PRKCSH	491.504279300148	-0.894650017160111	-0.850859233480088	0.261226599226205	-3.42480444108758	0.000615242100985212	0.00701057840577558	protein_coding	DEGs	ACE2-MOI0.2
CNN1	0.435457597633436	-0.811555434703942	-0.0608475148934312	3.46030751345121	-0.234532749343575	0.81457141175618		protein_coding	DEGs	ACE2-MOI0.2
CDC16	209.061541128949	-0.0472616310488573	-0.0446249387642017	0.278259450696266	-0.169847352643723	0.865130185893135	0.943157118859477	protein_coding	DEGs	ACE2-MOI0.2
ZSCAN10	0.825681821603697	4.28429087259031	0.243985279599002	3.97554624864602	1.07766093126182	0.281185099657841		protein_coding	DEGs	ACE2-MOI0.2
THEM6	61.1885266111685	-0.605255891090372	-0.553931189220269	0.349313011033282	-1.73270354087298	0.0831483748499483	0.259834687677895	protein_coding	DEGs	ACE2-MOI0.2
NECTIN2	543.316961629904	-0.486254236188495	-0.472364267026023	0.197555096380639	-2.46136012230029	0.0138411357752232	0.075482795970164	protein_coding	DEGs	ACE2-MOI0.2
APOE	33.6271664125118	0.777229973151416	0.619236597567819	0.57938171959062	1.34148169828449	0.179764107912444	0.416486721173674	protein_coding	DEGs	ACE2-MOI0.2
TOMM40	701.353634089002	-0.17219473853574	-0.165185062102991	0.236391046312166	-0.72843172879039	0.466349346482487	0.708244752922217	protein_coding	DEGs	ACE2-MOI0.2
APOC1	154.727302410668	-0.790632908607277	-0.726523683086818	0.342226589803578	-2.31026148219828	0.0208736820211953	0.102242793342628	protein_coding	DEGs	ACE2-MOI0.2
GADD45G	0.346338961346644	-1.11115712257971	-0.0834318209886281	3.97875670097633	-0.279272447673677	0.780035748998977		protein_coding	DEGs	ACE2-MOI0.2
LRCH2	0.825681821603697	4.28429087259031	0.243985279599002	3.97554624864602	1.07766093126182	0.281185099657841		protein_coding	DEGs	ACE2-MOI0.2
DPP6	0							protein_coding	DEGs	ACE2-MOI0.2
XPO7	262.827387765264	-0.0313263813614437	-0.029864499089468	0.255643296719555	-0.12253942021335	0.902471828399538	0.9593676244792	protein_coding	DEGs	ACE2-MOI0.2
ACE2	118801.037734429	0.556455195420473	0.547344106591327	0.148249489289425	3.75350497386279	0.000174379070611367	0.00253424699232527	protein_coding	DEGs	ACE2-MOI0.2
FAM98C	84.1949624860919	-0.153245280667384	-0.139107664805724	0.369967749907644	-0.414212537999972	0.678718460328391	0.847670282943837	protein_coding	DEGs	ACE2-MOI0.2
SAFB2	226.262813125294	0.775151900861554	0.681701201534417	0.423348325502999	1.83100263817168	0.0671001493081214	0.225385726673658	protein_coding	DEGs	ACE2-MOI0.2
RPL36	1330.55478032442	-0.21254793702274	-0.206914367225939	0.189599512100642	-1.12103630788837	0.262272407871045	0.522813433098442	protein_coding	DEGs	ACE2-MOI0.2
ATP8B3	28.9621210538072	-0.063543533135239	-0.0523968876397684	0.529456257674	-0.120016587233094	0.904470008222316	0.960112489686419	protein_coding	DEGs	ACE2-MOI0.2
GDF1	0							protein_coding	DEGs	ACE2-MOI0.2
NCAN	1.24855249608466	1.36071027699829	0.221990425515978	2.48436920386075	0.54770855913192	0.583892034128533		protein_coding	DEGs	ACE2-MOI0.2
KIF1A	0.443074307523785	-1.38940386617395	-0.107603589764935	3.92854032552885	-0.353669238710667	0.723586778444014		protein_coding	DEGs	ACE2-MOI0.2
GTPBP3	94.1321873521657	-0.0476325464379648	-0.0439660842909183	0.332276775147673	-0.143352018559815	0.886012175147929	0.951699154369931	protein_coding	DEGs	ACE2-MOI0.2
PLVAP	0							protein_coding	DEGs	ACE2-MOI0.2
BST2	3.13019145293692	-2.60649298741801	-0.63451846740073	1.84701729872746	-1.41119034955103	0.158188494933838	0.386812613551763	protein_coding	DEGs	ACE2-MOI0.2
SLC27A1	25.3451872338497	1.2159927448585	0.89608306815489	0.679038317303118	1.79075718390674	0.0733322688124008	0.239103374376126	protein_coding	DEGs	ACE2-MOI0.2
NSUN5	100.789439774559	-0.145596030281128	-0.131051153948365	0.381998219356905	-0.381143217175827	0.703096980659858	0.861469161175347	protein_coding	DEGs	ACE2-MOI0.2
USHBP1	0.948561137925721	0.87064231785074	0.17296824220829	2.27929828795231	0.381978226567666	0.702477514978139		protein_coding	DEGs	ACE2-MOI0.2
COLGALT1	295.626673608811	-0.659187264623672	-0.624007288670567	0.273126851637517	-2.41348392027936	0.0158008250706526	0.083327378267161	protein_coding	DEGs	ACE2-MOI0.2
DDA1	170.021133451618	0.530567639582219	0.472185450982438	0.405198488700979	1.30940182250718	0.190398274455571	0.430780388965248	protein_coding	DEGs	ACE2-MOI0.2
MRPL34	198.929670469974	-0.471698126344545	-0.449004250189343	0.256910005183745	-1.83604420546869	0.0663511190626693	0.223768634423141	protein_coding	DEGs	ACE2-MOI0.2
PGLS	225.70505639493	-0.190759203764919	-0.180951144999984	0.266309654315815	-0.716306001954772	0.473802421559326	0.713174770234134	protein_coding	DEGs	ACE2-MOI0.2
LSM7	108.286937754781	0.053060614266532	0.0491408563774572	0.325478168928123	0.163023573720085	0.870499873816542	0.94522014666395	protein_coding	DEGs	ACE2-MOI0.2
TULP4	143.43068357711	2.03103365581436	1.65633861429116	0.549278109579814	3.69764172354887	0.000217611730068872	0.00303539509880498	protein_coding	DEGs	ACE2-MOI0.2
SNX9	142.242780955754	-0.619043053252302	-0.594015062818223	0.235434765846791	-2.62936126287798	0.00855454296276081	0.0528973748770488	protein_coding	DEGs	ACE2-MOI0.2
RTN4IP1	41.551825887365	-0.134307226238377	-0.113434801868456	0.49613032876572	-0.27070956652158	0.786614418444635	0.907395139339722	protein_coding	DEGs	ACE2-MOI0.2
QRSL1	108.678147383257	0.255481762569282	0.236220759932089	0.326514656772788	0.782451131273608	0.433949494404792	0.683933931544997	protein_coding	DEGs	ACE2-MOI0.2
MTRES1	28.2383774245777	-0.0066589458512049	-0.00570929598274609	0.470519022015312	-0.0141523414349616	0.988708442199792	0.996314670433473	protein_coding	DEGs	ACE2-MOI0.2
RSPH3	38.3198263534946	-0.334520596622314	-0.275948120433444	0.524940320128314	-0.637254529315913	0.5239590640155	0.752945844526019	protein_coding	DEGs	ACE2-MOI0.2
MAS1	1.24951253137133	-0.618189740787628	-0.142007732597285	2.33601999490178	-0.264633754050389	0.791291614893095		protein_coding	DEGs	ACE2-MOI0.2
ACSBG2	0							protein_coding	DEGs	ACE2-MOI0.2
MLLT1	108.733251504678	0.676360956228437	0.614412394738137	0.362735308231912	1.86461295848269	0.0622356751551337	0.214730198704954	protein_coding	DEGs	ACE2-MOI0.2
FUT5	0.049476994478092	0.828337556590003	0.0543081557557558	4.03310766373755	0.205384439408287	0.837271776692809		protein_coding	DEGs	ACE2-MOI0.2
BMP15	0							protein_coding	DEGs	ACE2-MOI0.2
AFDN	198.454742175132	0.3048491569229	0.288570512472779	0.274210251023951	1.11173508570354	0.266252069637908	0.527971086892343	protein_coding	DEGs	ACE2-MOI0.2
ACTN4	8366.97201281932	-1.11161278595432	-1.09943122939968	0.12096118391852	-9.18983057162457	3.93460596562625e-20	1.0348013689597e-17	protein_coding	DEGs	ACE2-MOI0.2
STK33	9.74721330372378	-0.282592614809215	-0.190613820265593	0.796792918900948	-0.354662557994376	0.722842404131574	0.871666043615548	protein_coding	DEGs	ACE2-MOI0.2
NDUFA10	401.980460808173	-0.485314062190783	-0.468388643926271	0.217937926255303	-2.22684537074223	0.0259576099329709	0.11919594130302	protein_coding	DEGs	ACE2-MOI0.2
EPO	0							protein_coding	DEGs	ACE2-MOI0.2
ARPC1B	308.18703444914	-0.3797469639377	-0.361632534645112	0.256378111872947	-1.48119884791838	0.138553593134184	0.358336054241646	protein_coding	DEGs	ACE2-MOI0.2
CACNG6	11.1542430174569	-1.92643640795451	-1.14254357153293	0.934579044356226	-2.06128782748549	0.0392755888034323	0.158690714799405	protein_coding	DEGs	ACE2-MOI0.2
ZSWIM6	130.277587021449	1.0173934662315	0.976722537775676	0.23414204738113	4.34519761662209	1.3915033492622e-05	0.000300527862424761	protein_coding	DEGs	ACE2-MOI0.2
FCHO1	42.5515083669976	-0.371166789775413	-0.323742967029716	0.436389006101861	-0.850541110306468	0.395024314460564	0.651752147282602	protein_coding	DEGs	ACE2-MOI0.2
UNC13A	24.810127729777	0.181084255534028	0.131081591969368	0.71786561535058	0.252253697156944	0.800844975332097	0.912841196292727	protein_coding	DEGs	ACE2-MOI0.2
MAP1S	97.2051313125888	0.892517118596115	0.803639462571566	0.380126724996888	2.34794625030225	0.0188772451861866	0.0949088073434712	protein_coding	DEGs	ACE2-MOI0.2
KLHDC7B	0.45231970292264	-0.986130035615991	-0.0567747617255979	3.98055188631738	-0.247737013303527	0.804337891884113		protein_coding	DEGs	ACE2-MOI0.2
PXDN	0.588177326789497	-1.76336714234398	-0.157100590759213	3.60583582407422	-0.48903145577814	0.624819427240205		protein_coding	DEGs	ACE2-MOI0.2
SSBP4	85.710116209237	0.342891747530631	0.318791009905983	0.314769567510157	1.08934211856286	0.276003045755485	0.53839574639082	protein_coding	DEGs	ACE2-MOI0.2
GDF15	1122.7302215631	1.49943722832922	1.47063660637026	0.160864610678008	9.32111309012859	1.15126104827749e-20	3.07745289396931e-18	protein_coding	DEGs	ACE2-MOI0.2
PGPEP1	179.792404826663	-1.15495504867152	-1.00331898018894	0.450417265091453	-2.56418911570145	0.0103417178787121	0.0609622059664513	protein_coding	DEGs	ACE2-MOI0.2
IQCN	13.283014792801	1.67741551595441	1.28401066392124	0.639724080606252	2.62209219069065	0.00873917874559848	0.0537739806134826	protein_coding	DEGs	ACE2-MOI0.2
LSM4	389.287493189638	-0.497286295642064	-0.480287580557936	0.215961788229173	-2.30265872365512	0.021298052300551	0.103667474869488	protein_coding	DEGs	ACE2-MOI0.2
JUND	505.770145682831	1.03622674782834	0.979061225562562	0.277645925874862	3.73218783802855	0.000189823862632405	0.0027109590298216	protein_coding	DEGs	ACE2-MOI0.2
HRC	0.0326148891888875	1.12562660977508	0.0703365306175258	4.04918486055177	0.277988446697319	0.78102122755375		protein_coding	DEGs	ACE2-MOI0.2
TRPM4	72.6131773887854	0.710880725974202	0.643182569486331	0.374716003254309	1.8971186706743	0.0578122775587205	0.204620576920446	protein_coding	DEGs	ACE2-MOI0.2
OR11H1	0							protein_coding	DEGs	ACE2-MOI0.2
SULT4A1	0							protein_coding	DEGs	ACE2-MOI0.2
ZNF557	29.9435744496075	1.47903212721051	1.28461556219373	0.446972531120407	3.30900004862285	0.000936298208566749	0.00980557391707734	protein_coding	DEGs	ACE2-MOI0.2
CRB3	9.2941906276499	0.264475381280736	0.179985366514559	0.792099049112075	0.333891805042825	0.738461203904495	0.880301062550758	protein_coding	DEGs	ACE2-MOI0.2
OLFM1	12.6508340398294	-1.5534123052296	-1.10627139888314	0.742632797374873	-2.09176366936761	0.036459661801809	0.150864900017741	protein_coding	DEGs	ACE2-MOI0.2
CAMSAP1	171.902142488099	-0.252878797414808	-0.241680841991733	0.247394341949328	-1.02216887994392	0.306700977030223	0.567491268289502	protein_coding	DEGs	ACE2-MOI0.2
UBAC1	122.791844867985	0.218203378047325	0.206549797917048	0.27303635666201	0.79917334348787	0.424189906335458	0.676286047156297	protein_coding	DEGs	ACE2-MOI0.2
SAG	6.31628794555969	-2.02736788424001	-0.644280069757594	1.69468629201529	-1.19630865829988			protein_coding	DEGs	ACE2-MOI0.2
ZBTB46	11.5608985859172	0.0789965712804153	0.0581183681784829	0.694284812112348	0.113781217595802	0.909411228074869	0.96266291125609	protein_coding	DEGs	ACE2-MOI0.2
HELZ2	97.5729842002917	2.0951755443633	1.53509916304796	0.689258565351198	3.03975264100743	0.00236772524834196	0.0203307677195703	protein_coding	DEGs	ACE2-MOI0.2
SAMD10	0.049476994478092	0.828337556590003	0.0543081557557558	4.03310766373755	0.205384439408287	0.837271776692809		protein_coding	DEGs	ACE2-MOI0.2
LSP1	1.29813310472686	-0.952033916126839	-0.186511109153068	2.11119960335597	-0.450944531541918	0.652029527219265		protein_coding	DEGs	ACE2-MOI0.2
TNNT3	0.614148844468925	1.82515799785734	0.120694069462505	3.68154614388109	0.495758555380555	0.620064768696462		protein_coding	DEGs	ACE2-MOI0.2
TNNI2	0.0326148891888875	1.12562660977508	0.0703365306175258	4.04918486055177	0.277988446697319	0.78102122755375		protein_coding	DEGs	ACE2-MOI0.2
H19	6.53495814125359	0.157438920540544	0.0877690431461752	1.04339983537168	0.150890306096763	0.880062247545811	0.949552027623055	lncRNA	DEGs	ACE2-MOI0.2
CYP2G1P	0.0820918836669795	0.359402709684823	0.0256674048773897	4.01315047020585	0.0895562507194971	0.928639851513509		transcribed_unprocessed_pseudogene	DEGs	ACE2-MOI0.2
COL5A1	70.5373165357298	-0.71065942751075	-0.645114293811343	0.36770745615634	-1.93267614135242	0.0532761061004563	0.193224962070836	protein_coding	DEGs	ACE2-MOI0.2
ATXN10	730.405876402634	-0.187017080542774	-0.175830168112119	0.289629485656609	-0.645711468633085	0.518466231848239	0.748217574698415	protein_coding	DEGs	ACE2-MOI0.2
TUBGCP2	313.297717862915	-0.707267700741167	-0.668710336301362	0.276720093146323	-2.55589571649638	0.0105914855518755	0.0621240156147056	protein_coding	DEGs	ACE2-MOI0.2
CALY	3.40685469489766	-0.987679163289979	-0.364392230069934	1.44619444071907	-0.682950463285485	0.494638144949916	0.72996267988996	protein_coding	DEGs	ACE2-MOI0.2
CYP2E1	7.66603497998086	2.53192816172882	1.34756039389403	1.06817675243755	2.37032696690977	0.0177723606008237	0.0909877902533849	protein_coding	DEGs	ACE2-MOI0.2
PNPLA7	20.0071211604063	0.0281998725998966	0.0227759141852355	0.567724542580087	0.049671751853001	0.960383967418092	0.985331304463729	protein_coding	DEGs	ACE2-MOI0.2
HBZ	0							protein_coding	DEGs	ACE2-MOI0.2
PAK4	249.438946951945	0.0287112630970026	0.0268697517843698	0.300945719073615	0.0954034607482805	0.923994367339167	0.969477649690011	protein_coding	DEGs	ACE2-MOI0.2
MNX1	30.8836702951344	0.259857337851483	0.208739698354581	0.563416462329467	0.461217155027904	0.644642815000876	0.827035494948892	protein_coding	DEGs	ACE2-MOI0.2
ZNF337	374.372377198938	1.07772788615395	1.04587025130575	0.201117032125588	5.35871017369111	8.38181902462793e-08	3.41684852538958e-06	protein_coding	DEGs	ACE2-MOI0.2
CEP85	82.9744941940665	0.155965936558596	0.139118280702476	0.396492252336457	0.393364399025497	0.694050360138548	0.855797014133576	protein_coding	DEGs	ACE2-MOI0.2
TAF4	99.9191903213604	0.405822704201674	0.196708427770963	1.18420194457784	0.342697211450998	0.731826260773399	0.876499129981142	protein_coding	DEGs	ACE2-MOI0.2
GATA5	0.147321662044755	-0.219337500043886	-0.0171141345014462	3.99555864385687	-0.0548953274359057	0.956221854433659		protein_coding	DEGs	ACE2-MOI0.2
RBBP8NL	0							protein_coding	DEGs	ACE2-MOI0.2
LAMA5	4326.32035266904	-0.168497010439636	-0.153704275931483	0.356514197551668	-0.472623563372163	0.636481768322543	0.821944049894686	protein_coding	DEGs	ACE2-MOI0.2
OSBPL2	114.337952770592	0.52260319902169	0.496896615086577	0.260350454007181	2.00730665523355	0.0447170209593329	0.172581241127309	protein_coding	DEGs	ACE2-MOI0.2
ADRM1	525.021395734562	-0.24654055415583	-0.239651786525777	0.194705954950481	-1.26621989665664	0.205434366041502	0.450495151738361	protein_coding	DEGs	ACE2-MOI0.2
ASS1	56.3961192294845	1.34678288621511	1.15566835753383	0.458850444691516	2.93512385526956	0.00333414574976888	0.0260501104914861	protein_coding	DEGs	ACE2-MOI0.2
PRDM12	3.21855112793198	-0.242438348412211	-0.0795266095753939	1.55759581970904	-0.155649074904104	0.876309640135447	0.948245072138072	protein_coding	DEGs	ACE2-MOI0.2
EXOSC2	128.728142310872	0.0962729935780137	0.0903990496746685	0.29424791734694	0.327183262488485	0.743529279450404	0.882289503109869	protein_coding	DEGs	ACE2-MOI0.2
POMT1	71.5074012072486	-0.0947336269282293	-0.0876708368545713	0.328333660152077	-0.288528525781824	0.772942198075651	0.89999967736515	protein_coding	DEGs	ACE2-MOI0.2
UCK1	47.2955181772689	0.731126605142022	0.665994872254351	0.358529850311834	2.0392349605092	0.0414265832835902	0.164168724941008	protein_coding	DEGs	ACE2-MOI0.2
FIBCD1	23.6655975930816	-0.628375772974617	-0.486091742768709	0.629724400559145	-0.997858384424471	0.318348034209877	0.578744072606689	protein_coding	DEGs	ACE2-MOI0.2
PRRC2B	702.538244441785	0.904670116324417	0.810954040656404	0.390672902287132	2.31567152732675	0.020576210159061	0.101058940618569	protein_coding	DEGs	ACE2-MOI0.2
CHMP2A	451.986220194335	-0.183247184860351	-0.179595952758013	0.163960061165961	-1.11763305988809	0.263723743087925	0.524616244332281	protein_coding	DEGs	ACE2-MOI0.2
UBE2M	709.838528540706	0.342593075270551	0.332990967176015	0.195049421211588	1.75644240901853	0.0790128969048167	0.251049161521812	protein_coding	DEGs	ACE2-MOI0.2
TRIM28	1533.33370756487	-0.404931049394264	-0.39738230176812	0.15836000821514	-2.55702846923413	0.0105570577053953	0.0619666605270611	protein_coding	DEGs	ACE2-MOI0.2
METTL26	152.08072092909	-0.43142285951453	-0.393498042597833	0.35537473317075	-1.21399418485737	0.224749944760256	0.476140463038134	protein_coding	DEGs	ACE2-MOI0.2
YIPF2	67.8413266107437	0.0969525459624788	0.0874215766572066	0.380455928643936	0.254832527667654	0.798852451009091	0.912214436486267	protein_coding	DEGs	ACE2-MOI0.2
ATG4D	29.2826423557911	0.348549663319616	0.282065554829861	0.567542394473535	0.614138550201061	0.539123775780503	0.762326275742761	protein_coding	DEGs	ACE2-MOI0.2
EIF2S3	1430.2023892738	-0.263349748774096	-0.257118000917388	0.178715977613471	-1.47356577901317	0.140598540903337	0.361266428420993	protein_coding	DEGs	ACE2-MOI0.2
TMEM160	53.1786177776702	-0.0561966360134	-0.0470657729870964	0.500487020909631	-0.112283902809833	0.910598304782324	0.963285942149193	protein_coding	DEGs	ACE2-MOI0.2
ZC3H4	280.944007961155	1.55595695526166	1.46252064414453	0.291870549606086	5.33098305862516	9.76825323041284e-08	3.90394944056647e-06	protein_coding	DEGs	ACE2-MOI0.2
NPAS1	19.1877830669745	-0.262515528932174	-0.187363121437285	0.711430218587716	-0.368996877098224	0.712130052498158	0.86456649810401	protein_coding	DEGs	ACE2-MOI0.2
GMFG	0.664767529181057	0.79457111271281	0.0859020679282058	2.97933580473359	0.266694043501371	0.789704740465871		protein_coding	DEGs	ACE2-MOI0.2
MAP3K10	95.7232531508122	0.245169194294754	0.217784121678348	0.411027129401671	0.596479348338015	0.550855046084195	0.769356949160504	protein_coding	DEGs	ACE2-MOI0.2
ARHGEF16	8.64276892165688	-0.659514484155582	-0.395112124224626	0.910627099936922	-0.724242101076572	0.468917115726912	0.709992269125392	protein_coding	DEGs	ACE2-MOI0.2
LRRC47	218.393014853157	-0.652327348810725	-0.623892347662392	0.245686955390672	-2.65511592902214	0.00792811571138823	0.0499906631051417	protein_coding	DEGs	ACE2-MOI0.2
SESN2	383.884497723792	0.19274850366667	0.187276175101254	0.196887898067766	0.978975882003315	0.327591896414917	0.588618563409547	protein_coding	DEGs	ACE2-MOI0.2
SMPDL3B	19.3616944722014	-0.10825598280167	-0.0836256112338642	0.612893614891541	-0.176630952209915	0.859798279981998	0.940753578864868	protein_coding	DEGs	ACE2-MOI0.2
ATP5IF1	401.886644074201	-0.518489118789387	-0.506738830562255	0.174942041481022	-2.96377654221917	0.00303888872163872	0.0242545861453945	protein_coding	DEGs	ACE2-MOI0.2
MED18	51.4195424875425	0.904037770225836	0.747669871809541	0.52556147141287	1.72013707130301	0.0854075285263538	0.264605451915433	protein_coding	DEGs	ACE2-MOI0.2
THEMIS2	0.213660761812051	-0.596330612164263	-0.0450771648208034	3.98722392181538	-0.149560351727814	0.881111490998457		protein_coding	DEGs	ACE2-MOI0.2
CLIP1	750.985981194037	-0.415027812209016	-0.404205130902195	0.188014578465518	-2.20742357106703	0.027284481128985	0.123207075405491	protein_coding	DEGs	ACE2-MOI0.2
CCDC62	8.6196062087993	-3.61926031450577	-1.15859707063219	1.67573048933043	-2.15981050506034	0.0307873420770939	0.133764561659764	protein_coding	DEGs	ACE2-MOI0.2
HIP1R	163.448438237433	-0.529303073925324	-0.494807132329526	0.305125693279461	-1.73470502675939	0.0827930654933015	0.259121636455619	protein_coding	DEGs	ACE2-MOI0.2
ZNF317	239.24207153151	1.05681060889595	1.01381171153606	0.23747281513693	4.45023826532136	8.57750728500555e-06	0.000198108829729887	protein_coding	DEGs	ACE2-MOI0.2
PPAN	143.101679353072	0.629892994999227	0.603071772256949	0.242180901622911	2.6009193572993	0.00929743067283465	0.0564212521590033	protein_coding	DEGs	ACE2-MOI0.2
EIF3G	426.440998287087	0.259010360664587	0.24928046659718	0.227557259833619	1.13822059930747	0.255028379190375	0.515175018716334	protein_coding	DEGs	ACE2-MOI0.2
ANGPTL6	1.03489173427261	2.88619612150056	0.258811313058731	3.16327008906559	0.912409007209727	0.36155344974534		protein_coding	DEGs	ACE2-MOI0.2
SHFL	80.6110628737094	0.385052900328124	0.352474063638082	0.34876055672256	1.1040609177443	0.269566713192071	0.531570301766829	protein_coding	DEGs	ACE2-MOI0.2
DNMT1	119.879422481823	1.30671862616867	1.12638613159263	0.458821372842794	2.84798987909482	0.004399632371009	0.0322573765475147	protein_coding	DEGs	ACE2-MOI0.2
ZNF426	10.5343848247087	0.441512144029261	0.296576722244021	0.820754588640997	0.537934420519434	0.590622324141376	0.794547251850685	protein_coding	DEGs	ACE2-MOI0.2
SLC6A8	17.2309216142599	0.379499456259134	0.26502332254227	0.769848615958876	0.492953352636029	0.622045547913056	0.813789690650698	protein_coding	DEGs	ACE2-MOI0.2
PNCK	1.05033238238153	-2.59029737015574	-0.335038611249493	2.88926784769403	-0.896523793120496	0.369973078571864		protein_coding	DEGs	ACE2-MOI0.2
DKC1	332.698974909099	0.170718182776698	0.163891529070756	0.234392110678222	0.728344406655662	0.466402785333964	0.708244752922217	protein_coding	DEGs	ACE2-MOI0.2
PLXNA3	175.042798753455	-1.66676074706593	-0.618092714069484	1.46851929123723	-1.13499411074245	0.256377785936455	0.516557046519194	protein_coding	DEGs	ACE2-MOI0.2
DUSP9	2.64685743345635	0.395958012592607	0.135731567633571	1.64375840238323	0.240885772518955	0.809643649386984	0.917213180745132	protein_coding	DEGs	ACE2-MOI0.2
MPP1	6.43091528118453	3.55679288690934	1.53736641261627	1.30846175672771	2.71830098863908	0.00656181164494479	0.0436121952794978	protein_coding	DEGs	ACE2-MOI0.2
ZNF331	48.3022455410747	0.683532816709651	0.603349718515427	0.423868936952122	1.61260417341424	0.106830531207852	0.304541720607559	protein_coding	DEGs	ACE2-MOI0.2
ZNF236	62.4130511818955	0.558160151201287	0.507097123216145	0.368023644302735	1.51664209580552	0.129357071076659	0.342362668556403	protein_coding	DEGs	ACE2-MOI0.2
SLC7A10	0							protein_coding	DEGs	ACE2-MOI0.2
LRP3	122.145780335917	-0.589378907511195	-0.530772179238653	0.384166119967813	-1.53417721365064	0.124986061778144	0.335421778037264	protein_coding	DEGs	ACE2-MOI0.2
C12orf65	51.7685876251987	0.0671825525822846	0.0602921040946047	0.390344028322951	0.172111131995341	0.86335016129128	0.942603798461038	protein_coding	DEGs	ACE2-MOI0.2
NOL11	343.535383963333	0.353743491207212	0.333146240558473	0.286754336161944	1.23361165498622	0.217347647914642	0.46626374778268	protein_coding	DEGs	ACE2-MOI0.2
UBE4B	66.6354897657752	-0.26491829368473	-0.240349194368448	0.364063791768458	-0.727669984421896	0.466815628498698	0.708448366713845	protein_coding	DEGs	ACE2-MOI0.2
CASZ1	26.8705126110324	0.456968327785218	0.376447819624018	0.531703526642151	0.859441972617888	0.390096721367677	0.647355703096005	protein_coding	DEGs	ACE2-MOI0.2
PKDREJ	0							protein_coding	DEGs	ACE2-MOI0.2
HSD17B3	4.19015136562938	1.22600938771516	0.500379258983668	1.40547542799663	0.872309371827809	0.383039626319356	0.640721548407108	protein_coding	DEGs	ACE2-MOI0.2
NUTM2F	0							protein_coding	DEGs	ACE2-MOI0.2
HABP4	64.4713684005644	-0.811735144725109	-0.742871026083818	0.349586530401879	-2.32198632994227	0.0202336717147718	0.100039493929978	protein_coding	DEGs	ACE2-MOI0.2
FBP2	0.484830977947415	3.28737400178229	0.156001098219359	4.04791626182862	0.812115120261218	0.416725577846714		protein_coding	DEGs	ACE2-MOI0.2
SLC35D2	193.941649024218	-0.256650581718133	-0.245438061816798	0.245126161100607	-1.04701424183278	0.295093009725254	0.557500476952844	protein_coding	DEGs	ACE2-MOI0.2
PRRG1	71.2986900278173	-0.39622047806903	-0.347090455477031	0.428855387419186	-0.923902298286258	0.355537186384538	0.61608813615157	protein_coding	DEGs	ACE2-MOI0.2
UBA1	1311.04961741765	-0.590780955459272	-0.581021341930474	0.148831731493128	-3.96945563645847	7.20370169198067e-05	0.00121976697600661	protein_coding	DEGs	ACE2-MOI0.2
RGN	1.22084067545061	3.48356967232466	0.601274841300333	2.23530742400612	1.558429786844	0.119131400153499		protein_coding	DEGs	ACE2-MOI0.2
POLN	1.53189388541762	0.364267888411046	0.0857648648761396	2.17535538521415	0.167452128000311	0.867014311927144		protein_coding	DEGs	ACE2-MOI0.2
TXLNGY	15.2661534878173	0.0718313028397624	0.0483547989472155	0.807189914963188	0.0889893462594096	0.929090376980791	0.972009988903425	transcribed_unprocessed_pseudogene	DEGs	ACE2-MOI0.2
TTTY9B	0							lncRNA	DEGs	ACE2-MOI0.2
PPIL4	100.978501429639	1.10177693800965	1.04254733148575	0.274926038717731	4.00753942095988	6.13546231155352e-05	0.00106885521850632	protein_coding	DEGs	ACE2-MOI0.2
ULBP2	10.2200164066355	0.215810285911199	0.156535187215624	0.70966983076322	0.304099563707117	0.761052039221244	0.892654402144611	protein_coding	DEGs	ACE2-MOI0.2
AKAP12	1645.01964955143	-0.499032970848515	-0.489008087445638	0.164498775333417	-3.03365766606494	0.00241608424166275	0.0206489291438827	protein_coding	DEGs	ACE2-MOI0.2
SYNE1	333.734031220878	0.278574114525986	0.266420921060097	0.244824077931031	1.13785423754139	0.255181352788202	0.515337013689952	protein_coding	DEGs	ACE2-MOI0.2
ULBP3	13.4266591861614	-0.375625488991645	-0.278316813469204	0.688864478307232	-0.545282128517763	0.585559493592951	0.792091283745874	protein_coding	DEGs	ACE2-MOI0.2
LATS1	106.684983027677	0.767487800658048	0.714824753983727	0.310993709775913	2.46785634735526	0.0135924855426187	0.0743256436143327	protein_coding	DEGs	ACE2-MOI0.2
EPS8L1	19.1166516591956	0.683810674804391	0.418000652832679	0.915680687546971	0.746778526733222	0.455197259533583	0.699645713617374	protein_coding	DEGs	ACE2-MOI0.2
LILRB2	0							protein_coding	DEGs	ACE2-MOI0.2
AAR2	131.201871871445	0.0228080311920969	0.0218971878957181	0.234320680393375	0.0973368255580644	0.922458912267876	0.968816931648745	protein_coding	DEGs	ACE2-MOI0.2
TTLL9	0.0820918836669795	0.359402709684823	0.0256674048773897	4.01315047020585	0.0895562507194971	0.928639851513509		protein_coding	DEGs	ACE2-MOI0.2
BPIFA2	0.181045872623164	-0.420443713623332	-0.0325365184852244	3.99085362386363	-0.105351825260955	0.916096641128338		protein_coding	DEGs	ACE2-MOI0.2
RBM39	1064.29719132367	0.807750692061918	0.775311092922145	0.235316908288205	3.43260795808444	0.00059780582879995	0.00685077533514789	protein_coding	DEGs	ACE2-MOI0.2
COX4I2	0							protein_coding	DEGs	ACE2-MOI0.2
BPIFA3	0							protein_coding	DEGs	ACE2-MOI0.2
ZNF341	22.4540707497435	0.106554882361873	0.0893728674204294	0.504245002905087	0.211315693260187	0.83264093796275	0.929523887719765	protein_coding	DEGs	ACE2-MOI0.2
GGT7	62.9613779325225	0.30424722239214	0.280256438031768	0.338534873786738	0.898717520558318	0.3688031422635	0.627931924167132	protein_coding	DEGs	ACE2-MOI0.2
DEFB118	0							protein_coding	DEGs	ACE2-MOI0.2
ACSS2	99.029445587418	-0.258585007839909	-0.225102316217612	0.444669263144564	-0.581522109289217	0.560888621697443	0.775729420305217	protein_coding	DEGs	ACE2-MOI0.2
EDA2R	529.483575643815	0.844512694187471	0.828627391058385	0.159044244085671	5.30992302828993	1.09671542813335e-07	4.29880811806307e-06	protein_coding	DEGs	ACE2-MOI0.2
ARHGEF9	48.2632711930052	-0.485497946711316	-0.426444840569633	0.426731371671392	-1.13771327570727	0.255240228102039	0.515337013689952	protein_coding	DEGs	ACE2-MOI0.2
C1QL1	19.9698229265623	-0.270909426400101	-0.214203622346278	0.586269957389561	-0.4620899007112	0.644016852271016	0.827035494948892	protein_coding	DEGs	ACE2-MOI0.2
GFAP	0.942548747981362	-0.282766380124161	-0.0394880415173214	2.66846439921305	-0.105965955628844	0.915609363537501		protein_coding	DEGs	ACE2-MOI0.2
PYY	3.5718126337041	6.28792512390234	1.16311132912787	2.06324031516207	3.04759706258862	0.00230679014212167	0.0199018624642518	protein_coding	DEGs	ACE2-MOI0.2
HIGD1B	0							protein_coding	DEGs	ACE2-MOI0.2
ATP6V1E1	379.322132005807	-0.837773249643638	-0.817341630089514	0.18190113494027	-4.60565158056179	4.11176344198825e-06	0.00010394792974428	protein_coding	DEGs	ACE2-MOI0.2
ZNF227	89.6757455203987	0.631018045928411	0.576051798106384	0.356581294111689	1.76963305801106	0.0767882881141601	0.246240995115924	protein_coding	DEGs	ACE2-MOI0.2
ZNF428	135.160325674332	0.384741600026939	0.365648750214633	0.261373753997424	1.47199783506469	0.141021462196969	0.361669701570269	protein_coding	DEGs	ACE2-MOI0.2
TEX101	0							protein_coding	DEGs	ACE2-MOI0.2
ZNF141	31.1481623860372	0.520935246695708	0.378879553250731	0.704019273887715	0.739944581089398	0.459333622026284	0.702976076687707	protein_coding	DEGs	ACE2-MOI0.2
CCL25	0.114706772855867	0.0327572289869444	0.00246559427722669	4.00241168653835	0.00818437271136289	0.993469888275949		protein_coding	DEGs	ACE2-MOI0.2
COX4I1	1183.64148761716	-0.702188439102249	-0.690614345925988	0.148828140718402	-4.71811604789757	2.38038705463994e-06	6.51251532096625e-05	protein_coding	DEGs	ACE2-MOI0.2
EMC8	127.976828675968	0.412385307986491	0.39366902212665	0.25072502185739	1.64477125151494	0.100016992837978	0.292167159658915	protein_coding	DEGs	ACE2-MOI0.2
GSE1	246.174174058962	0.955176926643324	0.91172302247298	0.252153150846595	3.78808245479524	0.000151814470017874	0.00225454166494668	protein_coding	DEGs	ACE2-MOI0.2
AC010531.1	0.890911599981472	2.88677658428592	0.319438930105412	3.17705749408234	0.908632150870072	0.363544329623324		protein_coding	DEGs	ACE2-MOI0.2
GINS2	20.3805095330682	0.574970609954914	0.40371860710248	0.734785058482926	0.782501771527618	0.433919744654374	0.683933931544997	protein_coding	DEGs	ACE2-MOI0.2
CHMP1A	350.446624410134	0.196000173862184	0.187989436267841	0.237697254048062	0.82457904129828	0.409610624383827	0.663861528794621	protein_coding	DEGs	ACE2-MOI0.2
SH3BGRL	206.78967580406	-0.267988269927299	-0.257717908462189	0.228527622294696	-1.17267342667976	0.2409267916558	0.497474010983852	protein_coding	DEGs	ACE2-MOI0.2
COX7B	874.28931858253	-0.550493432201257	-0.541947965153466	0.144257950021518	-3.81603531811692	0.000135613101848606	0.00207245289479229	protein_coding	DEGs	ACE2-MOI0.2
SLC34A1	0.792673141004201	3.2242252992504	0.400599642347852	2.78743479815494	1.15669980922409	0.24739502767004		protein_coding	DEGs	ACE2-MOI0.2
F12	52.3498619788841	0.182227492445448	0.147986360684385	0.552429240671889	0.329865762036446	0.741501394751924	0.881503010993074	protein_coding	DEGs	ACE2-MOI0.2
PRR7	53.1612266716542	0.832307800889846	0.717003683356283	0.46421995310819	1.79291690354351	0.0729862120634814	0.238356333648533	protein_coding	DEGs	ACE2-MOI0.2
NFATC1	4.88419856593366	0.911780413994196	0.409258171599253	1.30732125092708	0.697441744596145	0.485526384699661	0.722671955374347	protein_coding	DEGs	ACE2-MOI0.2
IDO1	3.08796599846805	0.0262309848767427	0.0118521882961373	1.27281137178787	0.0206086977679159	0.983557802125026	0.994053410852255	protein_coding	DEGs	ACE2-MOI0.2
GJA9	0							protein_coding	DEGs	ACE2-MOI0.2
CAP1	1184.31835284266	-0.976254633020129	-0.959036570042053	0.153811456830707	-6.34708657687734	2.19430657475026e-10	1.50337659696965e-08	protein_coding	DEGs	ACE2-MOI0.2
PPT1	199.973073981472	-0.828004114034606	-0.773454587693293	0.304905272985685	-2.71561100248168	0.0066153595651204	0.0438147713836367	protein_coding	DEGs	ACE2-MOI0.2
RAB11FIP4	25.9766879208157	1.91112522023043	1.3791918820993	0.714087150227333	2.67631929747232	0.00744356932636189	0.0476616161146212	protein_coding	DEGs	ACE2-MOI0.2
RLIM	466.988740076437	1.6675409774001	1.62205514015755	0.192458897677721	8.66440054225216	4.53894929593378e-18	9.0258667340849e-16	protein_coding	DEGs	ACE2-MOI0.2
CDX4	0							protein_coding	DEGs	ACE2-MOI0.2
ABCB7	121.065301641775	-0.0896355375885149	-0.0795137629965209	0.413629436382158	-0.216704928867053	0.828438306600399	0.92701859919202	protein_coding	DEGs	ACE2-MOI0.2
TRAF3	169.787464260406	-0.464354094879615	-0.383818622586329	0.530119617999771	-0.875942106484759	0.381061507449486	0.638863761101308	protein_coding	DEGs	ACE2-MOI0.2
HAUS8	12.4155191659692	-1.45407655891875	-0.862880830590702	0.939586588602378	-1.54757057684452	0.121725719970933	0.330094726400471	protein_coding	DEGs	ACE2-MOI0.2
ADGRE3	0							protein_coding	DEGs	ACE2-MOI0.2
MRPS25	193.928826877528	-0.42911035157443	-0.413091030734918	0.226696859357563	-1.89288176638392	0.0583735945723606	0.20575871878446	protein_coding	DEGs	ACE2-MOI0.2
SH3BP5	140.095929000711	-0.667968340613286	-0.638051415133046	0.249705699299927	-2.67502240632071	0.00747242559008219	0.047782498694855	protein_coding	DEGs	ACE2-MOI0.2
HACL1	76.0615445240987	-0.0144108752284988	-0.0129186976887391	0.386639207404153	-0.037272151795602	0.970268009706442	0.989461338412933	protein_coding	DEGs	ACE2-MOI0.2
TBC1D5	179.356112498768	-0.241512417794968	-0.227150903094	0.286986181834192	-0.841547200117471	0.400041454388142	0.655981089627217	protein_coding	DEGs	ACE2-MOI0.2
CAPN7	170.285895980104	1.08179397433853	1.01636139361709	0.29259847756073	3.69719618282702	0.000217993874727047	0.00303812659940105	protein_coding	DEGs	ACE2-MOI0.2
RFTN1	8.50809436561591	-0.393772104560903	-0.250944096858579	0.849129147067831	-0.46373641267722	0.642836605725372	0.826237483612718	protein_coding	DEGs	ACE2-MOI0.2
C3orf20	0.170228526122837	1.96214101963923	0.124847523263297	4.02713698962855	0.487229767622137	0.626095512355045		protein_coding	DEGs	ACE2-MOI0.2
RBSN	75.6971407619441	-0.0098976986650664	-0.00901487528658843	0.357617659864388	-0.0276767614575289	0.977919958272821	0.991465631919826	protein_coding	DEGs	ACE2-MOI0.2
GALNT15	1.04016172755877	-0.631905092275418	-0.140121896859006	2.26926113813074	-0.278462924190354	0.780657022131027		protein_coding	DEGs	ACE2-MOI0.2
SLC6A6	856.763652840922	-0.631066231084643	-0.60905774889942	0.21802958700105	-2.89440639577786	0.0037987615138191	0.0287453735604869	protein_coding	DEGs	ACE2-MOI0.2
KCNC3	9.5264775079819	0.696724521089086	0.457384346924643	0.821537815064621	0.848073586283161	0.396396990734493	0.652876996731144	protein_coding	DEGs	ACE2-MOI0.2
NAPSA	10.5090873511619	1.75047903473598	1.16341207343433	0.81998690448518	2.13476462265577	0.032780241386981	0.139946683599362	protein_coding	DEGs	ACE2-MOI0.2
NAPSB	0.0326148891888875	1.12562660977508	0.0703365306175258	4.04918486055177	0.277988446697319	0.78102122755375		transcribed_unprocessed_pseudogene	DEGs	ACE2-MOI0.2
NR1H2	419.045200064527	-0.128448958357602	-0.124244671927414	0.211306689005803	-0.607879281824695	0.543267541556542	0.764786370769316	protein_coding	DEGs	ACE2-MOI0.2
LRRC4B	2.19273483770954	2.90223321756648	0.80491545143447	1.83258308131764	1.58368438907542	0.113265559053288		protein_coding	DEGs	ACE2-MOI0.2
PDLIM4	0.131568878145072	-0.0954856931061416	-0.00730123632658677	3.99878354196121	-0.0238786851311563	0.980949376236399		protein_coding	DEGs	ACE2-MOI0.2
KIF3A	69.3159728915273	0.198244773447935	0.165340104680419	0.518182249912859	0.382577314219607	0.702033193475437	0.860897439483377	protein_coding	DEGs	ACE2-MOI0.2
MGAT1	356.935994105024	0.211352880644928	0.200541457836919	0.26632803683998	0.793581040707017	0.42743937340239	0.678237673738499	protein_coding	DEGs	ACE2-MOI0.2
GFPT2	337.634557605961	-0.640964232394667	-0.621309700672117	0.204235908448166	-3.13835229693382	0.00169900538356438	0.0157408987411368	protein_coding	DEGs	ACE2-MOI0.2
TUBG1	274.026607275887	-0.646960752305961	-0.615324504577204	0.261628489785085	-2.47282225585374	0.0134050795591669	0.0736714618442116	protein_coding	DEGs	ACE2-MOI0.2
PSME3	903.357632667304	-0.252580577610781	-0.247573037591357	0.163538344244511	-1.54447312511089	0.122473756978613	0.331406750961379	protein_coding	DEGs	ACE2-MOI0.2
RPL27	3527.42414760594	-0.266412707390783	-0.262373249919061	0.142548989605113	-1.86892034891861	0.061633896779329	0.213461462213616	protein_coding	DEGs	ACE2-MOI0.2
PSMC3IP	36.2034672540222	1.45082378769658	1.28004193217201	0.422694618569539	3.43232140642429	0.000598437883474207	0.00685077533514789	protein_coding	DEGs	ACE2-MOI0.2
AOC3	44.0510785761056	2.45054092262333	2.03053276638773	0.5271688140976	4.64849372172769	3.34367797017739e-06	8.70958673829273e-05	protein_coding	DEGs	ACE2-MOI0.2
ACLY	2965.30247035397	-0.82527175045793	-0.810108088772367	0.157124213969349	-5.25235245166552	1.50168751902214e-07	5.68679021053301e-06	protein_coding	DEGs	ACE2-MOI0.2
VPS25	500.022812706423	-0.248446705143059	-0.242803337706045	0.175459885572848	-1.4159743939871	0.156783001635096	0.384636343106325	protein_coding	DEGs	ACE2-MOI0.2
RAMP2	0							protein_coding	DEGs	ACE2-MOI0.2
AOC2	50.3243180382135	1.02391512485656	0.913662464624814	0.403922760145059	2.53492802556817	0.011247043184111	0.0649643238257575	protein_coding	DEGs	ACE2-MOI0.2
G6PC	0.049476994478092	0.828337556590003	0.0543081557557558	4.03310766373755	0.205384439408287	0.837271776692809		protein_coding	DEGs	ACE2-MOI0.2
AC091132.1	0.465981171601868	-0.236830153931134	-0.0301451149012298	3.19461984196571	-0.0741340646608544	0.940903710146756		lncRNA	DEGs	ACE2-MOI0.2
NDUFA2	236.008359766761	-1.0463159301565	-0.965164053121264	0.331131096308871	-3.15982383358076	0.00157864558693443	0.0148098236659642	protein_coding	DEGs	ACE2-MOI0.2
ANKHD1	299.704823589148	0.971967882097523	0.918215853170165	0.278197080801239	3.49381050044863	0.000476178889190707	0.00576434518718906	protein_coding	DEGs	ACE2-MOI0.2
DIAPH1	358.56117442725	-0.715470347083995	-0.683861576636445	0.248034493567486	-2.88455987227166	0.00391961218645859	0.0294666649665255	protein_coding	DEGs	ACE2-MOI0.2
NDFIP1	326.762887757371	-0.279959672701018	-0.269517389586006	0.225337458459726	-1.24240183862309	0.214088337601188	0.461731630022969	protein_coding	DEGs	ACE2-MOI0.2
UBE2D2	358.082302804943	-0.175997433280542	-0.170975597895758	0.197165137314058	-0.892639721596426	0.372050140222152	0.631219393035316	protein_coding	DEGs	ACE2-MOI0.2
TTTY6B	0							lncRNA	DEGs	ACE2-MOI0.2
EXOC4	237.006100632543	-0.190006784196157	-0.17561813191621	0.330006272607292	-0.575767189802074	0.564772553401002	0.778030497494611	protein_coding	DEGs	ACE2-MOI0.2
ACAP3	146.266591104096	-0.0497897852089908	-0.045710216540187	0.342663053528565	-0.145302461693146	0.88447207120332	0.950830801228991	protein_coding	DEGs	ACE2-MOI0.2
C1orf159	42.9634940448391	0.258079498819972	0.228093708059069	0.414048853503098	0.623306879457502	0.533082877880824	0.759014604729219	protein_coding	DEGs	ACE2-MOI0.2
ANO1	1.48135269445688	-3.0473505981052	-0.605314393181722	2.23864746318523	-1.36124630975585	0.173435863853052		protein_coding	DEGs	ACE2-MOI0.2
PPFIA1	241.710623926378	0.126657855273638	0.11951874821681	0.279998162886841	0.452352451058137	0.651015095578227	0.830568857379303	protein_coding	DEGs	ACE2-MOI0.2
TMEM204	0.137613636933949	2.83815630075751	0.156001126542193	4.05859567569867	0.699295157128194	0.484367592935988		protein_coding	DEGs	ACE2-MOI0.2
KREMEN2	8.46578946460284	0.867050923460043	0.490469766804757	1.02568541028808	0.845338068342529	0.397922112072856	0.654480326756102	protein_coding	DEGs	ACE2-MOI0.2
THOC6	86.7943682408534	-0.173613222029143	-0.160771473862916	0.327247486600686	-0.530525761504133	0.595747452505289	0.796893618292723	protein_coding	DEGs	ACE2-MOI0.2
TRAF7	323.729421542417	-0.38662528776801	-0.36927099514433	0.248457470640769	-1.55610248615551	0.1196837239329	0.326785465915918	protein_coding	DEGs	ACE2-MOI0.2
BARX1	0.744608401224475	0.742629554424751	0.0596149113873869	3.51350698182809	0.211364189189218	0.832603098361028		protein_coding	DEGs	ACE2-MOI0.2
NINJ1	450.475015638809	-0.464570156173333	-0.450809065393842	0.200894932814271	-2.312503106302	0.020749974332941	0.101697950547922	protein_coding	DEGs	ACE2-MOI0.2
CA6	0							protein_coding	DEGs	ACE2-MOI0.2
NPHP4	22.0579571690405	-0.273602572316454	-0.227529229086428	0.52244776040189	-0.523693645668968	0.600491635971011	0.799949879673527	protein_coding	DEGs	ACE2-MOI0.2
MAP1B	1766.49941539362	-0.512623058710409	-0.49438520705799	0.220486428272852	-2.32496422898211	0.0200738730150924	0.0994605206271942	protein_coding	DEGs	ACE2-MOI0.2
RHOXF2	0							protein_coding	DEGs	ACE2-MOI0.2
IL13RA1	366.18789755471	0.0150866181876678	0.0146834224845583	0.189992010543112	0.0794065926485075	0.936709225026837	0.975325241882333	protein_coding	DEGs	ACE2-MOI0.2
WDR44	85.0692674185192	-0.00687646543004218	-0.00639625900088298	0.31470027410306	-0.0218508402944391	0.982566939162145	0.993472841196623	protein_coding	DEGs	ACE2-MOI0.2
CKMT2	0							protein_coding	DEGs	ACE2-MOI0.2
ZCCHC9	57.7675359988019	0.502273697975626	0.461532000942387	0.341154400609754	1.47227676699436	0.140946154503013	0.361623447799936	protein_coding	DEGs	ACE2-MOI0.2
KRT34	0.368136504035205	0.160801048804972	0.0164197214866238	3.55571098821535	0.0452233180193533	0.963929308169778		protein_coding	DEGs	ACE2-MOI0.2
KRT33B	0							protein_coding	DEGs	ACE2-MOI0.2
TNS4	305.130195682494	0.626676610525909	0.60384431420005	0.223556360870652	2.80321529696263	0.00505958813386215	0.0359797837377916	protein_coding	DEGs	ACE2-MOI0.2
TOP2A	307.070949881797	0.784076890602468	0.728849241061525	0.317201319762189	2.47185885352023	0.013441257372958	0.073820526346734	protein_coding	DEGs	ACE2-MOI0.2
STARD3	145.453399726723	-0.350673280192044	-0.32354921471376	0.333737378800133	-1.05074619286818	0.293375174319929	0.555501209626282	protein_coding	DEGs	ACE2-MOI0.2
RARA	120.510934957486	0.425452290725802	0.395655666847134	0.314245505201674	1.35388504746554	0.175773054639766	0.411095156189906	protein_coding	DEGs	ACE2-MOI0.2
PPP1R1B	0.6865327030251	3.78635034053362	0.259836534385733	3.49024196473104	1.08483892486388	0.277993002208666		protein_coding	DEGs	ACE2-MOI0.2
KHDRBS3	2.73407366336716	2.38040133057776	0.827104748610929	1.5430268472675	1.54268302900442	0.122907701536935	0.332140036669087	protein_coding	DEGs	ACE2-MOI0.2
CHD1L	201.878839140889	-0.104273546631555	-0.101018455625939	0.206713919459312	-0.504434084092145	0.613956371576039	0.808099995496568	protein_coding	DEGs	ACE2-MOI0.2
PEX11B	44.101453265048	0.41947454641929	0.369149392088612	0.418875151608622	1.00143096292145	0.316618501065554	0.577234042752116	protein_coding	DEGs	ACE2-MOI0.2
FMO5	3.10419006752973	-1.57992273570468	-0.635713156422037	1.42863106090682	-1.10589975182384	0.268769912236369	0.53069902550192	protein_coding	DEGs	ACE2-MOI0.2
PIAS3	77.4506430718886	-0.122916114630215	-0.112509621217091	0.348629398510581	-0.352569562851955	0.72441115935121	0.872541554161052	protein_coding	DEGs	ACE2-MOI0.2
PRKAB2	275.303680191512	0.681830992072078	0.65380192548246	0.238101829818868	2.86361088695021	0.00418842183658064	0.0310438211214927	protein_coding	DEGs	ACE2-MOI0.2
CLUHP3	78.1030266872211	1.92555315247331	1.71935078936766	0.39917750197801	4.82380179978027	1.40847383017686e-06	4.11337404423286e-05	transcribed_unprocessed_pseudogene	DEGs	ACE2-MOI0.2
FSHB	0							protein_coding	DEGs	ACE2-MOI0.2
PDHA1	462.614596524545	-0.774219034199384	-0.741231079203111	0.242344780699523	-3.19470067382767	0.00139975934069389	0.0134340646317567	protein_coding	DEGs	ACE2-MOI0.2
RAI2	1.67937208746234	4.20793917830981	0.454610338745475	2.80970945228409	1.49764210491198	0.134226261162539		protein_coding	DEGs	ACE2-MOI0.2
MCCC2	388.617389602565	-0.127872980768879	-0.123987928786306	0.202787453910238	-0.630576390714392	0.528317539893059	0.756409325269666	protein_coding	DEGs	ACE2-MOI0.2
AC005261.1	1.40352564388253	0.40058958180896	0.0982630293470932	2.0854789054914	0.192085175618005	0.847675486830766		protein_coding	DEGs	ACE2-MOI0.2
ZSCAN5A	45.4967170282078	-0.525789055953777	-0.422740648088137	0.565779632675566	-0.929317751272392	0.352724438398466	0.613157864127453	protein_coding	DEGs	ACE2-MOI0.2
ZNF132	0							protein_coding	DEGs	ACE2-MOI0.2
USP29	0.412840910801848	3.61353004256634	0.204277251829679	4.04180285515406	0.894039163230936	0.371300937536883		protein_coding	DEGs	ACE2-MOI0.2
SELENOS	163.524366028244	-0.0187434228710933	-0.0180542496067279	0.2237995011114	-0.0837509591308847	0.933254439904239	0.973567710580376	protein_coding	DEGs	ACE2-MOI0.2
CHSY1	109.029055481487	-0.0149636795993411	-0.0139151424492847	0.318616207968205	-0.0469645900777098	0.962541449395684	0.986189184658877	protein_coding	DEGs	ACE2-MOI0.2
SNRPA1	226.553539471376	0.281836726468454	0.269620342825206	0.245827118315558	1.1464834652891	0.251595164909258	0.511216293957676	protein_coding	DEGs	ACE2-MOI0.2
KRT17P1	0							transcribed_unprocessed_pseudogene	DEGs	ACE2-MOI0.2
LLGL1	92.4619712720717	-0.637650642783001	-0.582545095888343	0.353652692663254	-1.80304195616621	0.0713816257421518	0.23499874608349	protein_coding	DEGs	ACE2-MOI0.2
NR0B2	1.19830073610386	-1.67425498523862	-0.399039084533136	2.11356992579309	-0.792145537654915	0.42827582038929		protein_coding	DEGs	ACE2-MOI0.2
LIN28A	0.753297963047522	2.64676933745992	0.270697723106135	3.36703860856497	0.786082265503921	0.431819293347425		protein_coding	DEGs	ACE2-MOI0.2
THAP1	90.6152038527472	1.20436092344413	1.08814135965796	0.377191677602463	3.19296791249317	0.0014081859343336	0.0134911162427989	protein_coding	DEGs	ACE2-MOI0.2
RHPN2	501.291115318905	-0.391960854688773	-0.382557294760495	0.18022571747432	-2.17483309364338	0.0296426261631783	0.130459557953249	protein_coding	DEGs	ACE2-MOI0.2
C19orf12	155.584589526712	-0.471634575985117	-0.445531684994107	0.277432659191638	-1.69999659506321	0.0891315659812663	0.271304706905083	protein_coding	DEGs	ACE2-MOI0.2
FAAP24	11.6966566021337	-0.189470776230047	-0.132553663450336	0.751298059049961	-0.252191222841223	0.80089326202852	0.912841196292727	protein_coding	DEGs	ACE2-MOI0.2
LRRC9	0.0652297783777751	0.551170401273027	0.0383101070580656	4.02059743256112	0.137086691845677	0.890962271523601		protein_coding	DEGs	ACE2-MOI0.2
ACTR10	175.810031641178	-0.478024823237132	-0.433308954021431	0.367009567386821	-1.30248599959058	0.192750300883866	0.434234098675368	protein_coding	DEGs	ACE2-MOI0.2
ABHD12B	0							protein_coding	DEGs	ACE2-MOI0.2
GCH1	31.5793441407474	1.15647702156292	0.940226970039665	0.54960973111411	2.1041785763484	0.0353628726023091	0.148054805316813	protein_coding	DEGs	ACE2-MOI0.2
LGALS3	252.859745092156	-0.383755969137231	-0.343923015923941	0.390115021163731	-0.983699545822329	0.325263263205795	0.586113688787013	protein_coding	DEGs	ACE2-MOI0.2
UBE2L2	0							processed_pseudogene	DEGs	ACE2-MOI0.2
PODNL1	4.82104349104265	-2.74174207223954	-1.07235296113111	1.41913668829503	-1.93197885366032	0.0533621159661646	0.193317632291553	protein_coding	DEGs	ACE2-MOI0.2
DNAJB1	725.732713232678	-0.152664647801806	-0.148170361458951	0.199754922776252	-0.764259752300612	0.44471246489807	0.692386782733294	protein_coding	DEGs	ACE2-MOI0.2
ZSWIM4	59.2763398541952	0.0758495897508863	0.0652033208057006	0.46405331202419	0.163450163559941	0.8701640090859	0.945091253906297	protein_coding	DEGs	ACE2-MOI0.2
FBXW9	41.6230239293517	-0.450975308460222	-0.397439451146878	0.418362594482781	-1.0779532262385	0.281054630340248	0.543897080741525	protein_coding	DEGs	ACE2-MOI0.2
RFX1	54.6311413002371	-0.689857858075289	-0.596683028285184	0.452284665766963	-1.52527359490612	0.127190870950576	0.338718657801746	protein_coding	DEGs	ACE2-MOI0.2
ZNF20	0.0652297783777751	0.551170401273027	0.0383101070580656	4.02059743256112	0.137086691845677	0.890962271523601		protein_coding	DEGs	ACE2-MOI0.2
C19orf57	0.63101094975813	1.60967216498375	0.154287233041118	3.06375300139997	0.525392276808285	0.599310521315806		protein_coding	DEGs	ACE2-MOI0.2
DCAF15	40.2815295893142	0.0728848475554731	0.0648849410747372	0.404940763329303	0.179988912344204	0.857161272714832	0.940190482502896	protein_coding	DEGs	ACE2-MOI0.2
CC2D1A	77.0965936837297	-0.811596689577308	-0.737720057546969	0.363375835901949	-2.23349108386036	0.0255165776483128	0.117921092209834	protein_coding	DEGs	ACE2-MOI0.2
RTBDN	0.0652297783777751	0.551170401273027	0.0383101070580656	4.02059743256112	0.137086691845677	0.890962271523601		protein_coding	DEGs	ACE2-MOI0.2
MATN3	11.8594299166179	-1.84064061855624	-1.27030379072179	0.791231949013727	-2.32629713809029	0.0200027046031447	0.0992889197135093	protein_coding	DEGs	ACE2-MOI0.2
TRIM21	60.9089423652393	-0.597608062341287	-0.54630409017657	0.354220298076444	-1.68710846212522	0.0915824982096772	0.276698946786547	protein_coding	DEGs	ACE2-MOI0.2
SPATA6	9.72370689385541	3.59403124516151	1.96435766345586	1.04929472525273	3.4251875651961	0.000614375113830379	0.00700559482945326	protein_coding	DEGs	ACE2-MOI0.2
LRRC41	340.931665476713	-0.425713603247103	-0.415492461483373	0.180464941800215	-2.35898229872477	0.018325129855025	0.0928268305113505	protein_coding	DEGs	ACE2-MOI0.2
CCT6B	9.78825119366684	0.0998950406560078	0.0482714179901217	1.15572341825995	0.086435075276409	0.931120565215137	0.972636254734019	protein_coding	DEGs	ACE2-MOI0.2
DHX30	365.94651686065	0.0537368160786387	0.0521868578539112	0.19826748716474	0.271031911722313	0.786366488509171	0.90727318769055	protein_coding	DEGs	ACE2-MOI0.2
RAF1	338.210873112305	0.464564969610583	0.447904025961033	0.222024530391358	2.0924037933633	0.0364024097525713	0.150845665419423	protein_coding	DEGs	ACE2-MOI0.2
SLC6A11	1.03375004403857	4.40559380093147	0.329320600762064	3.15365059081063	1.39698221919982	0.162418918120368		protein_coding	DEGs	ACE2-MOI0.2
PPARG	94.024652086664	0.0542842583051691	0.0512967253240582	0.27778166457674	0.195420595480565	0.845063694563395	0.934337442605826	protein_coding	DEGs	ACE2-MOI0.2
NUP210	300.449628169446	-0.63884630690397	-0.618894719095536	0.206121313847502	-3.09937043859819	0.00193932376901287	0.0174614099268491	protein_coding	DEGs	ACE2-MOI0.2
FCRLA	0							protein_coding	DEGs	ACE2-MOI0.2
HSD17B7	99.9758494298253	0.517253286774469	0.473680957926337	0.349917726275038	1.4782140141363	0.139350504025809	0.359590017193359	protein_coding	DEGs	ACE2-MOI0.2
ENOSF1	170.927436054776	-0.335290216363438	-0.285662893045472	0.478007951055098	-0.701432299658107	0.483033270606317	0.720616698125032	protein_coding	DEGs	ACE2-MOI0.2
LINC00470	4.2215319547506	-0.86904643770608	-0.404249460722169	1.25138041739119	-0.694470223145909	0.487387368339112	0.724067026965124	lncRNA	DEGs	ACE2-MOI0.2
EMILIN2	18.4350510087635	0.375763664646231	0.303078244021597	0.558626093310714	0.672656843541368	0.501165629308854	0.734826611951279	protein_coding	DEGs	ACE2-MOI0.2
SLX1A	16.4695424955037	0.258991226318864	0.191905243771424	0.674168252000447	0.384164080035457	0.700856839411709	0.860278983388663	protein_coding	DEGs	ACE2-MOI0.2
ARFIP2	289.151538948323	0.369235661013652	0.357546288276321	0.207964391466144	1.77547539946887	0.0758194239924812	0.244330341427154	protein_coding	DEGs	ACE2-MOI0.2
TRIM5	153.336692295097	0.107655663426191	0.10068032942962	0.302635931593597	0.355726641113982	0.7220452916571	0.871155791769196	protein_coding	DEGs	ACE2-MOI0.2
CNGA4	0							protein_coding	DEGs	ACE2-MOI0.2
TRIM22	46.2780075800554	-0.327550971737121	-0.28183731974284	0.464202568199377	-0.705620765967923	0.480424006791975	0.718841035768602	protein_coding	DEGs	ACE2-MOI0.2
RRP8	100.898768284282	-0.681964905231962	-0.607995880744227	0.404718902304342	-1.68503349200907	0.0919821099149448	0.277597683559706	protein_coding	DEGs	ACE2-MOI0.2
TIMM10B	81.489565794791	0.271104795935099	0.248212043558613	0.350965392023581	0.772454498638669	0.439845286311602	0.688699561993181	protein_coding	DEGs	ACE2-MOI0.2
EFR3A	331.268918187465	-0.535542404506098	-0.510402899411139	0.254168923002329	-2.10703337835362	0.0351146863908942	0.147382259019285	protein_coding	DEGs	ACE2-MOI0.2
HHLA1	4.22620488910545	0.819356930033419	0.322371665389011	1.47859417217484	0.554145921479079	0.579478984767829	0.787809265101236	protein_coding	DEGs	ACE2-MOI0.2
PTCD3	761.172212236575	-0.0191961384216077	-0.0161242492404835	0.501667507151363	-0.0382646636426782	0.969476664469271	0.989130677689647	protein_coding	DEGs	ACE2-MOI0.2
IMMT	566.260182020377	-0.294878677719085	-0.286056457127223	0.201386433370759	-1.46424301172365	0.143127561931592	0.364573878776615	protein_coding	DEGs	ACE2-MOI0.2
MRPL35	235.144221764104	0.204033014506978	0.196049004867604	0.230855336333932	0.883813290812756	0.376797010524788	0.635677958518428	protein_coding	DEGs	ACE2-MOI0.2
IQCA1	0							protein_coding	DEGs	ACE2-MOI0.2
ILKAP	87.2831779735904	0.62680695225976	0.575599512802663	0.341222938678561	1.83694260030456	0.0662183694990337	0.223523573227499	protein_coding	DEGs	ACE2-MOI0.2
PER2	126.661757380603	1.32604272762469	1.22414169956457	0.331372575455448	4.00166708365089	6.28977559543999e-05	0.0010899158433501	protein_coding	DEGs	ACE2-MOI0.2
RAMP1	0.049476994478092	0.828337556590003	0.0543081557557558	4.03310766373755	0.205384439408287	0.837271776692809		protein_coding	DEGs	ACE2-MOI0.2
SCLY	135.419813359223	0.777365405008125	0.73995599660668	0.259220016348447	2.99886334380591	0.00270988823419998	0.0224301713435862	protein_coding	DEGs	ACE2-MOI0.2
PTPRE	1.41676960775668	-1.85312643349716	-0.462704001417042	2.02878899960618	-0.91341506379268	0.361024285935897		protein_coding	DEGs	ACE2-MOI0.2
RAN	1891.81901235607	-0.340314016402794	-0.335541466024099	0.137027229027406	-2.48355030469696	0.0130079960296186	0.0721058907915912	protein_coding	DEGs	ACE2-MOI0.2
PRKAA1	273.560403272878	0.0782239925330703	0.0731132930001498	0.305059859226507	0.256421781388776	0.797625170840171	0.911912940581525	protein_coding	DEGs	ACE2-MOI0.2
CARD6	93.3373037583059	-0.567055329755244	-0.518074246622834	0.353759301511266	-1.60294111655234	0.108947654899381	0.307779012610759	protein_coding	DEGs	ACE2-MOI0.2
AC002316.1	59.0882586333269	-0.626931500295256	-0.568502064307632	0.368154739517859	-1.70290215770764	0.0885863801803713	0.270294542493827	protein_coding	DEGs	ACE2-MOI0.2
CLUH	641.881632247982	0.180569214630588	0.176764159923142	0.168658456947104	1.07062057781793	0.284340067043765	0.546493297172989	protein_coding	DEGs	ACE2-MOI0.2
INPP5K	89.0346815528527	0.569459863327929	0.496472411724431	0.439702409201327	1.29510289552949	0.195284736190646	0.437744545642847	protein_coding	DEGs	ACE2-MOI0.2
MYBBP1A	403.612794094942	-0.20253404720988	-0.196160706716794	0.207483499678981	-0.976145320101313	0.32899245551215	0.590289500394049	protein_coding	DEGs	ACE2-MOI0.2
RPA1	368.352634520281	-0.924731554406232	-0.891464464283662	0.221938365470461	-4.16661424195859	3.09156994526543e-05	0.000596576270701853	protein_coding	DEGs	ACE2-MOI0.2
SERPINF1	45.7792619616333	0.0813570408326531	0.0714735677742403	0.428508898867751	0.189860796467991	0.849418213522702	0.936548339286035	protein_coding	DEGs	ACE2-MOI0.2
UBE2G1	272.938393986705	0.0821331074486466	0.0761417696686356	0.321684789406892	0.255321700476047	0.798474640682034	0.912017902578252	protein_coding	DEGs	ACE2-MOI0.2
EEFSEC	59.2708900261742	-0.68129836519046	-0.618097756797754	0.368141331019438	-1.85064351047964	0.0642208557806066	0.218663435093851	protein_coding	DEGs	ACE2-MOI0.2
TBC1D14	194.192948249623	-0.04215393165771	-0.0402840263125385	0.24761112511734	-0.170242478554765	0.86481944622533	0.943155275112746	protein_coding	DEGs	ACE2-MOI0.2
TMEM128	27.8140933827683	0.590556418505041	0.476293744072354	0.558720159475185	1.05698068789886	0.29052040129965	0.552924541349725	protein_coding	DEGs	ACE2-MOI0.2
COQ3	24.4099546465363	0.00345689536893463	0.00287208392543015	0.523295551438916	0.00660600947099424	0.994729205370289	0.998034360249073	protein_coding	DEGs	ACE2-MOI0.2
PNISR	610.039150949985	1.04893038844915	1.00796882589036	0.231392781552779	4.53311629433822	5.811979497173e-06	0.000141237164949185	protein_coding	DEGs	ACE2-MOI0.2
POPDC3	41.2932957354349	-0.692402510360456	-0.599374763345955	0.457095520149788	-1.51478734714696	0.129826265741847	0.343285825807071	protein_coding	DEGs	ACE2-MOI0.2
SEC61G	206.069470415065	-0.133012015857059	-0.127178386244635	0.245952492720383	-0.540803690931798	0.588642898543142	0.793781930503182	protein_coding	DEGs	ACE2-MOI0.2
LANCL2	102.084627462876	-0.310457749704838	-0.279145264727019	0.382490050437322	-0.811675360835857	0.416977936050204	0.669708444706946	protein_coding	DEGs	ACE2-MOI0.2
FIGNL1	29.4275952932237	0.121510594264519	0.0947374784259653	0.604127368097245	0.20113406655823	0.840593745004664	0.932382347872256	protein_coding	DEGs	ACE2-MOI0.2
DDC	72.1888482168609	-1.54080798389635	-1.3441007247593	0.432063535853047	-3.56616065934433	0.000362249345686306	0.00459318649359324	protein_coding	DEGs	ACE2-MOI0.2
FTHL17	0							protein_coding	DEGs	ACE2-MOI0.2
GRSF1	488.234982417421	-0.0302761639183498	-0.0295571081993322	0.179109615103979	-0.169037066495695	0.865767486047185	0.943157118859477	protein_coding	DEGs	ACE2-MOI0.2
ENAM	12.1780143778218	-1.61130284798993	-0.836098808667942	1.10044325987071	-1.46423073932884	0.143130913961984	0.364573878776615	protein_coding	DEGs	ACE2-MOI0.2
JCHAIN	0.0326148891888875	1.12562660977508	0.0703365306175258	4.04918486055177	0.277988446697319	0.78102122755375		protein_coding	DEGs	ACE2-MOI0.2
ANKRD17	432.933090026291	0.353403234480234	0.338692975962502	0.239386630355921	1.47628643234918	0.139867014855397	0.360466499799606	protein_coding	DEGs	ACE2-MOI0.2
UTP3	266.73463180953	0.772551583491809	0.745906734304338	0.217467604322909	3.5524904313779	0.000381602897144917	0.00481238734790798	protein_coding	DEGs	ACE2-MOI0.2
ITGB4	251.226058626727	0.266771507461945	0.222326488134305	0.513692446949761	0.519321452059496	0.603536596257917	0.801471434040361	protein_coding	DEGs	ACE2-MOI0.2
WBP2	342.888392660103	0.443529758314409	0.427130664054139	0.225802231145024	1.96423992830056	0.0495022744133009	0.183994549027419	protein_coding	DEGs	ACE2-MOI0.2
H3-3B	3005.34102419606	0.107852088336713	0.106465702053327	0.13112183983989	0.822533366435437	0.410773404654093	0.664368129857592	protein_coding	DEGs	ACE2-MOI0.2
UNK	193.176446318688	-0.308750913275598	-0.290372347121066	0.289353970549837	-1.06703534321268	0.28595587648276	0.548370754078311	protein_coding	DEGs	ACE2-MOI0.2
TRIM47	305.729882181188	0.0316332764552266	0.0298059612105685	0.285762547477481	0.110697768950004	0.911856015227656	0.96372129172307	protein_coding	DEGs	ACE2-MOI0.2
ZRANB2	422.498804294116	0.716876558839063	0.695298431363904	0.202071939463051	3.54763041688995	0.000388713252746519	0.0048685100599081	protein_coding	DEGs	ACE2-MOI0.2
EIF5A	2817.59736650365	-0.698589614932319	-0.683472053167696	0.170863800800654	-4.08857588125035	4.34029572482567e-05	0.000794308216487176	protein_coding	DEGs	ACE2-MOI0.2
KDM6B	593.822899245233	2.57099375644622	2.17069127815476	0.493435269541885	5.21039721954449	1.88436749052609e-07	6.92038204966631e-06	protein_coding	DEGs	ACE2-MOI0.2
CLEC10A	0							protein_coding	DEGs	ACE2-MOI0.2
SLC52A1	63.0532002997763	0.134147931789583	0.124391188600775	0.321769682358358	0.416906685572014	0.676746663236707	0.84655840528099	protein_coding	DEGs	ACE2-MOI0.2
GUCY2D	0.049476994478092	0.828337556590003	0.0543081557557558	4.03310766373755	0.205384439408287	0.837271776692809		protein_coding	DEGs	ACE2-MOI0.2
GPS2	271.458728764301	-0.104378513065754	-0.100631031385799	0.222020109066376	-0.470130897172692	0.638261500871888	0.822943020929402	protein_coding	DEGs	ACE2-MOI0.2
XAF1	1.85924530255988	-0.0896941961864492	-0.0249902803883348	1.75054462401598	-0.0512378804606985	0.959135967230398		protein_coding	DEGs	ACE2-MOI0.2
DLG4	29.1426617670643	0.783071757856842	0.581730628640983	0.665800827240548	1.17613515306421	0.23954087254375	0.495563029232684	protein_coding	DEGs	ACE2-MOI0.2
RIDA	76.1026619546664	-0.179258386848204	-0.164305572445123	0.346717275857354	-0.51701602236271	0.605144974138885	0.802496254742084	protein_coding	DEGs	ACE2-MOI0.2
VPS13B	154.582369449536	0.402349972020881	0.376557389649904	0.300168354351551	1.34041435810271	0.180110670316037	0.416993410503094	protein_coding	DEGs	ACE2-MOI0.2
RGS22	0.455163825101541	0.877577755987047	0.105927023731175	3.2958370812188	0.266268548584482	0.790032393590364		protein_coding	DEGs	ACE2-MOI0.2
MATN2	136.007397254897	-1.20732565906974	-1.14277777773668	0.27469629777319	-4.39512898010222	1.10707000359054e-05	0.000245475268213238	protein_coding	DEGs	ACE2-MOI0.2
REEP2	22.7985574876106	0.967706947958662	0.733850193526395	0.65333230635246	1.48118643230938	0.138556900649674	0.358336054241646	protein_coding	DEGs	ACE2-MOI0.2
PCBD2	46.0367598184117	-1.33825687903321	-1.15530659769959	0.457788639182547	-2.92330731802974	0.00346334503540221	0.0268154340680287	protein_coding	DEGs	ACE2-MOI0.2
SDF2	209.421526226916	-0.373759498644016	-0.354249627460484	0.267892952056015	-1.39518227626184	0.162960880287418	0.393101671585296	protein_coding	DEGs	ACE2-MOI0.2
FLOT2	362.764184926987	-0.657318523057669	-0.63827747004086	0.19878251313163	-3.30672206876873	0.000943944973741579	0.00987297417692764	protein_coding	DEGs	ACE2-MOI0.2
ERAL1	247.834782582036	-0.352935994025829	-0.34031604011882	0.221578214433956	-1.59282804461368	0.111198771901116	0.312030145348408	protein_coding	DEGs	ACE2-MOI0.2
PRMT7	61.724524719202	-0.673645369269694	-0.620098680508506	0.339978217852645	-1.98143685064456	0.0475423046183117	0.179408659825548	protein_coding	DEGs	ACE2-MOI0.2
NIP7	226.648044072663	0.0732276737161953	0.0699720899627582	0.248335348295267	0.294874145863152	0.768090022864175	0.897297314287379	protein_coding	DEGs	ACE2-MOI0.2
TERF2	156.01714886468	0.0827563021461793	0.073667766761507	0.401902438411395	0.205911420874407	0.836860104048878	0.93081333518571	protein_coding	DEGs	ACE2-MOI0.2
VPS4A	128.412060903817	-0.102730479029978	-0.0971782913058666	0.275538633014235	-0.372835119003697	0.70927116316657	0.863544704362545	protein_coding	DEGs	ACE2-MOI0.2
MTSS2	212.555506100892	-0.188501391449453	-0.174035912551686	0.333093536920156	-0.5659112848372	0.571454089832036	0.782300583463898	protein_coding	DEGs	ACE2-MOI0.2
HSPA12B	8.80203136220841	0.555217270458485	0.376572246969731	0.779123518820535	0.712617777600904	0.476082307945811	0.71502239231504	protein_coding	DEGs	ACE2-MOI0.2
ANKEF1	149.690846935609	0.162926468795887	0.153977722725821	0.276594975788103	0.58904348617201	0.555832102513182	0.773459486565963	protein_coding	DEGs	ACE2-MOI0.2
SCP2D1	0							protein_coding	DEGs	ACE2-MOI0.2
PCED1A	239.490094144229	-0.29883696451232	-0.276835480041816	0.324454743416667	-0.921043598763329	0.357027664923348	0.617751814966055	protein_coding	DEGs	ACE2-MOI0.2
SNAP25	74.233629373653	1.15781913311931	1.06948507806279	0.331603948539603	3.49157221504264	0.00048018663897531	0.00579136341355874	protein_coding	DEGs	ACE2-MOI0.2
BTBD3	125.535072019678	0.205775782336451	0.167303041589039	0.550179192479194	0.374015929990361	0.708392464482939	0.863436591909232	protein_coding	DEGs	ACE2-MOI0.2
PCNA	1056.74949307876	0.0370480065300272	0.036402702214071	0.152956341254491	0.242212949304183	0.808615161657474	0.916599153700853	protein_coding	DEGs	ACE2-MOI0.2
NXT1	145.896909678022	0.959302901543581	0.91230912473151	0.259843697472762	3.69184594767452	0.000222632307646482	0.00309219966651068	protein_coding	DEGs	ACE2-MOI0.2
POLR3F	93.5454584079666	0.200415296329619	0.185851103680537	0.319755693470359	0.626776318365064	0.530805868915658	0.75781891593818	protein_coding	DEGs	ACE2-MOI0.2
RIN2	168.043736185745	-0.793246674651579	-0.755518510741733	0.257792536943901	-3.07707385192535	0.00209043502307521	0.018505229905681	protein_coding	DEGs	ACE2-MOI0.2
PTPRA	231.986515687259	-0.188511384637126	-0.182676216121473	0.205596535878491	-0.916899615217926	0.359195245628337	0.619942172430172	protein_coding	DEGs	ACE2-MOI0.2
SSTR4	0							protein_coding	DEGs	ACE2-MOI0.2
DAP3	374.734508496224	-0.402095178966063	-0.383614750897261	0.252105407885155	-1.59494864604108	0.110723720064918	0.31117907262643	protein_coding	DEGs	ACE2-MOI0.2
RHBG	0.551273691878824	-1.50310669208648	-0.0978921778200002	3.87202507543062	-0.388196528381036	0.697870602076542		protein_coding	DEGs	ACE2-MOI0.2
KHDC4	464.318968501459	0.969151675112925	0.934146194108624	0.223190456387815	4.34226306446066	1.41022533879891e-05	0.000303766636386459	protein_coding	DEGs	ACE2-MOI0.2
ATP1A4	0.197907977912368	-0.509912759897613	-0.0388230367548554	3.9889541402396	-0.127831191327505	0.898282565445559		protein_coding	DEGs	ACE2-MOI0.2
NES	13.6245605097069	-2.54882767164173	-1.69802247249219	0.851271727929816	-2.9941411044393	0.00275218631355021	0.022676680156013	protein_coding	DEGs	ACE2-MOI0.2
BCAN	0.615684326113573	2.41841689432048	0.218185569639885	3.61258662545987	0.669441911033102	0.503213624055282		protein_coding	DEGs	ACE2-MOI0.2
CRP	0							protein_coding	DEGs	ACE2-MOI0.2
ARHGEF11	195.811578868455	0.0262224048026948	0.0252522279869444	0.225153598361431	0.116464515750714	0.907284407010576	0.961472641886947	protein_coding	DEGs	ACE2-MOI0.2
RAB25	0.049476994478092	0.828337556590003	0.0543081557557558	4.03310766373755	0.205384439408287	0.837271776692809		protein_coding	DEGs	ACE2-MOI0.2
HAPLN2	0.800393465058664	-0.323795155895644	-0.057504450296142	2.678033131073	-0.120907823035748	0.903764045746833		protein_coding	DEGs	ACE2-MOI0.2
APCS	0							protein_coding	DEGs	ACE2-MOI0.2
FCRL2	0.771961206310688	-1.94221557191494	-0.142226090347892	3.53590059192234	-0.549284551820228	0.58281018720889		protein_coding	DEGs	ACE2-MOI0.2
DCAF8	386.864459898472	0.476006084140854	0.448033962177203	0.288191292324558	1.65170182728762	0.098595349998658	0.289831580508043	protein_coding	DEGs	ACE2-MOI0.2
SYT11	0.0652297783777751	0.551170401273027	0.0383101070580656	4.02059743256112	0.137086691845677	0.890962271523601		protein_coding	DEGs	ACE2-MOI0.2
IGHMBP2	74.2904682091076	0.460021978267291	0.369334201347406	0.565171351610232	0.813951338751761	0.415672828284432	0.668701769732237	protein_coding	DEGs	ACE2-MOI0.2
ACY3	14.1160027267436	0.776324644924829	0.559043990466433	0.70550650889825	1.10037913914809	0.271166963761351	0.533244536200741	protein_coding	DEGs	ACE2-MOI0.2
ALDH3B2	0.148430983434276	-0.211730370213338	-0.0164278757523308	3.99574921335304	-0.0529889036843892	0.957740748870454		protein_coding	DEGs	ACE2-MOI0.2
TESMIN	7.19508685665618	-0.0222575607036139	-0.0132474397379887	0.922124471991561	-0.0241372627879001	0.980743120566566	0.992613576063462	protein_coding	DEGs	ACE2-MOI0.2
MMACHC	16.0276501072568	-1.24399625621929	-0.805232743922655	0.857494480694769	-1.45073383470803	0.146853990094584	0.370501653884811	protein_coding	DEGs	ACE2-MOI0.2
DPH2	39.1419170142564	0.419461624232844	0.37544867472558	0.393359221743988	1.06635767269706	0.286261987897035	0.548600718308411	protein_coding	DEGs	ACE2-MOI0.2
TOE1	42.9185838378847	0.244002216548165	0.216575957746381	0.410313796745512	0.594672220343353	0.552062594430257	0.770185888499297	protein_coding	DEGs	ACE2-MOI0.2
NASP	182.53072893717	-0.0463368623843801	-0.0433281602743964	0.303143916145991	-0.152854337218712	0.878513146262882	0.949367125499286	protein_coding	DEGs	ACE2-MOI0.2
MUTYH	9.94853460174123	0.501016090816962	0.350624618491924	0.762326345505266	0.657219960678246	0.511039492716216	0.742560146874944	protein_coding	DEGs	ACE2-MOI0.2
CTNNBL1	127.776529299491	-0.219499455501686	-0.209990910639729	0.245108341883051	-0.895520135362901	0.370509107066948	0.629718730439197	protein_coding	DEGs	ACE2-MOI0.2
LPIN3	102.138052318508	-0.330785699780323	-0.270770291057109	0.545434046577027	-0.606463241259379	0.544207184584693	0.765580394429989	protein_coding	DEGs	ACE2-MOI0.2
ZSWIM3	10.7774780472106	2.03232822991237	1.36141026823894	0.812922008589221	2.50002854940458	0.0124183298421837	0.0696331796446517	protein_coding	DEGs	ACE2-MOI0.2
RBM38	122.644554813412	0.827137320034102	0.779495089490632	0.28458753378521	2.90644255928082	0.00365564009722882	0.0279067731392383	protein_coding	DEGs	ACE2-MOI0.2
VSTM2L	48.2523142097243	0.00771112820399128	0.00676204832454707	0.432622514153456	0.0178241491178059	0.985779139608691	0.994746868646532	protein_coding	DEGs	ACE2-MOI0.2
OSER1	163.140878885283	0.311868177597976	0.298655179541719	0.241706647108179	1.29027555232437	0.196955002097414	0.440300008801814	protein_coding	DEGs	ACE2-MOI0.2
SERINC3	592.399584963825	-0.823258007244592	-0.800103225835839	0.195074446150892	-4.22022475772042	2.44058871852258e-05	0.000483550906977269	protein_coding	DEGs	ACE2-MOI0.2
PPP1R3D	24.8815676530099	0.694254684354432	0.560537496697464	0.555328854918177	1.25016857706183	0.21123797292943	0.458114604986168	protein_coding	DEGs	ACE2-MOI0.2
AL139352.1	0.378953850535532	-1.21117601214265	-0.0911911174892374	3.97742582856143	-0.304512532564488	0.760737446221314		lncRNA	DEGs	ACE2-MOI0.2
DMGDH	0.615290534702965	1.16811058360375	0.0819991421298626	3.69886398282036	0.315802524512695	0.752152401822571		protein_coding	DEGs	ACE2-MOI0.2
BHMT2	1.97143049932786	0.640211391434787	0.189327586062269	1.72322197909653	0.371519977809501	0.710250278881253		protein_coding	DEGs	ACE2-MOI0.2
AP3B1	263.333729367582	0.343318740819135	0.325957494143689	0.26482379620457	1.29640442339226	0.194836188928283	0.437121477251594	protein_coding	DEGs	ACE2-MOI0.2
ZBED3	33.2543968883522	-0.0709942797976709	-0.0594746980181486	0.513890849117346	-0.138150503982723	0.89012147199977	0.953196343496962	protein_coding	DEGs	ACE2-MOI0.2
PATJ	97.2390891389694	-0.540893512018717	-0.494889567281696	0.350811434571512	-1.54183546690653	0.123113581028061	0.332212992776037	protein_coding	DEGs	ACE2-MOI0.2
KANK4	0.0652297783777751	0.551170401273027	0.0383101070580656	4.02059743256112	0.137086691845677	0.890962271523601		protein_coding	DEGs	ACE2-MOI0.2
ANGPTL3	0							protein_coding	DEGs	ACE2-MOI0.2
SYT4	0.484830977947415	3.28737400178229	0.156001098219359	4.04791626182862	0.812115120261218	0.416725577846714		protein_coding	DEGs	ACE2-MOI0.2
SLC14A2	1.06931266957047	1.33081671297675	0.28135999846525	2.22984990411868	0.596818965491192	0.550628254265338		protein_coding	DEGs	ACE2-MOI0.2
FBXO44	111.762107103817	0.212751250974448	0.201877918404401	0.267092334945023	0.796545700265938	0.425714923957736	0.677438035527945	protein_coding	DEGs	ACE2-MOI0.2
CPLANE2	9.53644099261424	2.29190151958861	1.29085948960024	1.00373333504499	2.28337690855498	0.0224081762574384	0.107443917196698	protein_coding	DEGs	ACE2-MOI0.2
CASP9	60.8023454180694	0.200844840099368	0.183254046565152	0.35486081368526	0.565982019861749	0.571406003321693	0.782300583463898	protein_coding	DEGs	ACE2-MOI0.2
NMUR2	0							protein_coding	DEGs	ACE2-MOI0.2
DCTN4	284.828944894191	0.230321660719903	0.222945053714693	0.209078781473573	1.10160227210342	0.270634620113249	0.532772823037401	protein_coding	DEGs	ACE2-MOI0.2
PDE6A	13.4200800981155	-0.243118352916828	-0.178177395971652	0.690688720108866	-0.351994097831086	0.724842688835165	0.872851701066849	protein_coding	DEGs	ACE2-MOI0.2
ATP8A2	0.520393603479316	0.546568009698799	0.0731303035442581	3.17326581898078	0.172241482711445	0.863247686693602		protein_coding	DEGs	ACE2-MOI0.2
MTUS2	0.353365713966456	0.234487935051871	0.00989927569710373	4.00877237252859	0.0584937016276543	0.953355379279592		protein_coding	DEGs	ACE2-MOI0.2
ZMYM5	52.5440372487505	0.604039821149019	0.520644020340986	0.458887564329113	1.31631333708534	0.188068896231502	0.427825254178414	protein_coding	DEGs	ACE2-MOI0.2
USPL1	173.206039795856	1.76507569310841	1.70386288883732	0.217484000172569	8.11588756739741	4.82247024313504e-16	7.78566334500593e-14	protein_coding	DEGs	ACE2-MOI0.2
XPO4	159.060721019948	0.563809808434612	0.511338325942757	0.368582075724907	1.52967234591032	0.126097852027022	0.336923659228417	protein_coding	DEGs	ACE2-MOI0.2
TPTE2	0.825681821603697	4.28429087259031	0.243985279599002	3.97554624864602	1.07766093126182	0.281185099657841		protein_coding	DEGs	ACE2-MOI0.2
POMP	307.502843257361	-0.514012748496676	-0.496294945952257	0.216432639659323	-2.37493175385081	0.017552195135826	0.0901436516172529	protein_coding	DEGs	ACE2-MOI0.2
CDK8	52.2522342358869	0.886879437861278	0.815006687890067	0.341565534754009	2.59651325330583	0.00941752724813801	0.0569804079065449	protein_coding	DEGs	ACE2-MOI0.2
ALOX5AP	5.92715618135968	-1.10844917294	-0.612549706216134	1.02135615707667	-1.08527193502471	0.277801232120016	0.540229802140605	protein_coding	DEGs	ACE2-MOI0.2
HMGB1P5	4.81319209211457	-0.0537749991946826	-0.024750250736105	1.24162831255132	-0.0433100619976883	0.965454370435581	0.987622268778079	transcribed_processed_pseudogene	DEGs	ACE2-MOI0.2
WASF3	0.235458304500612	1.01203974942772	0.0763874346579157	3.98454374943724	0.253991375943772	0.799502220682681		protein_coding	DEGs	ACE2-MOI0.2
RNF17	0							protein_coding	DEGs	ACE2-MOI0.2
GPR12	0							protein_coding	DEGs	ACE2-MOI0.2
CHRM3	10.8265627916358	0.534898314562639	0.327815197776319	0.901373433137882	0.593425870896304	0.552896179354984	0.77088713985142	protein_coding	DEGs	ACE2-MOI0.2
MYH8	0							protein_coding	DEGs	ACE2-MOI0.2
MYH10	185.72106403226	-0.167186995789414	-0.146284125927446	0.432741059798448	-0.386344193609181	0.699241774615722	0.859348536093154	protein_coding	DEGs	ACE2-MOI0.2
PEMT	84.9326478872716	-0.700099429129925	-0.650022283312831	0.32018429212552	-2.18655145285975	0.0287752846566174	0.127850079457984	protein_coding	DEGs	ACE2-MOI0.2
SCO1	289.96371066769	-0.602517519398637	-0.578369417070164	0.234244685342916	-2.57217156716533	0.0101062795007462	0.0599901687437815	protein_coding	DEGs	ACE2-MOI0.2
MPRIP	744.438823689134	-0.592974158510988	-0.54200668021148	0.352063515610789	-1.6842817622901	0.0921272283022333	0.277778584448265	protein_coding	DEGs	ACE2-MOI0.2
CHI3L1	0.049476994478092	0.828337556590003	0.0543081557557558	4.03310766373755	0.205384439408287	0.837271776692809		protein_coding	DEGs	ACE2-MOI0.2
MYBPH	0.131568878145072	-0.0954856931061416	-0.00730123632658677	3.99878354196121	-0.0238786851311563	0.980949376236399		protein_coding	DEGs	ACE2-MOI0.2
PIK3C2B	111.498865653383	-0.0852381667122389	-0.0796089232540936	0.307017008342572	-0.277633370126288	0.781293813142339	0.904299894740132	protein_coding	DEGs	ACE2-MOI0.2
DSTYK	105.849892765921	-0.27353349738761	-0.25523410035301	0.308778205021639	-0.885857527957457	0.375694305312919	0.634860478334504	protein_coding	DEGs	ACE2-MOI0.2
CHIT1	0							protein_coding	DEGs	ACE2-MOI0.2
SLC41A1	120.392698459832	0.30954024454024	0.287390677290657	0.319195269241672	0.969751980584269	0.332170133591461	0.593444307915236	protein_coding	DEGs	ACE2-MOI0.2
LGR6	8.08315052588757	0.821917023374827	0.40622073221434	1.14636523797407	0.716976576180355	0.473388550005976	0.712880836386909	protein_coding	DEGs	ACE2-MOI0.2
TMCC2	36.5711978173393	-0.669226887085665	-0.584922482104135	0.435590669259721	-1.53636644288778	0.124448532118414	0.334513438786826	protein_coding	DEGs	ACE2-MOI0.2
DCLK1	21.8399598714725	-0.0511496621621404	-0.035727359574931	0.74690766609357	-0.0684819081181214	0.945402021492534	0.979239586390055	protein_coding	DEGs	ACE2-MOI0.2
CCNA1	0.0652297783777751	0.551170401273027	0.0383101070580656	4.02059743256112	0.137086691845677	0.890962271523601		protein_coding	DEGs	ACE2-MOI0.2
COG6	41.2575658632531	0.577515039295049	0.479348757797483	0.52336411228128	1.10346702370885	0.269824404428699	0.531704287168005	protein_coding	DEGs	ACE2-MOI0.2
SPART	209.353419169426	0.332440130595654	0.301339757129063	0.369167699026298	0.900512508197453	0.367847571854266	0.627615622753549	protein_coding	DEGs	ACE2-MOI0.2
RXFP2	0							protein_coding	DEGs	ACE2-MOI0.2
EPSTI1	0.0978446675666626	0.175524440820942	0.012969023675191	4.00682591261957	0.0438063556163308	0.965058760900227		protein_coding	DEGs	ACE2-MOI0.2
TRPC4	0							protein_coding	DEGs	ACE2-MOI0.2
POSTN	0							protein_coding	DEGs	ACE2-MOI0.2
RFXAP	6.62341102011251	0.927126053217247	0.582775673793853	0.8789882878359	1.0547649679154	0.291532830261236	0.554129662494637	protein_coding	DEGs	ACE2-MOI0.2
TPT1	4824.11014666869	0.263707424621724	0.257764170331209	0.174461458820216	1.51155118388341	0.130648078290666	0.344660664068533	protein_coding	DEGs	ACE2-MOI0.2
GPALPP1	73.7310376557474	0.835423708225782	0.770452876729459	0.334988781412666	2.49388563014783	0.0126353249657166	0.0706071312169208	protein_coding	DEGs	ACE2-MOI0.2
STOML3	0							protein_coding	DEGs	ACE2-MOI0.2
KL	0.0326148891888875	1.12562660977508	0.0703365306175258	4.04918486055177	0.277988446697319	0.78102122755375		protein_coding	DEGs	ACE2-MOI0.2
RFC3	50.3365802389399	0.126425064747695	0.115325059751698	0.355052153055219	0.35607463202183	0.72178467453531	0.871064929866666	protein_coding	DEGs	ACE2-MOI0.2
STARD13	51.4176398527452	0.440945539726335	0.3830382277513	0.450928708090611	0.977860872051042	0.328143139561704	0.589284364944178	protein_coding	DEGs	ACE2-MOI0.2
IRS4	0							protein_coding	DEGs	ACE2-MOI0.2
MORC4	535.890181754225	-0.292465672457825	-0.284072432203313	0.197839383004254	-1.47829854711757	0.139327886397831	0.359590017193359	protein_coding	DEGs	ACE2-MOI0.2
BEX2	4.87077904018927	-0.807501836720148	-0.38159885079274	1.17788718074736	-0.685551086656531	0.492996235094352	0.728679895707805	protein_coding	DEGs	ACE2-MOI0.2
RNF128	3.62580440749166	1.44363737896801	0.672593242760516	1.20004795412897	1.20298307580204	0.228982869855304	0.482277793317049	protein_coding	DEGs	ACE2-MOI0.2
GNG5P2	0							processed_pseudogene	DEGs	ACE2-MOI0.2
TBC1D8B	153.201957840717	0.269526946715466	0.256402355163323	0.258889513690758	1.04108869792777	0.29783438446478	0.560406660026749	protein_coding	DEGs	ACE2-MOI0.2
TCEAL4	339.234227990446	0.344035339586209	0.323593128766031	0.28831983633674	1.19324200498087	0.232774608243372	0.486963619738876	protein_coding	DEGs	ACE2-MOI0.2
BEX1	0							protein_coding	DEGs	ACE2-MOI0.2
FAM104A	337.669107284057	0.00271188214820101	0.00247256677064607	0.355228039598058	0.00763420069899188	0.993908848294684	0.9975176471158	protein_coding	DEGs	ACE2-MOI0.2
SLC39A11	85.5620433129844	-0.52600719253862	-0.491067816324807	0.308342496259945	-1.70591857729262	0.0880232404094467	0.269420941276252	protein_coding	DEGs	ACE2-MOI0.2
EPHB2	240.16385870874	-0.458453750189254	-0.439557774664557	0.237137387609986	-1.93328329543405	0.0532013084858934	0.193164225377639	protein_coding	DEGs	ACE2-MOI0.2
SRRM1	245.944977680915	0.521800540623914	0.492143523170596	0.283161162164375	1.84276874920088	0.0653627814038833	0.221651822224918	protein_coding	DEGs	ACE2-MOI0.2
BTBD2	182.083250451328	0.432456544025631	0.393307052172356	0.362572913275234	1.19274366118284	0.232969780570697	0.487213702960855	protein_coding	DEGs	ACE2-MOI0.2
PRAM1	0.58277925967819	-1.56213970055921	-0.167989770529046	3.01226290104257	-0.518593413615573	0.604044303038348		protein_coding	DEGs	ACE2-MOI0.2
KMT5C	47.7475156720503	0.284894359908317	0.24378907643634	0.470992508144689	0.604880873860519	0.545258152264927	0.766463744037233	protein_coding	DEGs	ACE2-MOI0.2
ZNF414	23.0924463865779	0.753969975879821	0.554109435185109	0.674468555626084	1.11787268596968	0.263621372174822	0.524540585074148	protein_coding	DEGs	ACE2-MOI0.2
PDE6B	0.665876850570579	0.811470603364577	0.0858192555651549	3.00713501495863	0.269848410306825	0.787276877779731		protein_coding	DEGs	ACE2-MOI0.2
HSPBP1	198.270510114248	-0.619258707800249	-0.582971036826465	0.28481204830468	-2.1742714589721	0.0296847545372692	0.130609715996954	protein_coding	DEGs	ACE2-MOI0.2
CSNK1G2	270.018679405504	0.197710503377207	0.186800272377096	0.277608813456802	0.712191017696104	0.476346498384555	0.715251785886076	protein_coding	DEGs	ACE2-MOI0.2
SLF1	26.7220923609931	1.07431095214843	0.758442083634209	0.72619502020156	1.47936975917329	0.139041517873899	0.359133690868335	protein_coding	DEGs	ACE2-MOI0.2
CNDP2	253.556566142242	-0.0441541162842052	-0.0414844091524822	0.29103522526887	-0.151713993532618	0.879412519696404	0.949552027623055	protein_coding	DEGs	ACE2-MOI0.2
MACROD1	13.7641860580069	0.849667018221093	0.637489321264773	0.664666874848388	1.27833513354326	0.201131284943155	0.445604175581941	protein_coding	DEGs	ACE2-MOI0.2
WDR74	269.143291598144	0.483383621282948	0.454459462733781	0.290878160787513	1.66180788538491	0.0965513006788288	0.285884421439801	protein_coding	DEGs	ACE2-MOI0.2
LGALS12	0							protein_coding	DEGs	ACE2-MOI0.2
RTN3	365.394437495986	-0.867109028580598	-0.83754337370602	0.215647245321923	-4.02096037575699	5.79613549786307e-05	0.00101625575729199	protein_coding	DEGs	ACE2-MOI0.2
PLAAT4	12.2589911403553	-0.860330626675778	-0.578630116751506	0.819782206022422	-1.04946243082062	0.293965337613513	0.556259575065192	protein_coding	DEGs	ACE2-MOI0.2
PLAAT2	2.06875580277554	-0.0273737400800071	-0.00891469585795225	1.70782654201293	-0.0160284076904808	0.987211728544013		protein_coding	DEGs	ACE2-MOI0.2
MYH11	0.966668547613078	-1.27806624422319	-0.28311438439393	2.2037059412438	-0.579962244645865	0.561940078772267		protein_coding	DEGs	ACE2-MOI0.2
FOPNL	160.454758472658	0.0844025524750619	0.0725986473986573	0.46275691679914	0.182390688093587	0.855276133066067	0.939196755725994	protein_coding	DEGs	ACE2-MOI0.2
MED10	112.040561228705	-0.112379779231439	-0.106260258559734	0.275867537238352	-0.407368624653876	0.68373726739265	0.850485916706426	protein_coding	DEGs	ACE2-MOI0.2
PDZD2	1.57829581599412	0.665005818951574	0.197429301232349	1.7591943421614	0.378017256543997	0.705417774637553		protein_coding	DEGs	ACE2-MOI0.2
MORC2	151.430009874854	-0.224489804067799	-0.204819380704378	0.35782130459162	-0.627379647849666	0.53041040533599	0.757693199576777	protein_coding	DEGs	ACE2-MOI0.2
LARGE1	40.5403203129784	-0.347733287506007	-0.309103947545873	0.409765874693745	-0.848614560121435	0.396095802410486	0.652727453674116	protein_coding	DEGs	ACE2-MOI0.2
GSTT2B	0							protein_coding	DEGs	ACE2-MOI0.2
MYO18B	1.501926145025	-1.00572543909576	-0.185202340069152	2.15051830893356	-0.467666531792746	0.640023078469289		protein_coding	DEGs	ACE2-MOI0.2
SLC2A11	40.0694148121517	-0.798985457488847	-0.692604546233366	0.450540809126729	-1.7733919798242	0.0761637770493348	0.244907621488159	protein_coding	DEGs	ACE2-MOI0.2
C1QTNF6	218.937320885054	-0.523604430704837	-0.506501594727259	0.211604002322144	-2.47445428705884	0.0133439896486092	0.073460198753984	protein_coding	DEGs	ACE2-MOI0.2
GGT2	6.57153837555218	2.09049890461437	1.1577853702974	1.03862371400454	2.01275868866329	0.0441400218827956	0.171286815045423	protein_coding	DEGs	ACE2-MOI0.2
FAM83F	1.47045294607015	-1.07597882921088	-0.203439551906842	2.12232297763804	-0.506981661390836	0.612167685976068		protein_coding	DEGs	ACE2-MOI0.2
SEC14L4	53.3718074167112	0.178798260338843	0.163775516779099	0.345785226171118	0.517078946138554	0.605101050015211	0.802496254742084	protein_coding	DEGs	ACE2-MOI0.2
ZDHHC8P1	6.00078284319724	-2.59851234004311	-1.11128453752586	1.35005528489541	-1.92474513385904	0.0542612510320145	0.195748663568148	transcribed_unprocessed_pseudogene	DEGs	ACE2-MOI0.2
GIMAP6	0							protein_coding	DEGs	ACE2-MOI0.2
GIMAP4	0							protein_coding	DEGs	ACE2-MOI0.2
ADCK2	20.7079172379208	-0.399181509914391	-0.318295730195128	0.576915923982479	-0.691923195946511	0.488985562820297	0.725447965366915	protein_coding	DEGs	ACE2-MOI0.2
MKRN1	243.077339570553	-0.386259649202697	-0.36971364599686	0.244322564647807	-1.58094136642472	0.11389144480286	0.31680550988663	protein_coding	DEGs	ACE2-MOI0.2
AGAP3	206.287547637969	-0.158467026310666	-0.1422661533095	0.38990291235344	-0.406426885488402	0.684428968590126	0.850737090358541	protein_coding	DEGs	ACE2-MOI0.2
KRBA1	57.4244503207282	-0.59232774875157	-0.462114025929097	0.614226193428559	-0.964347914642399	0.334871526117222	0.596505910516433	protein_coding	DEGs	ACE2-MOI0.2
ZNF767P	139.487255715761	0.661615345445769	0.624512003934482	0.281789411470052	2.34790704872204	0.0188792320271648	0.0949088073434712	transcribed_unprocessed_pseudogene	DEGs	ACE2-MOI0.2
ACTR3B	31.3452472232407	0.227888881934633	0.196653248113319	0.462746200880868	0.492470562699016	0.622386727077906	0.813871551960711	protein_coding	DEGs	ACE2-MOI0.2
NTS	1186.21057803882	0.466820349917485	0.458108172565777	0.158267302098439	2.94956913859018	0.00318217364315187	0.0251680463110444	protein_coding	DEGs	ACE2-MOI0.2
BTG1	449.521646796258	1.06117434999111	1.02846865471779	0.204775135281959	5.18214454372088	2.19349119069342e-07	7.91306799899268e-06	protein_coding	DEGs	ACE2-MOI0.2
LRRIQ1	7.59000368901961	2.62539864935623	1.13478015551659	1.3025380847672	2.01560221544345	0.0438415879387835	0.170412618100072	protein_coding	DEGs	ACE2-MOI0.2
C12orf29	75.3911691093124	0.0210045932837276	0.0189145678776093	0.384721698762204	0.0545968510518314	0.956459647515356	0.983852574589035	protein_coding	DEGs	ACE2-MOI0.2
ATP13A3	607.880129713369	-0.0146560811431304	-0.0132782490517501	0.370472751906087	-0.0395604833762394	0.968443532456915	0.988634006804083	protein_coding	DEGs	ACE2-MOI0.2
SFTPD	0.246275651000939	-0.748533987827434	-0.0562025076942461	3.98440936599167	-0.187865733430012	0.850981905174071		protein_coding	DEGs	ACE2-MOI0.2
DYDC2	0							protein_coding	DEGs	ACE2-MOI0.2
TMEM254	47.7496396356693	-0.581665538601164	-0.464569558270089	0.582645880064703	-0.998317431741849	0.318125457411364	0.578493778136468	protein_coding	DEGs	ACE2-MOI0.2
TMTC1	0.439411041201858	0.983710941640721	0.116497128949014	3.30254367797113	0.297864627257572	0.765806486503501		protein_coding	DEGs	ACE2-MOI0.2
KRAS	169.96900973609	0.913809903917589	0.849561899972292	0.315152429183608	2.89958070856311	0.00373662132840672	0.0283631282752156	protein_coding	DEGs	ACE2-MOI0.2
IPO8	145.282133754172	0.669430815130919	0.57320312107323	0.468360067212462	1.42930805163465	0.152915712822105	0.379815581731803	protein_coding	DEGs	ACE2-MOI0.2
LARS1	269.529049568599	-0.614299409218411	-0.568399168415649	0.325336792944845	-1.88819531802096	0.0589997341470951	0.207427698361909	protein_coding	DEGs	ACE2-MOI0.2
SPINK5	0.0326148891888875	1.12562660977508	0.0703365306175258	4.04918486055177	0.277988446697319	0.78102122755375		protein_coding	DEGs	ACE2-MOI0.2
IMPA1	116.070749660367	0.575226593208113	0.546891896110973	0.262299690055715	2.19301285901607	0.0283064526317394	0.126501630116691	protein_coding	DEGs	ACE2-MOI0.2
LRRCC1	5.78589098170247	1.08198281386276	0.520748627670352	1.19680938188111	0.904056093011343	0.365965658606028	0.626105713122024	protein_coding	DEGs	ACE2-MOI0.2
E2F5	129.092545478259	0.160568756616969	0.153429679849892	0.248049894650816	0.647324429800723	0.517421993695426	0.747560647765594	protein_coding	DEGs	ACE2-MOI0.2
CA1	0							protein_coding	DEGs	ACE2-MOI0.2
CCDC59	143.158235650453	0.620983244488387	0.576294472371894	0.32038931199796	1.93821460714751	0.0525970453678791	0.191567438411579	protein_coding	DEGs	ACE2-MOI0.2
SWAP70	272.753446772842	-0.18306599043956	-0.176694537503475	0.217338306063719	-0.842308904284406	0.399615068206322	0.655791634956519	protein_coding	DEGs	ACE2-MOI0.2
ARNTL	88.6808129067605	0.213739214857816	0.19207817501548	0.384841287217315	0.555395748733997	0.578623999800048	0.78725122097016	protein_coding	DEGs	ACE2-MOI0.2
LYVE1	0							protein_coding	DEGs	ACE2-MOI0.2
AMPD3	6.30212261998672	-0.485944293998247	-0.279885584522578	1.00026969198818	-0.485813274050482	0.627099562023393	0.816732065363693	protein_coding	DEGs	ACE2-MOI0.2
SBF2	228.52786140077	0.515555509218757	0.493992474868563	0.240642451947618	2.14241296598399	0.0321602654370727	0.138110426183015	protein_coding	DEGs	ACE2-MOI0.2
MICAL2	377.263033014984	-1.85664815442901	-1.77035254149735	0.253682915555518	-7.31877489803874	2.50244956654888e-13	3.04514497254821e-11	protein_coding	DEGs	ACE2-MOI0.2
RRAS2	148.660270633463	-0.979948860293752	-0.913769094591161	0.311125025909418	-3.14969474869263	0.00163441134811003	0.0152726140070385	protein_coding	DEGs	ACE2-MOI0.2
HSD17B4	313.649447785512	0.112685345889859	0.0987107616345119	0.431767348929233	0.260986260701079	0.794103102552381	0.910529863597435	protein_coding	DEGs	ACE2-MOI0.2
ZFC3H1	560.047211162883	1.05166433585513	1.00562512975074	0.246569515418187	4.26518393432166	1.99737584560901e-05	0.000409675604257869	protein_coding	DEGs	ACE2-MOI0.2
TEX15	13.9234223310455	-0.414224307218569	-0.293697025703151	0.724815213702664	-0.571489531935368	0.567667854233144	0.779968077796722	protein_coding	DEGs	ACE2-MOI0.2
SARAF	728.267019231709	-0.483185434875792	-0.474975178994455	0.151025144969872	-3.19937077347076	0.0013772791613028	0.0132729988204512	protein_coding	DEGs	ACE2-MOI0.2
RNF122	14.8584342260262	0.234528377087459	0.176358354050257	0.664820711604098	0.352769360210789	0.724261355853736	0.872506069088125	protein_coding	DEGs	ACE2-MOI0.2
DUSP26	1.601814595887	2.67159404946173	0.471703905280695	2.40807397398194	1.10943188553466	0.267243913474694		protein_coding	DEGs	ACE2-MOI0.2
DPF2	240.621619871959	0.44478709220461	0.422236724430726	0.266330908729043	1.67005434828115	0.0949086112352649	0.283024838113063	protein_coding	DEGs	ACE2-MOI0.2
MEN1	179.155793326006	0.00493806210057229	0.00474928846090908	0.22855115280894	0.0216059382763224	0.982762296579023	0.993608755457438	protein_coding	DEGs	ACE2-MOI0.2
ERG28	137.03341125065	-0.944893984423497	-0.902315348329449	0.250179805510453	-3.7768595370661	0.000158818237790356	0.00234917788513392	protein_coding	DEGs	ACE2-MOI0.2
GSC	0.114706772855867	0.0327572289869444	0.00246559427722669	4.00241168653835	0.00818437271136289	0.993469888275949		protein_coding	DEGs	ACE2-MOI0.2
DGLUCY	111.302471764327	0.309166481260372	0.29411481611432	0.260159540294202	1.18837264591854	0.234686628360759	0.489070844043353	protein_coding	DEGs	ACE2-MOI0.2
UNC79	0.196798656522847	-0.513698339378723	-0.0391892713231863	3.98887623952518	-0.12878272188256	0.897529577611209		protein_coding	DEGs	ACE2-MOI0.2
NUMB	221.315878468594	0.397004114628744	0.383005776602457	0.219518195856042	1.80852486091447	0.0705248510996934	0.233213997572825	protein_coding	DEGs	ACE2-MOI0.2
CATSPERB	3.62520364824366	0.767937857985171	0.239182275881353	1.74414408989173	0.440294963263522	0.659723488213235	0.83667196805717	protein_coding	DEGs	ACE2-MOI0.2
VRTN	0.0652297783777751	0.551170401273027	0.0383101070580656	4.02059743256112	0.137086691845677	0.890962271523601		protein_coding	DEGs	ACE2-MOI0.2
COX16	176.090931198895	-0.755278693551843	-0.711860095413908	0.285013738788488	-2.64997293380423	0.00804982194687786	0.0506353002592177	protein_coding	DEGs	ACE2-MOI0.2
TTC9	90.8111730800309	-0.66120135652126	-0.62030734352425	0.294244120396663	-2.24711833028273	0.0246324657516139	0.115162224802914	protein_coding	DEGs	ACE2-MOI0.2
MED6	187.206517566247	-0.246714511861644	-0.229165280902116	0.318497094193932	-0.774620919183081	0.438563692380194	0.688363112020027	protein_coding	DEGs	ACE2-MOI0.2
EIF2S1	448.71403349046	-0.597689291519396	-0.580981679711593	0.19508240238554	-3.06377860950362	0.00218560586706905	0.0191296238692582	protein_coding	DEGs	ACE2-MOI0.2
ADAM20	0.213660761812051	-0.596330612164263	-0.0450771648208034	3.98722392181538	-0.149560351727814	0.881111490998457		protein_coding	DEGs	ACE2-MOI0.2
LOXL2	382.164107813771	-0.999373598257089	-0.96403618655711	0.21958477035778	-4.55119722842691	5.33415161356088e-06	0.00013118955687892	protein_coding	DEGs	ACE2-MOI0.2
ELP3	207.978152405456	-0.00312455661734578	-0.00300319495108163	0.230960777980666	-0.0135285161604683	0.989206135076203	0.996453451884374	protein_coding	DEGs	ACE2-MOI0.2
PEBP4	0.353365713966456	0.234487935051871	0.00989927569710373	4.00877237252859	0.0584937016276543	0.953355379279592		protein_coding	DEGs	ACE2-MOI0.2
ADAMDEC1	0							protein_coding	DEGs	ACE2-MOI0.2
CTIF	162.671145149593	-0.0300418588880227	-0.0270719685672848	0.37918973581083	-0.0792264559160167	0.936852501949247	0.975325241882333	protein_coding	DEGs	ACE2-MOI0.2
MRO	1.8291843583034	-1.58793448483021	-0.35936191408939	1.92827414817295	-0.823500375366637	0.41022350380847		protein_coding	DEGs	ACE2-MOI0.2
MBD2	204.353112696664	0.142556882230904	0.111640723893498	0.604479914411836	0.235833943911292	0.813561527508297	0.919008164407368	protein_coding	DEGs	ACE2-MOI0.2
IER3IP1	96.9688219251653	0.015774138166785	0.0137970987363787	0.435424809950291	0.0362270082143133	0.971101350679163	0.989687408862662	protein_coding	DEGs	ACE2-MOI0.2
MRPS36	170.503123911309	-0.198770823372378	-0.16127425105813	0.553026333167827	-0.35942379494623	0.719278076595655	0.869296495476486	protein_coding	DEGs	ACE2-MOI0.2
CCNB1	128.853977654754	0.456088189318711	0.428240016448789	0.295151326522286	1.54526898012865	0.12228121534091	0.331058340873548	protein_coding	DEGs	ACE2-MOI0.2
CDK7	166.231707994055	-0.132648227359707	-0.122982789642905	0.321052029140433	-0.413167385095968	0.679483981897197	0.848301493669374	protein_coding	DEGs	ACE2-MOI0.2
CD180	9.94207838734438	0.51309645967982	0.329221337669629	0.856788973582086	0.598859784031362	0.549266391355089	0.768614328857318	protein_coding	DEGs	ACE2-MOI0.2
IRAK2	238.067982858918	0.687235352300303	0.66688100945878	0.200874385760791	3.4212194337146	0.000623410107139147	0.00708879024198809	protein_coding	DEGs	ACE2-MOI0.2
CAMK1	15.2680992934185	0.502837726004867	0.331611986935231	0.816288385630013	0.616004998793136	0.537891220609038	0.762201271854588	protein_coding	DEGs	ACE2-MOI0.2
THUMPD3	252.928249755067	-0.296106064592483	-0.281429421009465	0.263183291393383	-1.1250944656281	0.260549006279833	0.521289827779013	protein_coding	DEGs	ACE2-MOI0.2
VHL	198.943980987984	0.60232418043025	0.572819831353807	0.262145993105743	2.29766693472705	0.0215807528501853	0.104712820860304	protein_coding	DEGs	ACE2-MOI0.2
BHLHE40	932.065090862278	0.787440536587317	0.774019334740527	0.151411770380693	5.20065602963009	1.9858632519162e-07	7.26042291160212e-06	protein_coding	DEGs	ACE2-MOI0.2
ARL8B	367.944402221215	0.222993212091266	0.213357445597212	0.243184923341529	0.916969724221324	0.359158505290491	0.619942172430172	protein_coding	DEGs	ACE2-MOI0.2
EDEM1	304.569886335995	1.00378016865769	0.8455272140132	0.495923450654304	2.02406272043264	0.0429636987512797	0.16830722575242	protein_coding	DEGs	ACE2-MOI0.2
CNTN6	0							protein_coding	DEGs	ACE2-MOI0.2
CHL1	30.5193083261378	2.18976682414816	1.10639184383064	1.10793137982406	1.97644625292218	0.0481042573879559	0.180568144790057	protein_coding	DEGs	ACE2-MOI0.2
MEIS2	72.4853864981095	-0.15546924904944	-0.144770852442107	0.312093323994688	-0.49814987087672	0.61837841207868	0.811335563836092	protein_coding	DEGs	ACE2-MOI0.2
DPH6	20.2655948964562	-0.969675270938899	-0.657374212118191	0.803358441067908	-1.20702692766868	0.227421773918288	0.480153012949324	protein_coding	DEGs	ACE2-MOI0.2
KATNBL1	113.982016632734	-0.645809595659778	-0.598485440718908	0.322031047756092	-2.00542649586048	0.0449174714927917	0.173190893866508	protein_coding	DEGs	ACE2-MOI0.2
EMC7	460.654535705255	-0.355170392242627	-0.347051290061025	0.175479013194617	-2.02400495521776	0.0429696418991367	0.16830722575242	protein_coding	DEGs	ACE2-MOI0.2
TRPM1	0							protein_coding	DEGs	ACE2-MOI0.2
GNAT2	0							protein_coding	DEGs	ACE2-MOI0.2
GSTM1	1.55411127867336	2.39083818701436	0.544244680751372	2.03120345283408	1.17705500336685	0.23917355320074		protein_coding	DEGs	ACE2-MOI0.2
PRPF38B	248.184449286594	0.916451354392507	0.864804948274376	0.279189774105853	3.28253911636835	0.00102876711471533	0.0105813559913048	protein_coding	DEGs	ACE2-MOI0.2
REG4	0.137613636933949	2.83815630075751	0.156001126542193	4.05859567569867	0.699295157128194	0.484367592935988		protein_coding	DEGs	ACE2-MOI0.2
TSPAN2	9.821097973198	-1.42116068769438	-0.906343537841363	0.861064450351486	-1.65046958693308	0.098846928725183	0.290065394149951	protein_coding	DEGs	ACE2-MOI0.2
TSHB	0							protein_coding	DEGs	ACE2-MOI0.2
GSTM5	0.148430983434276	-0.211730370213338	-0.0164278757523308	3.99574921335304	-0.0529889036843892	0.957740748870454		protein_coding	DEGs	ACE2-MOI0.2
GSTM3	22.0919355731843	0.295842106775515	0.247404088616542	0.508207271425657	0.582128834846457	0.560479903973485	0.775610718184827	protein_coding	DEGs	ACE2-MOI0.2
SYT6	22.7313074313396	-0.312337738212149	-0.251437637357578	0.563452501328861	-0.554328426043941	0.579354099630978	0.787782121310731	protein_coding	DEGs	ACE2-MOI0.2
VAV3	62.2829423966086	0.305163911851882	0.253876721586657	0.514744578719888	0.592845314875954	0.553284678132286	0.771230976374172	protein_coding	DEGs	ACE2-MOI0.2
CHIA	0							protein_coding	DEGs	ACE2-MOI0.2
PSRC1	31.3091051404266	0.748734965037628	0.652376393330315	0.441149526055241	1.69723624489142	0.0896520052483093	0.272380398281895	protein_coding	DEGs	ACE2-MOI0.2
HMGCS2	0.696376711144536	-1.86966311611971	-0.227832190282615	2.90654397635962	-0.643259875414452	0.520055487426382		protein_coding	DEGs	ACE2-MOI0.2
PTPN22	0.455163825101541	0.877577755987047	0.105927023731175	3.2958370812188	0.266268548584482	0.790032393590364		protein_coding	DEGs	ACE2-MOI0.2
SORT1	164.106377541478	-0.9348694366503	-0.891786981838738	0.251470481975856	-3.71761102656993	0.000201115608779418	0.00284176006651402	protein_coding	DEGs	ACE2-MOI0.2
WNT2B	6.43511536233033	0.368492076716132	0.21296503534256	0.979600331024789	0.376165733152255	0.706793688699137	0.863230119878555	protein_coding	DEGs	ACE2-MOI0.2
PTGFRN	110.495924467335	-0.159721893765646	-0.151252989493906	0.271666090054274	-0.58793459917554	0.556576191789413	0.774052184203543	protein_coding	DEGs	ACE2-MOI0.2
LAMTOR5	260.969924602254	-0.265685504429851	-0.256268038312053	0.220126165150345	-1.20696921353438	0.227444000491879	0.480153012949324	protein_coding	DEGs	ACE2-MOI0.2
ADAM30	0.353365713966456	0.234487935051871	0.00989927569710373	4.00877237252859	0.0584937016276543	0.953355379279592		protein_coding	DEGs	ACE2-MOI0.2
NOTCH2	351.13895156012	-0.0465703460857844	-0.0432291764957487	0.320293301264259	-0.145399063614388	0.884395803935388	0.950830801228991	protein_coding	DEGs	ACE2-MOI0.2
TRIM45	18.9674846523272	-2.87944167247994	-2.04697497853295	0.758524777209549	-3.79610760122141	0.000146985721176979	0.00219683700230231	protein_coding	DEGs	ACE2-MOI0.2
CEPT1	50.2235696521813	-0.0535643941704707	-0.0457504539870906	0.477819501273731	-0.112101733034511	0.910742743326245	0.963285942149193	protein_coding	DEGs	ACE2-MOI0.2
CD101	1.83645320921272	-1.75942952800776	-0.468924798046892	2.0254950594822	-0.868641727745092	0.385043123385642		protein_coding	DEGs	ACE2-MOI0.2
VTCN1	5.83759492843874	-3.89680128379139	-1.51318911082977	1.41492167063761	-2.75407562457883	0.0058858166214672	0.0402982711761382	protein_coding	DEGs	ACE2-MOI0.2
NGF	1.51967704028128	-0.853329041754646	-0.248622773452397	1.93575555265763	-0.440824793493731	0.659339842782111		protein_coding	DEGs	ACE2-MOI0.2
AP4B1	31.6058152729754	-0.262737537736722	-0.2052751965191	0.603459799087244	-0.435385320006605	0.663282764106681	0.838409980738258	protein_coding	DEGs	ACE2-MOI0.2
NAPG	85.2861078868572	-0.414479375848736	-0.386656097985153	0.307245976526258	-1.3490148204213	0.177332205821841	0.412905747269876	protein_coding	DEGs	ACE2-MOI0.2
SPIRE1	101.539965040326	0.0995647142681275	0.0919236629967632	0.330160872321456	0.301564245236147	0.762984267878944	0.893792032316884	protein_coding	DEGs	ACE2-MOI0.2
PPHLN1	322.266109781365	0.115700926648703	0.109796427229713	0.266535441177538	0.434092089733147	0.664221569468569	0.839271360848856	protein_coding	DEGs	ACE2-MOI0.2
FKBP11	74.9932473465752	0.526758791879084	0.491247928951485	0.310352782707812	1.69729037801157	0.089641775464218	0.272380398281895	protein_coding	DEGs	ACE2-MOI0.2
ARF3	779.895384211522	-0.597792730754135	-0.580274209820989	0.20007349268405	-2.98786572241307	0.00280932952617216	0.0229887753742813	protein_coding	DEGs	ACE2-MOI0.2
TMEM106C	159.086967806519	-0.44404568826443	-0.399439132450432	0.38560281527253	-1.15156236074313	0.249500955793159	0.509118080986515	protein_coding	DEGs	ACE2-MOI0.2
SLC38A2	1511.79878695428	0.301568902948735	0.286284794480172	0.26550095848999	1.13584864123986	0.256019915862755	0.516170826117125	protein_coding	DEGs	ACE2-MOI0.2
PLEKHA8P1	47.3866876719661	-0.147371593268154	-0.0580478324154914	1.42537313132411	-0.10339158921233	0.9176521872091	0.966610227413555	transcribed_processed_pseudogene	DEGs	ACE2-MOI0.2
YWHAQ	1664.1767318202	-0.805202323311764	-0.77979701526984	0.207210661506854	-3.88591164883247	0.000101946581547593	0.00163938950563614	protein_coding	DEGs	ACE2-MOI0.2
KIDINS220	310.755305122118	0.542191799571521	0.501527422593346	0.326089191430524	1.66271012293592	0.0963704748937436	0.285712175203161	protein_coding	DEGs	ACE2-MOI0.2
GRHL1	21.9872006329216	2.19587297528702	1.76475028799519	0.565755618788026	3.88131006103142	0.000103895278915085	0.00166908021476786	protein_coding	DEGs	ACE2-MOI0.2
ROCK2	612.673063748146	-0.210850090626829	-0.205211909359793	0.190254813780893	-1.10825101576486	0.267753424003967	0.529750182610941	protein_coding	DEGs	ACE2-MOI0.2
RSAD2	0							protein_coding	DEGs	ACE2-MOI0.2
MYCN	0.049476994478092	0.828337556590003	0.0543081557557558	4.03310766373755	0.205384439408287	0.837271776692809		protein_coding	DEGs	ACE2-MOI0.2
LPIN1	228.706570652768	-0.648299503387067	-0.545672561937439	0.500740473135177	-1.29468165280911	0.195430071689075	0.437917078878023	protein_coding	DEGs	ACE2-MOI0.2
CMPK2	2.82909382153709	5.94310498066488	1.38386486553499	1.894262659598	3.13742392088651	0.00170439500391802	0.0157818653798338	protein_coding	DEGs	ACE2-MOI0.2
IAH1	114.47887474712	0.4764170142075	0.453119949801114	0.261224533156986	1.82378357978036	0.0681847972615644	0.227832234456367	protein_coding	DEGs	ACE2-MOI0.2
LDHA	4070.52937565613	0.0354463009371457	0.0346771918387172	0.171095479389699	0.207172632868989	0.835875039454028	0.930497563824779	protein_coding	DEGs	ACE2-MOI0.2
SAA2	3.85003881801899	3.71635461954408	1.64301796446397	1.27332324665894	2.91862622417	0.00351577504751839	0.027079937612109	protein_coding	DEGs	ACE2-MOI0.2
ANO3	0.0326148891888875	1.12562660977508	0.0703365306175258	4.04918486055177	0.277988446697319	0.78102122755375		protein_coding	DEGs	ACE2-MOI0.2
IL6ST	1363.53284277721	0.649960841607651	0.597450255806094	0.34063200705338	1.90810266841952	0.0563779479034652	0.200807955114439	protein_coding	DEGs	ACE2-MOI0.2
FST	53.3638715494511	2.03370335440604	1.7838178173908	0.432524548941889	4.70193740304732	2.57704511930343e-06	6.93420754378905e-05	protein_coding	DEGs	ACE2-MOI0.2
CFHR4	0.0326148891888875	1.12562660977508	0.0703365306175258	4.04918486055177	0.277988446697319	0.78102122755375		protein_coding	DEGs	ACE2-MOI0.2
NAV1	44.806644288388	-0.031221592979293	-0.0230836760152189	0.674973201663998	-0.0462560482435792	0.963106170206574	0.986457865036959	protein_coding	DEGs	ACE2-MOI0.2
CDC73	202.413397064799	0.0994593144388688	0.0928344528629969	0.307494450344447	0.323450762533948	0.746353890821109	0.884193215503049	protein_coding	DEGs	ACE2-MOI0.2
TIMM17A	377.23802994388	-0.117952923405959	-0.113976115914899	0.215089902567146	-0.54838893875614	0.583424869914662	0.790668710840133	protein_coding	DEGs	ACE2-MOI0.2
CRB1	0							protein_coding	DEGs	ACE2-MOI0.2
CFHR5	0							protein_coding	DEGs	ACE2-MOI0.2
AC008870.1	0.0820918836669795	0.359402709684823	0.0256674048773897	4.01315047020585	0.0895562507194971	0.928639851513509		protein_coding	DEGs	ACE2-MOI0.2
RPS15A	3033.08155568476	0.00474013434556012	0.00464710643886078	0.162416341114761	0.0291850826894986	0.976716978456069	0.991108493163214	protein_coding	DEGs	ACE2-MOI0.2
RAX	0							protein_coding	DEGs	ACE2-MOI0.2
NARS1	769.470682113772	-0.204333897842982	-0.192887677328691	0.279905056252755	-0.730011456665036	0.465383181689354	0.707657799522501	protein_coding	DEGs	ACE2-MOI0.2
GRP	0							protein_coding	DEGs	ACE2-MOI0.2
RELCH	138.525744275825	-0.39188682951661	-0.367278850843055	0.298058600126814	-1.31479792681666	0.188577824404473	0.428395641267251	protein_coding	DEGs	ACE2-MOI0.2
FBH1	253.078515878918	-0.32310723865876	-0.288935217165928	0.3951897723121	-0.817600204500199	0.413585510735019	0.667023619588205	protein_coding	DEGs	ACE2-MOI0.2
RBM17	253.579275562592	-0.292934606733322	-0.274962268955074	0.294122653170167	-0.995960710866571	0.319269235248154	0.579733201554164	protein_coding	DEGs	ACE2-MOI0.2
IL2RA	0							protein_coding	DEGs	ACE2-MOI0.2
ANKRD16	26.3953108638196	0.581524993189803	0.499749523741106	0.46311903249179	1.25567068591618	0.209235391603318	0.455756384649172	protein_coding	DEGs	ACE2-MOI0.2
ECHDC3	10.4526827685265	0.472488063859783	0.323513327449435	0.765638104586916	0.61711670439222	0.537157751366449	0.761974275231084	protein_coding	DEGs	ACE2-MOI0.2
IL15RA	8.53737644375737	-0.399247956583593	-0.254788574393552	0.872348815803479	-0.457670084891289	0.647189483318818	0.828536681714426	protein_coding	DEGs	ACE2-MOI0.2
CCNH	91.7329543893131	0.171840788224775	0.156923142333911	0.357639199591199	0.480486446735141	0.630881538149796	0.819040952314536	protein_coding	DEGs	ACE2-MOI0.2
HRH4	0							protein_coding	DEGs	ACE2-MOI0.2
TMEM241	21.8209783808756	-0.468491501577929	-0.34627686968874	0.681929639273316	-0.687008563049359	0.492077332319189	0.727849508417698	protein_coding	DEGs	ACE2-MOI0.2
KCTD1	210.480807436242	-0.47199711712501	-0.454440051745827	0.226521864867013	-2.08367133743187	0.0371900731324488	0.152750965364662	protein_coding	DEGs	ACE2-MOI0.2
CABLES1	42.8845236673456	-0.657383571352255	-0.578829968550953	0.426369379319376	-1.54181703292496	0.123118061777603	0.332212992776037	protein_coding	DEGs	ACE2-MOI0.2
DOCK2	0.491441980612356	-1.510831882799	-0.126046300490004	3.78111961325965	-0.399572623278249	0.689471323847808		protein_coding	DEGs	ACE2-MOI0.2
EMP1	57.871846739318	-2.25615851365256	-1.59447624973341	0.722191818156206	-3.12404330391426	0.00178384201511305	0.0164018440654514	protein_coding	DEGs	ACE2-MOI0.2
SOX5	0							protein_coding	DEGs	ACE2-MOI0.2
RERG	30.4900099119436	-0.455383941564674	-0.39783313750307	0.438426293012745	-1.03867844794481	0.298954307779442	0.561792831696421	protein_coding	DEGs	ACE2-MOI0.2
SLCO1B1	9.13389696462991	0.875415230579861	0.561262900484785	0.838692109047779	1.04378617747313	0.296584328148678	0.559151815792849	protein_coding	DEGs	ACE2-MOI0.2
KLRD1	15.2540723175056	-1.60360940372093	-0.958782117915151	0.94169768475394	-1.7028919468353	0.0885882913826905	0.270294542493827	protein_coding	DEGs	ACE2-MOI0.2
KLRC1	1.3764581079078	2.65618999546733	0.593958226159091	2.06983519009567	1.28328574573349	0.199391984733476		protein_coding	DEGs	ACE2-MOI0.2
SPX	97.7456125765991	0.581625822370756	0.548053668629576	0.283209689988785	2.05369322777687	0.0400053924284009	0.160632339063656	protein_coding	DEGs	ACE2-MOI0.2
PRH2	0.533302265200098	-1.37705057460494	-0.131736132832825	3.16304932145124	-0.435355391161948	0.663304484632281		protein_coding	DEGs	ACE2-MOI0.2
LRP4	56.214761744967	-0.837765874929615	-0.711052282183451	0.482617689106446	-1.73587892412463	0.0825852450993094	0.258669805337945	protein_coding	DEGs	ACE2-MOI0.2
MYBPC3	1.9496329566393	0.147020479386703	0.0448174756079282	1.70465180948433	0.086246633223695	0.931270360833584		protein_coding	DEGs	ACE2-MOI0.2
DDB2	421.062236750063	0.22881324067528	0.221941966821248	0.202460962692171	1.1301597978825	0.258408896349198	0.518821056885681	protein_coding	DEGs	ACE2-MOI0.2
ACP2	55.4840139825128	-0.488479915950454	-0.445435991639102	0.359163535209635	-1.36004874677865	0.173814498507832	0.408447789691413	polymorphic_pseudogene	DEGs	ACE2-MOI0.2
USP26	0							protein_coding	DEGs	ACE2-MOI0.2
RTL8C	262.238739008327	-1.1890853564854	-1.13615841054705	0.248044541664178	-4.79383802807192	1.6362039552071e-06	4.6830432654496e-05	protein_coding	DEGs	ACE2-MOI0.2
RAB33A	0.21255144042253	-0.599333880502795	-0.0453913954572066	3.9871655683475	-0.150315774509257	0.880515488129543		protein_coding	DEGs	ACE2-MOI0.2
SOX3	0							protein_coding	DEGs	ACE2-MOI0.2
RBMX2	59.7457785857898	0.055429950226669	0.0479890005862048	0.454346702456328	0.121999235224992	0.902899623948904	0.959517608766752	protein_coding	DEGs	ACE2-MOI0.2
STK26	46.6835366962371	0.039551356244687	0.0358423710171002	0.366971996120484	0.107777587017025	0.914172122279313	0.964612692252419	protein_coding	DEGs	ACE2-MOI0.2
FOLH1B	0.484830977947415	3.28737400178229	0.156001098219359	4.04791626182862	0.812115120261218	0.416725577846714		transcribed_unprocessed_pseudogene	DEGs	ACE2-MOI0.2
PIWIL4	2.62090787432118	0.124086298490405	0.0493591920220641	1.41504637695972	0.0876906230854491	0.930122572606738	0.972091954167765	protein_coding	DEGs	ACE2-MOI0.2
MTNR1B	0.137613636933949	2.83815630075751	0.156001126542193	4.05859567569867	0.699295157128194	0.484367592935988		protein_coding	DEGs	ACE2-MOI0.2
PUM1	362.121209960199	0.512509734048166	0.482361964197148	0.287042595398814	1.78548320794024	0.0741829726800385	0.240626129405353	protein_coding	DEGs	ACE2-MOI0.2
SPOCD1	12.5970754483905	-0.478564538873591	-0.349197385106807	0.696310542532127	-0.687286073729826	0.491902472897286	0.727722892674936	protein_coding	DEGs	ACE2-MOI0.2
YARS1	384.156552497382	-0.555583527526558	-0.527933723761927	0.263939601540612	-2.10496463692308	0.0352943864363276	0.147870057870184	protein_coding	DEGs	ACE2-MOI0.2
PHC2	102.41979732856	-0.1579849836734	-0.13428524647	0.482955518708864	-0.32712118932973	0.743576225920903	0.882289503109869	protein_coding	DEGs	ACE2-MOI0.2
CDCA8	13.7552716178142	-0.288942287608246	-0.198545271247878	0.771555793323959	-0.374493056896698	0.708037521227526	0.863436591909232	protein_coding	DEGs	ACE2-MOI0.2
GNL2	118.555792128812	0.171739395221448	0.161674005624716	0.28676068058168	0.598894502806601	0.549243237475654	0.768614328857318	protein_coding	DEGs	ACE2-MOI0.2
AGO4	67.4627250642854	-0.673481511588237	-0.562611155381072	0.516669600659105	-1.30350520086549	0.192402341957142	0.433589867674569	protein_coding	DEGs	ACE2-MOI0.2
HOOK1	6.6865755424264	1.10192568266346	0.636264687897836	0.958107600844641	1.15010639900157	0.250100051128572	0.509448024197688	protein_coding	DEGs	ACE2-MOI0.2
CYP2J2	0.131568878145072	-0.0954856931061416	-0.00730123632658677	3.99878354196121	-0.0238786851311563	0.980949376236399		protein_coding	DEGs	ACE2-MOI0.2
BTF3L4	222.868132437307	0.363249618135897	0.350192776423428	0.222593907635681	1.63189380156095	0.10270186003631	0.297082939462848	protein_coding	DEGs	ACE2-MOI0.2
TUT4	146.558801083315	0.402787101629483	0.341995881191306	0.482660135852644	0.834514955161853	0.403990863534711	0.659658656581284	protein_coding	DEGs	ACE2-MOI0.2
PRPF38A	188.895997235255	1.27049724428192	1.13478005351386	0.399221424252885	3.18243753240341	0.0014604101533468	0.0138945202432647	protein_coding	DEGs	ACE2-MOI0.2
DSC2	185.759298247326	-0.499991112308274	-0.476280729730837	0.254926008292845	-1.96131856320408	0.0498418731596027	0.18479344787187	protein_coding	DEGs	ACE2-MOI0.2
DSG3	2.57022035130771	1.36850508019494	0.423645325931902	1.65226007866473	0.828262510161776	0.407521849418812	0.662341549738709	protein_coding	DEGs	ACE2-MOI0.2
RNF138	61.4817427033361	0.890801310442119	0.780152254695458	0.43670657021125	2.03981659815928	0.0413685960051593	0.164168724941008	protein_coding	DEGs	ACE2-MOI0.2
ELP2	138.616456415288	0.126010067119225	0.118044179502961	0.300654964869055	0.41911853068552	0.675129508501084	0.845714201860542	protein_coding	DEGs	ACE2-MOI0.2
DSG1	0							protein_coding	DEGs	ACE2-MOI0.2
DSC3	87.6626582457878	-0.879973963567503	-0.802718635894652	0.357967094568593	-2.45825378063872	0.0139614475572527	0.0760118076355801	protein_coding	DEGs	ACE2-MOI0.2
DSC1	0.445455799990736	2.73751130532329	0.181543644703503	4.01021201725904	0.682635056087226	0.494837476628873		protein_coding	DEGs	ACE2-MOI0.2
DTNA	0.411568739724419	-1.30321435555188	-0.098396889759141	3.9762782228648	-0.327747275846546	0.743102754945971		protein_coding	DEGs	ACE2-MOI0.2
FHOD3	7.95410843395451	-0.510881320090232	-0.320284643471576	0.881173943290692	-0.579773521425719	0.562067355893162	0.776318164064119	protein_coding	DEGs	ACE2-MOI0.2
TPGS2	164.078505178084	-0.58931689049356	-0.559869500729658	0.263808428990214	-2.23388196028953	0.0254908408346439	0.117895366973334	protein_coding	DEGs	ACE2-MOI0.2
DAGLA	32.6289950586052	-0.642284757938281	-0.528243185638072	0.525531152998081	-1.22216305213142	0.221645973055382	0.472500880721802	protein_coding	DEGs	ACE2-MOI0.2
SLC43A3	7.46172158113608	-0.776644446946855	-0.383057543825476	1.1265990700842	-0.689370750935211	0.49058998489259	0.726770263801087	protein_coding	DEGs	ACE2-MOI0.2
TIMM10	139.071226751974	-0.169284888046735	-0.161602770165381	0.24940874322824	-0.678744802028926	0.497299573529033	0.731790167490697	protein_coding	DEGs	ACE2-MOI0.2
CBLIF	0							protein_coding	DEGs	ACE2-MOI0.2
DHX34	274.576220143562	0.0735855800020447	0.0679734344164396	0.329939446633462	0.223027530514691	0.823514079840071	0.924553882255039	protein_coding	DEGs	ACE2-MOI0.2
APLNR	0.236567625890133	1.02926422326703	0.0769596696957879	3.98510778787032	0.258277637156982	0.796192643869436		protein_coding	DEGs	ACE2-MOI0.2
FADS2	2046.42752142991	-1.0756535564089	-1.05477415560431	0.161554837744737	-6.65813275185533	2.77328236669867e-11	2.33098671502003e-09	protein_coding	DEGs	ACE2-MOI0.2
TMEM258	207.99103597189	-0.429514516967781	-0.411427657161291	0.241538372323094	-1.77824547228976	0.0753635475922085	0.243211183314589	protein_coding	DEGs	ACE2-MOI0.2
TCN1	4.35871848410192	0.0807242079273571	0.0399250951444643	1.17176617100568	0.0688910551651058	0.945076338548586	0.979239586390055	protein_coding	DEGs	ACE2-MOI0.2
C5AR2	3.26898815769674	-1.11481660505941	-0.472097040168189	1.3539131217004	-0.823403353724273	0.410278656537673	0.66407133509942	protein_coding	DEGs	ACE2-MOI0.2
TMEM165	171.073796040938	0.821878569248083	0.744339538054658	0.370223732518319	2.21995106488052	0.026422089585554	0.120818450023007	protein_coding	DEGs	ACE2-MOI0.2
CLOCK	99.0994125472582	-1.33067509561241	-1.01540204000225	0.638387015620993	-2.08443320909024	0.0371207797158203	0.152543204144699	protein_coding	DEGs	ACE2-MOI0.2
PDGFRA	3.69140790606443	2.3279199778883	0.753871545257943	1.63486600893249	1.42392096059808	0.154469353447608	0.382099316211014	protein_coding	DEGs	ACE2-MOI0.2
GGACT	26.2376500638108	-1.36651935714884	-0.976969484432374	0.741770958418718	-1.84223895751046	0.0654402042837863	0.221705375244425	protein_coding	DEGs	ACE2-MOI0.2
COL4A2	591.985797312953	-1.36024963164705	-1.24467030602319	0.349324965522707	-3.89393763944602	9.86300149548193e-05	0.0015954970474735	protein_coding	DEGs	ACE2-MOI0.2
CLDN10	0							protein_coding	DEGs	ACE2-MOI0.2
DZIP1	115.503594698731	0.957160499258678	0.904957492112637	0.274611384366676	3.48550917313984	0.000491201381292692	0.00589369368900561	protein_coding	DEGs	ACE2-MOI0.2
UBAC2	277.444785433922	-0.622270193155032	-0.600464252998683	0.219707985951951	-2.83226024060464	0.00462202142185496	0.0333576524687938	protein_coding	DEGs	ACE2-MOI0.2
ARGLU1	820.298561921837	0.714456929857937	0.697895969771712	0.176880492260319	4.03920704159086	5.36322086368737e-05	0.000951606957598327	protein_coding	DEGs	ACE2-MOI0.2
BIVM	32.6771451556135	-0.538557728107356	-0.471432968427867	0.433790090383954	-1.24151689963842	0.214414859111002	0.462100012247422	protein_coding	DEGs	ACE2-MOI0.2
ERCC5	121.822295365512	0.194669231877725	0.173697531948795	0.398763141629344	0.488182611568129	0.625420499932269	0.815783271089959	protein_coding	DEGs	ACE2-MOI0.2
TPP2	172.002097610095	-0.286840694809644	-0.262409872673789	0.349796388743822	-0.820021887131932	0.412203630026827	0.665879967427921	protein_coding	DEGs	ACE2-MOI0.2
POGLUT2	12.5288890771587	0.416596040077644	0.30988433050596	0.67074179681585	0.62109748051383	0.534535486886206	0.760371250908704	protein_coding	DEGs	ACE2-MOI0.2
CARS2	171.161706202312	-0.392190689427055	-0.37621937978969	0.235862506626447	-1.66279369721189	0.0963537387201597	0.285712175203161	protein_coding	DEGs	ACE2-MOI0.2
ARHGAP32	89.2943493667539	1.0573898286427	0.844335715775814	0.572220858852211	1.84787012267198	0.0646211336274843	0.219677295944592	protein_coding	DEGs	ACE2-MOI0.2
STT3A	375.518885567351	-0.779324285472083	-0.737281150820534	0.273452937997573	-2.84993933939375	0.00437275679429415	0.0321036345284829	protein_coding	DEGs	ACE2-MOI0.2
ADAMTS8	0.674706496014562	-1.95169158657267	-0.188844170331381	3.41755226850053	-0.571078781899357	0.567946240804781		protein_coding	DEGs	ACE2-MOI0.2
ACRV1	0.0326148891888875	1.12562660977508	0.0703365306175258	4.04918486055177	0.277988446697319	0.78102122755375		protein_coding	DEGs	ACE2-MOI0.2
ETS1	92.8361475959695	0.0957034497174657	0.0896864891457144	0.299590596167014	0.319447442416095	0.749387239949917	0.885740254434749	protein_coding	DEGs	ACE2-MOI0.2
SLC37A2	3.61283000261653	0.68039818271486	0.251366974776613	1.50955726127772	0.450726978146531	0.652186335908637	0.831427640902849	protein_coding	DEGs	ACE2-MOI0.2
KLB	29.3845871782246	-0.394979000730473	-0.333941706816952	0.48764346223797	-0.809974974170214	0.417954559179188	0.670454209736925	protein_coding	DEGs	ACE2-MOI0.2
TMED7	289.353453648693	0.608520042761513	0.584149587914631	0.234127227064953	2.59909985861103	0.0093468578667719	0.0566634666302206	protein_coding	DEGs	ACE2-MOI0.2
APC	165.909495303369	0.989681464429136	0.842102679634974	0.480134926508539	2.06125697129749	0.0392785309045996	0.158690714799405	protein_coding	DEGs	ACE2-MOI0.2
NREP	37.8777808378918	0.00327576141176451	0.00289685616153266	0.416956929177223	0.00785635441585907	0.9937316005908	0.997463064280307	protein_coding	DEGs	ACE2-MOI0.2
WDR36	162.794611976142	0.010049597754497	0.009634263181937	0.238339246279529	0.0421650983267382	0.966367085303574	0.988119723636368	protein_coding	DEGs	ACE2-MOI0.2
OSTF1	30.2562618873152	-0.738501185987502	-0.632542521985584	0.465802388740879	-1.58543881233362	0.112866668705323	0.315055270713868	protein_coding	DEGs	ACE2-MOI0.2
RFK	313.389023137102	0.732169781712228	0.707367568135224	0.215199059569873	3.40229080543217	0.000668234916414842	0.00749335363858729	protein_coding	DEGs	ACE2-MOI0.2
UBQLN1	641.803278689868	-0.761446208766374	-0.726017709769366	0.253670809005858	-3.00171001839155	0.00268467779797543	0.0222893870538632	protein_coding	DEGs	ACE2-MOI0.2
NAA35	174.414102829891	-0.0452205772773225	-0.0431484575321459	0.251947674305178	-0.179484003581426	0.857557676671973	0.940254623987201	protein_coding	DEGs	ACE2-MOI0.2
C9orf40	30.4368667355752	0.655384525417973	0.567562922313785	0.451438869503112	1.45176804589144	0.146566111649812	0.370011923914203	protein_coding	DEGs	ACE2-MOI0.2
ANXA1	5595.65402281895	-1.16837593011679	-1.14754004805006	0.154784458551081	-7.54840596435723	4.4061766800594e-14	5.93777825992137e-12	protein_coding	DEGs	ACE2-MOI0.2
CTSL	1164.68601645124	0.102741705116498	0.0999178015134605	0.19304849393963	0.532206716663782	0.594582831517043	0.796502399657746	protein_coding	DEGs	ACE2-MOI0.2
CEMIP2	503.097703851182	0.478218587490374	0.446210404473551	0.307118341555465	1.55711503607481	0.119443175755495	0.326363350100084	protein_coding	DEGs	ACE2-MOI0.2
AGTPBP1	70.653429496151	-0.147485995994265	-0.127527657070133	0.449057145483424	-0.328434804963389	0.742582930607018	0.881871149995687	protein_coding	DEGs	ACE2-MOI0.2
GOLM1	1336.84419413448	-0.619369776579489	-0.605478327882731	0.173925107224047	-3.56112919212768	0.000369263325849946	0.00467122404290863	protein_coding	DEGs	ACE2-MOI0.2
FAM189A2	0.784377370591762	1.93973865794628	0.245425626599041	2.84318438417495	0.68224159809782	0.495086195172328		protein_coding	DEGs	ACE2-MOI0.2
PSAT1	523.399787430459	-0.684544785773416	-0.669451809421369	0.172155584932657	-3.97631471579149	6.99914850881737e-05	0.00119380874042653	protein_coding	DEGs	ACE2-MOI0.2
ISCA1	175.753167445196	-0.159349957281571	-0.146672365710676	0.336503829917824	-0.473545746330689	0.635823871762771	0.821814646921199	protein_coding	DEGs	ACE2-MOI0.2
ADAM19	50.6218971587805	1.40200910952173	1.27611049495646	0.360579257203412	3.88821342745964	0.000100984810070585	0.00162552646891507	protein_coding	DEGs	ACE2-MOI0.2
HAVCR2	5.36916617905775	0.401863773892532	0.156397190704896	1.41884050969274	0.283233930203726	0.77699752024612	0.901952129645706	protein_coding	DEGs	ACE2-MOI0.2
CCNJL	109.956358022525	-0.228236487286108	-0.216461449733595	0.267712001952655	-0.852544845286658	0.393911759864556	0.650924832132064	protein_coding	DEGs	ACE2-MOI0.2
TAOK3	98.8985710179296	0.309420971674316	0.26398999130228	0.474925639687432	0.651514565265329	0.514714377957026	0.745839566957013	protein_coding	DEGs	ACE2-MOI0.2
USP30	58.0699960535121	0.185410074994564	0.155175825746581	0.500660763447427	0.370330747945725	0.711136066299381	0.864131805430934	protein_coding	DEGs	ACE2-MOI0.2
SDS	0.444183628913307	-1.38873454580072	-0.105686620352787	3.96431147112594	-0.350309140922848	0.726106705909087		protein_coding	DEGs	ACE2-MOI0.2
MSI1	3.73938910289566	3.19404108363016	1.43262720656793	1.26660331811918	2.52173749897726	0.0116776815285527	0.0666024046885556	protein_coding	DEGs	ACE2-MOI0.2
HNF1A	69.461557458715	-0.247948090808048	-0.2254837238038	0.359519382205435	-0.689665434133303	0.490404607831292	0.726759750549581	protein_coding	DEGs	ACE2-MOI0.2
FBXO21	145.113991445898	-0.368344090844563	-0.350371682378646	0.261789944664656	-1.4070215390297	0.159421001960862	0.388567841251692	protein_coding	DEGs	ACE2-MOI0.2
TBX3	152.119635996108	0.359844098957531	0.328195705969988	0.355999412622211	1.01079969853602	0.312112307446514	0.572990687370282	protein_coding	DEGs	ACE2-MOI0.2
OASL	1.78590631685205	5.28848247562508	0.708820346884099	2.49172911853269	2.12241468636821	0.0338029299764818		protein_coding	DEGs	ACE2-MOI0.2
HRK	8.950663019342	2.89582584812844	1.89956792526759	0.829168446592798	3.49244578713518	0.000478618740408063	0.0057810053193288	protein_coding	DEGs	ACE2-MOI0.2
RNFT2	12.0806810811044	0.291901525677544	0.185462999523461	0.891123986598144	0.327565557731057	0.743240167253857	0.882289503109869	protein_coding	DEGs	ACE2-MOI0.2
P2RX4	74.4763560957814	-0.302641624305266	-0.272220479241893	0.381383328665643	-0.793536585262202	0.427465262664697	0.678237673738499	protein_coding	DEGs	ACE2-MOI0.2
BICDL1	57.3165649192821	0.506919944278887	0.462729665915425	0.353467886310723	1.43413295496177	0.151534325134505	0.377926380641804	protein_coding	DEGs	ACE2-MOI0.2
DTX1	0.467090492991389	-0.23116577522396	-0.0274750736118739	3.32124549199291	-0.069602134434588	0.944510338029871		protein_coding	DEGs	ACE2-MOI0.2
TRAFD1	171.626119242628	-0.868043261374709	-0.788661732143625	0.365885705710127	-2.37244376543755	0.0176708528324779	0.0906140642669955	protein_coding	DEGs	ACE2-MOI0.2
DMTF1	193.41756727243	1.54418159092901	1.49349478638365	0.212206592876434	7.27678424123314	3.41871363610429e-13	3.92574257396595e-11	protein_coding	DEGs	ACE2-MOI0.2
OCM2	0.137613636933949	2.83815630075751	0.156001126542193	4.05859567569867	0.699295157128194	0.484367592935988		protein_coding	DEGs	ACE2-MOI0.2
TMEM243	43.579052242594	0.529687604941695	0.472037323051121	0.397185599942841	1.3336022378906	0.182334249150555	0.42028104697303	protein_coding	DEGs	ACE2-MOI0.2
CCDC146	29.4300118723183	1.85883768527898	0.985101367752204	1.05797649728487	1.75697446025445	0.0789221625370196	0.250809741245107	protein_coding	DEGs	ACE2-MOI0.2
TMEM60	66.6225924178021	-0.116727298247866	-0.108725766002874	0.311797524267433	-0.374368906623348	0.708129872739661	0.863436591909232	protein_coding	DEGs	ACE2-MOI0.2
CD36	5.98535304966601	1.29871840238632	0.49616591278251	1.44920735738991	0.896157748415916	0.370168518044224	0.629322636630075	protein_coding	DEGs	ACE2-MOI0.2
UGT2A3	0.569870597957408	0.349019408610678	0.0515388583669179	3.02539763020285	0.115363152640295	0.908157283853008		protein_coding	DEGs	ACE2-MOI0.2
CSN2	0							protein_coding	DEGs	ACE2-MOI0.2
UGT2B28	0.54891906609115	3.28737400178229	0.156001106961637	4.04791626182862	0.812115120261218	0.416725577846714		protein_coding	DEGs	ACE2-MOI0.2
PNPLA8	89.2020167336623	0.128022822195698	0.114929674958831	0.388845501873142	0.329238274787771	0.741975595009245	0.881597755145769	protein_coding	DEGs	ACE2-MOI0.2
HILPDA	223.838248893862	0.15136246822426	0.145493424485487	0.230822905734435	0.655751506734801	0.511984022503535	0.743601271126983	protein_coding	DEGs	ACE2-MOI0.2
FAM71F1	0.311505429378714	-1.00300351270798	-0.0753048167185054	3.98030068323083	-0.25199189521879	0.801047328383116		protein_coding	DEGs	ACE2-MOI0.2
RINT1	76.1442669799287	0.459304139137908	0.400320725611216	0.444745675750569	1.03273435624252	0.301728230917974	0.564282662386568	protein_coding	DEGs	ACE2-MOI0.2
SRPK2	188.407814400472	0.441743146856796	0.395012700129406	0.393894974672074	1.12147444182185	0.262085964698195	0.522633452411491	protein_coding	DEGs	ACE2-MOI0.2
KCP	1.36881943947319	0.713608563073936	0.150517246570989	2.32316102278058	0.307171373863626	0.758712933264981		protein_coding	DEGs	ACE2-MOI0.2
TES	378.209874462516	-0.436111972939993	-0.404178257510504	0.32235456900426	-1.35289527394361	0.176089089450791	0.411452438674782	protein_coding	DEGs	ACE2-MOI0.2
MDFIC	70.9272449410734	0.0251037042815335	0.0212340023661932	0.486388969066294	0.0516124046351715	0.9588375350454	0.984693193771056	protein_coding	DEGs	ACE2-MOI0.2
MTO1	291.354835447732	2.84569680552469	1.54024059207764	1.02389648677621	2.77928173626662	0.00544792514460952	0.037995666128316	protein_coding	DEGs	ACE2-MOI0.2
ADGRB3	0.147321662044755	-0.219337500043886	-0.0171141345014462	3.99555864385687	-0.0548953274359057	0.956221854433659		protein_coding	DEGs	ACE2-MOI0.2
ANKRD6	13.3330007985408	-1.04602999294948	-0.711676040088857	0.790721383147953	-1.32288061919498	0.185875081418522	0.425283127985162	protein_coding	DEGs	ACE2-MOI0.2
HTR1B	0.497486739401234	-0.347221438721015	-0.0456067825398849	3.15366896290945	-0.110100788257967	0.912329443020116		protein_coding	DEGs	ACE2-MOI0.2
KHDC1	14.4146793982895	-0.0539758515087751	-0.0409913803063225	0.649385935782936	-0.0831182945834804	0.933757479206664	0.973831113267916	protein_coding	DEGs	ACE2-MOI0.2
CEP162	18.0397885988903	0.952232622617917	0.622166461966747	0.826785825775645	1.15172828673567	0.249432744711946	0.509042595153066	protein_coding	DEGs	ACE2-MOI0.2
SYNCRIP	583.119840544405	-0.211937335619887	-0.203907419943392	0.228560878411267	-0.927268643230065	0.353787070654456	0.614034270792076	protein_coding	DEGs	ACE2-MOI0.2
SNX14	190.41762960519	-0.380851193902295	-0.337766790469245	0.408392385975222	-0.932561935484767	0.351046194391064	0.6116861771469	protein_coding	DEGs	ACE2-MOI0.2
NT5E	228.497367200211	-1.04506811708736	-0.997456568659565	0.250835622057511	-4.16634650419687	3.09520130635207e-05	0.000596576270701853	protein_coding	DEGs	ACE2-MOI0.2
MRAP2	2.13859847246166	-1.33736174527686	-0.42193813282621	1.63684425190668	-0.817036650688688	0.413907483435546		protein_coding	DEGs	ACE2-MOI0.2
EPHA7	48.0215553045308	-0.388441836541292	-0.3459673415105	0.405501782974245	-0.957928800441214	0.338098662511053	0.599895189434737	protein_coding	DEGs	ACE2-MOI0.2
AKIRIN2	143.895497030902	1.58240721002808	1.51505127844202	0.242588399874669	6.52301268669738	6.89090316935689e-11	5.35062224188255e-09	protein_coding	DEGs	ACE2-MOI0.2
ORC3	41.9429126260692	-0.0579103534715987	-0.0494861095404879	0.472981253742901	-0.12243688943976	0.902553024722024	0.959389153918991	protein_coding	DEGs	ACE2-MOI0.2
LCA5	25.6528254913738	0.808915004599189	0.689947084395906	0.473138317435895	1.70967975915159	0.0873251076469997	0.268007379125161	protein_coding	DEGs	ACE2-MOI0.2
MAP3K7	196.89053448661	0.0648523775361886	0.0617960034411573	0.256282714315624	0.253050143117806	0.800229465199705	0.912709978283932	protein_coding	DEGs	ACE2-MOI0.2
CGA	0							protein_coding	DEGs	ACE2-MOI0.2
GJA10	0							protein_coding	DEGs	ACE2-MOI0.2
PRR5L	13.1608741257203	-0.684045980357031	-0.47956681840732	0.749807901212154	-0.912294974821137	0.361613458957593	0.621859213432031	protein_coding	DEGs	ACE2-MOI0.2
LMO2	0							protein_coding	DEGs	ACE2-MOI0.2
PHF21A	212.169339841394	0.812664227390757	0.678053541490691	0.509564273256064	1.59482183120476	0.11075208368177	0.311205148460268	protein_coding	DEGs	ACE2-MOI0.2
NAT10	208.676558016035	0.467980433056391	0.450360390480529	0.227420263038777	2.05777808363803	0.0396114408245217	0.159739656538553	protein_coding	DEGs	ACE2-MOI0.2
EHF	58.1150099972061	-0.836428865157368	-0.704105829647168	0.497189775785532	-1.68231308424606	0.0925081452584543	0.278823995671785	protein_coding	DEGs	ACE2-MOI0.2
ELF5	0							protein_coding	DEGs	ACE2-MOI0.2
PRRG4	10.6242656071223	1.21382814829687	0.779876019953218	0.837422206557451	1.44948168175141	0.147203112355332	0.371217746685129	protein_coding	DEGs	ACE2-MOI0.2
CAPRIN1	1161.07705645933	-0.214935883064493	-0.210009796962303	0.176167786066534	-1.2200634852919	0.222440809422221	0.473583861813473	protein_coding	DEGs	ACE2-MOI0.2
ATP5MC2	724.32435269588	-0.303788552956496	-0.295982936650516	0.186698818622873	-1.62715841052075	0.103703458149076	0.29881402872925	protein_coding	DEGs	ACE2-MOI0.2
DNAJC14	165.144970512471	-0.268923135630049	-0.251950764550145	0.300526366482277	-0.894840405445452	0.370872407570153	0.63000786309396	protein_coding	DEGs	ACE2-MOI0.2
CD63	1407.62607674143	-0.209102826224813	-0.188024130406202	0.38437351468234	-0.544009454963679	0.58643496650219	0.792611629759129	protein_coding	DEGs	ACE2-MOI0.2
PRPH	2.18445787255656	2.91565960195972	0.674469631802043	1.99908774870377	1.45849505798345	0.144704136348609		protein_coding	DEGs	ACE2-MOI0.2
AVIL	6.73891867888381	2.38380467936056	1.37535565254519	0.958490336646322	2.48704091029368	0.0128810585510257	0.0716121857255457	protein_coding	DEGs	ACE2-MOI0.2
AMHR2	2.41274629266779	-2.61861953186641	-0.717310750175204	1.87986507150648	-1.39298270474695	0.163625020769701	0.393872523938075	protein_coding	DEGs	ACE2-MOI0.2
LACRT	0							protein_coding	DEGs	ACE2-MOI0.2
GDF11	40.4267475432839	-0.327530804268066	-0.262636342932422	0.581074318197537	-0.5636642233373	0.572982669928692	0.783330251791377	protein_coding	DEGs	ACE2-MOI0.2
GLS2	0.752361094123456	-2.11566064907854	-0.220260824009888	3.26881906049579	-0.647224765251352	0.517486485392343		protein_coding	DEGs	ACE2-MOI0.2
ITGA7	6.19901576006287	2.34575042508365	1.18424346247221	1.13588795857552	2.06512482800274	0.0389111907968903	0.157656326059414	protein_coding	DEGs	ACE2-MOI0.2
TESPA1	0.098953988956184	0.192749053714857	0.0140913559026356	4.00738681838393	0.0480984398188413	0.961637789612475		protein_coding	DEGs	ACE2-MOI0.2
FAM186B	0.263137756290143	-0.816868681170932	-0.061225624409334	3.98323613352803	-0.20507663964361	0.837512247407398		protein_coding	DEGs	ACE2-MOI0.2
RDH5	3.456342099676	-1.47213732248581	-0.586163491931382	1.477799415327	-0.99616856470339	0.31916825030873	0.579678936236819	protein_coding	DEGs	ACE2-MOI0.2
AGAP2	1.71986289649649	1.5524500335073	0.45719884236453	1.82828232336396	0.849130363329697	0.395808756626385		protein_coding	DEGs	ACE2-MOI0.2
BLOC1S1	113.801794878587	-0.347069837787648	-0.317589105534133	0.3475181873984	-0.998709852816313	0.317935266315721	0.578341415946469	protein_coding	DEGs	ACE2-MOI0.2
KRT85	0.483825270722006	-1.19232048504586	-0.0709928618536762	3.97766988803316	-0.299753503585847	0.76436518403018		protein_coding	DEGs	ACE2-MOI0.2
CDK4	664.389641103171	0.515592837011176	0.493358151610221	0.243626234063687	2.11632724608957	0.0343169850205326	0.144940027764309	protein_coding	DEGs	ACE2-MOI0.2
PPP1R1A	0.7393463171218	-1.87310803503771	-0.119885580416827	3.65214571403989	-0.512878779134399	0.608036118480369		protein_coding	DEGs	ACE2-MOI0.2
TROAP	8.15922832913448	-0.0129161435784114	-0.00756510404843469	0.987057750138036	-0.0130854993809685	0.989559580027077	0.996465047361299	protein_coding	DEGs	ACE2-MOI0.2
TSPAN31	106.673743147318	-0.160308299741222	-0.140151776644667	0.438534439927293	-0.365554640971414	0.714697426983604	0.866328891197937	protein_coding	DEGs	ACE2-MOI0.2
B4GALNT1	183.632698277883	-0.366437537973526	-0.347997529789624	0.265844350924088	-1.37839129061713	0.168082510935471	0.400753534626962	protein_coding	DEGs	ACE2-MOI0.2
TFCP2	148.283851330168	-0.063001206665468	-0.0584587586279472	0.322923506736358	-0.195096378403024	0.845317497719002	0.934491330020748	protein_coding	DEGs	ACE2-MOI0.2
COQ10A	30.5120304871713	-0.305634819337505	-0.266329459889719	0.442588648390925	-0.690561812754736	0.489840952406709	0.72618843257967	protein_coding	DEGs	ACE2-MOI0.2
FAIM2	0							protein_coding	DEGs	ACE2-MOI0.2
PAN2	98.5739784815584	0.0181974015569964	0.0165728405447994	0.358229218460849	0.0507982057833879	0.959486320610534	0.984797125701613	protein_coding	DEGs	ACE2-MOI0.2
ESPL1	26.7482655765054	2.5368670597091	2.00791068911623	0.595931546275823	4.25697729137321	2.07209393360246e-05	0.000421291317722215	protein_coding	DEGs	ACE2-MOI0.2
KRT87P	73.1867695155833	-1.19804781821191	-1.0475378042979	0.441650333132874	-2.71266141635961	0.00667452653325583	0.0441162665793553	transcribed_unprocessed_pseudogene	DEGs	ACE2-MOI0.2
KRT7	4496.16826993115	-0.429568755645643	-0.415897716251003	0.208291614908374	-2.06234300806879	0.0391750911287284	0.158390537055553	protein_coding	DEGs	ACE2-MOI0.2
ZC3H10	32.693448080345	-0.42855217700766	-0.327687354735164	0.638370863873258	-0.671321642732028	0.502015650103671	0.735808286794647	protein_coding	DEGs	ACE2-MOI0.2
HNRNPA1	2506.44798111025	0.0709730061914814	0.0698656435336102	0.144669753432792	0.49058634930523	0.623719043182491	0.814932910106867	protein_coding	DEGs	ACE2-MOI0.2
SLC26A10	2.81018793295255	1.57993247762506	0.4873645418685	1.62440716480964	0.972620973270702	0.330741714890039	0.591930018987704	protein_coding	DEGs	ACE2-MOI0.2
ACVR1B	139.127091366298	0.085084012687822	0.0791752743626644	0.312952252992024	0.271875379948105	0.78571784238111	0.906992669703513	protein_coding	DEGs	ACE2-MOI0.2
OS9	435.902486999259	0.0531486098793382	0.051846538568886	0.181842141775494	0.292278837899724	0.770073437648695	0.898303927223511	protein_coding	DEGs	ACE2-MOI0.2
MIP	2.56394875140844	1.10281824804327	0.346292369579805	1.62321099896437	0.679405356880209	0.496881056608122	0.731508487448989	protein_coding	DEGs	ACE2-MOI0.2
KCNH3	11.9434989042378	1.03266828610508	0.65158224411862	0.875920320235914	1.17895231135516	0.23841716577763	0.494106546157859	protein_coding	DEGs	ACE2-MOI0.2
LTV1	182.935129510797	0.192926696365844	0.185575521769463	0.228585953365405	0.84400066375663	0.39866903469549	0.655246172739106	protein_coding	DEGs	ACE2-MOI0.2
MAP7	226.216145131362	-0.0106183620432752	-0.0102208228082351	0.225712598370731	-0.0470437278199004	0.962478376328063	0.986189184658877	protein_coding	DEGs	ACE2-MOI0.2
CD164	713.976296836049	0.127546553983874	0.124385074387822	0.182836962593758	0.697597204495614	0.48542913034541	0.722650442997025	protein_coding	DEGs	ACE2-MOI0.2
AFG1L	11.317911215087	-0.133710688246068	-0.0826262074475848	0.891023173782507	-0.150064209529421	0.880713956839099	0.949552027623055	protein_coding	DEGs	ACE2-MOI0.2
NHSL1	20.1063567577287	1.74869693841937	1.22979188053082	0.740845519054607	2.36040698558976	0.0182548955437467	0.0925861047391396	protein_coding	DEGs	ACE2-MOI0.2
AHI1	129.637148611796	1.7251270619079	1.62206081618203	0.288486089148296	5.97993153500412	2.23231425147791e-09	1.25086309912711e-07	protein_coding	DEGs	ACE2-MOI0.2
HEY2	0.0820918836669795	0.359402709684823	0.0256674048773897	4.01315047020585	0.0895562507194971	0.928639851513509		protein_coding	DEGs	ACE2-MOI0.2
PKIB	23.5436624366686	-0.0500881628153356	-0.0377937635006278	0.643280085189127	-0.0778636926100542	0.937936480794171	0.975753936100304	protein_coding	DEGs	ACE2-MOI0.2
TAAR5	0							protein_coding	DEGs	ACE2-MOI0.2
NMBR	0							protein_coding	DEGs	ACE2-MOI0.2
SMPD2	26.6737704297178	0.498597882569261	0.40684560596759	0.543214004270622	0.917866400073269	0.358688814249313	0.619442894000137	protein_coding	DEGs	ACE2-MOI0.2
MICAL1	73.0112020126324	-0.334947882586778	-0.279808698023055	0.516107608025187	-0.648988461666762	0.516345834196608	0.746942439000168	protein_coding	DEGs	ACE2-MOI0.2
REPS1	68.6308771036152	0.196858113779429	0.164425082422096	0.508484930984726	0.387146406478941	0.698647823714965	0.858840109702646	protein_coding	DEGs	ACE2-MOI0.2
STX11	5.18105737639906	1.61941545354376	0.892719808868001	1.01885179235832	1.58945144494011	0.111958507897445	0.3135684352071	protein_coding	DEGs	ACE2-MOI0.2
TEC	18.5546330361674	0.33596982011778	0.258953638979118	0.622106377931506	0.540052042602223	0.589161142483546	0.793825226204802	protein_coding	DEGs	ACE2-MOI0.2
PRADC1	32.5349213451544	0.746406198174455	0.554443385207561	0.667916701462284	1.11751390037161	0.263774659559402	0.524653525100709	protein_coding	DEGs	ACE2-MOI0.2
SEMA4F	48.0027245905412	-0.259511605905295	-0.215687023543002	0.51490178855959	-0.50400214501345	0.614259869644054	0.808273195159454	protein_coding	DEGs	ACE2-MOI0.2
CCT7	1779.21655694065	-0.79262479643355	-0.776910389102916	0.163476081787024	-4.8485673730924	1.24356296511047e-06	3.68682503801661e-05	protein_coding	DEGs	ACE2-MOI0.2
EGR4	1.10727559282878	4.55721418684508	0.407048792059042	3.00937833594038	1.5143374073041	0.129940285637028		protein_coding	DEGs	ACE2-MOI0.2
RAB11FIP5	275.136132375533	0.299464228420481	0.282500359139361	0.281750590632126	1.062869922468	0.287840944641768	0.550189015935734	protein_coding	DEGs	ACE2-MOI0.2
SMYD5	207.086426268333	-0.0885925035935303	-0.0834766438493498	0.28384296901998	-0.312118013348762	0.754950837217345	0.889335041352837	protein_coding	DEGs	ACE2-MOI0.2
DYSF	8.90887922413	1.48878375285307	0.561301561277042	1.45401241280138	1.0239140599802	0.305875868664082	0.567169641744139	protein_coding	DEGs	ACE2-MOI0.2
CCDC142	258.780671097798	0.296347578923999	0.280942747852121	0.269404484299904	1.10000982238329	0.271327842260718	0.533407217061874	protein_coding	DEGs	ACE2-MOI0.2
EMX1	0.661670506735193	-0.802781323222238	-0.125459431064158	2.83995882491011	-0.282673578285998	0.777427072000226		protein_coding	DEGs	ACE2-MOI0.2
KCNMB4	2.47959860222079	0.89998497385268	0.371129717963131	1.35792812644453	0.662763335058913	0.507482139298534	0.739504288361054	protein_coding	DEGs	ACE2-MOI0.2
USP15	401.306388163011	0.714381750790422	0.679473222587054	0.259485738341566	2.75306749170958	0.00590397234791754	0.0403817840206138	protein_coding	DEGs	ACE2-MOI0.2
GNS	466.325346086526	-0.669407545868416	-0.650102108620828	0.197590453680995	-3.3878536811761	0.0007044183195249	0.00781340334826379	protein_coding	DEGs	ACE2-MOI0.2
CPM	121.234359442223	-1.58054527905807	-1.36143657491588	0.456050997830313	-3.46572047112625	0.000528812761636042	0.00623937835834826	protein_coding	DEGs	ACE2-MOI0.2
MDM2	2661.6126172444	1.20963581844926	1.17281024327929	0.203609044988369	5.94097289989431	2.83335455874756e-09	1.53490629351952e-07	protein_coding	DEGs	ACE2-MOI0.2
KLHL36	139.249300735538	0.545213581717942	0.470800490852492	0.458189223174688	1.18993104626137	0.234073494804365	0.488456924274376	protein_coding	DEGs	ACE2-MOI0.2
BCO1	20.8294884260718	-0.0958930893103981	-0.0772194787189692	0.567519288864358	-0.168968863599837	0.865821132463603	0.943157118859477	protein_coding	DEGs	ACE2-MOI0.2
MPHOSPH6	58.142966086228	0.0710564197950417	0.0635791378602037	0.395724800533274	0.179560188543369	0.857497861541373	0.940254623987201	protein_coding	DEGs	ACE2-MOI0.2
CHST5	1.06009714189937	-2.44575619258922	-0.172822660249422	3.94369402548081	-0.620168851028204	0.535146626656661		protein_coding	DEGs	ACE2-MOI0.2
KIAA0513	30.4591150644704	-0.880279154331817	-0.710829208979584	0.560989225715527	-1.56915518869198	0.116611782826793	0.321712626949137	protein_coding	DEGs	ACE2-MOI0.2
DYNC1LI2	652.988584584584	-0.462913903151486	-0.436832194990683	0.280618578702925	-1.64961958431679	0.0990207668517996	0.290297127703244	protein_coding	DEGs	ACE2-MOI0.2
FBXL8	21.976821708942	-0.224570217418837	-0.154960066836052	0.778324689468328	-0.288530250238163	0.772940878254971	0.89999967736515	protein_coding	DEGs	ACE2-MOI0.2
FHOD1	125.591548604364	-0.843820542638378	-0.795200842269261	0.285120503329293	-2.95952249236818	0.00308116208964966	0.0244960648629095	protein_coding	DEGs	ACE2-MOI0.2
CCDC102A	25.3986497120442	-0.686113533336706	-0.555876529756311	0.550644481674222	-1.24601908521918	0.212757388580741	0.46026632192581	protein_coding	DEGs	ACE2-MOI0.2
SLC9A5	21.7958323071167	0.429189123049612	0.335887863775939	0.595769753604991	0.720394280596819	0.471282270461649	0.711740853282482	protein_coding	DEGs	ACE2-MOI0.2
AGT	22.8938363983917	1.4306017646464	1.15887921356218	0.557059453253874	2.56813120447023	0.0102248447137839	0.0604299811174194	protein_coding	DEGs	ACE2-MOI0.2
ZNF670-ZNF695	1.29026349456955	-0.490090207179517	-0.132474661312006	2.04389251597719	-0.239782769078345	0.810498665622188		protein_coding	DEGs	ACE2-MOI0.2
PCNX2	158.79452688338	-1.02532344807261	-0.900182937151409	0.428871715765148	-2.39074625437431	0.016814169111887	0.0874272453885295	protein_coding	DEGs	ACE2-MOI0.2
KCNK1	123.07340045533	0.312614543388546	0.286421558105784	0.345598650213207	0.904559503330488	0.365698797604344	0.625914201084961	protein_coding	DEGs	ACE2-MOI0.2
URB2	101.655112378819	0.615618003162097	0.585795130083442	0.259488522839243	2.37242863933324	0.0176715763748955	0.0906140642669955	protein_coding	DEGs	ACE2-MOI0.2
EGLN1	267.953434310143	-0.274702081752554	-0.261174182638758	0.261017551899719	-1.05242762317414	0.292603400729746	0.554806629844595	protein_coding	DEGs	ACE2-MOI0.2
CAPN9	0							protein_coding	DEGs	ACE2-MOI0.2
COG2	143.096729725571	-0.384647138697798	-0.365414186459692	0.263436849243505	-1.46011136939409	0.1442594684267	0.366515252752535	protein_coding	DEGs	ACE2-MOI0.2
ABCB10	58.7928660596725	-0.168539651588609	-0.156189963092324	0.322778372193066	-0.522152864343089	0.601563901634544	0.800529301425346	protein_coding	DEGs	ACE2-MOI0.2
NTPCR	272.865578266454	-0.249333465845819	-0.242324014513365	0.195147045510863	-1.27766969360517	0.201365915448118	0.445842855849704	protein_coding	DEGs	ACE2-MOI0.2
TAF5L	109.657244178135	0.759011496120821	0.684379202286219	0.376346059334923	2.01679140061183	0.0437172867375173	0.170172852122692	protein_coding	DEGs	ACE2-MOI0.2
GLUL	6.90081456102865	-1.6288444448639	-0.85306175637943	1.11760469997726	-1.45744237197378	0.144994307983868	0.367694741210723	protein_coding	DEGs	ACE2-MOI0.2
STX6	267.402813085848	-0.0281481850308064	-0.027388210407904	0.191163298431999	-0.147246805541072	0.882937217719983	0.950370372444687	protein_coding	DEGs	ACE2-MOI0.2
RGS8	0.484830977947415	3.28737400178229	0.156001098219359	4.04791626182862	0.812115120261218	0.416725577846714		protein_coding	DEGs	ACE2-MOI0.2
RNASEL	42.535692540295	-0.580394097481717	-0.506430913379934	0.43553458451523	-1.33260163054037	0.182662569806732	0.42086984078968	protein_coding	DEGs	ACE2-MOI0.2
DHX9	1094.31890497828	0.342154544901432	0.335412047433324	0.162897416146512	2.10042954023097	0.0356910727156068	0.148653545772844	protein_coding	DEGs	ACE2-MOI0.2
KIAA1614	37.6925049573921	-1.92057424241675	-1.16228592331601	0.921645454192834	-2.08385364857982	0.0371734816340444	0.152721287862113	protein_coding	DEGs	ACE2-MOI0.2
CEP350	315.27087757786	1.68524961554829	1.56442161157012	0.319454823950343	5.27539260390148	1.32472173286904e-07	5.10659871776891e-06	protein_coding	DEGs	ACE2-MOI0.2
NPL	2.80038374992777	-2.04296749944511	-0.551814448332836	1.96729920779722	-1.0384630316263	0.299054537682486	0.561823554995754	protein_coding	DEGs	ACE2-MOI0.2
NIBAN1	2.54329370647662	2.47470511587843	0.723436163654043	1.79780676068131	1.37651341067412	0.168662738291378	0.401784457352697	protein_coding	DEGs	ACE2-MOI0.2
PIGC	109.903504439182	-0.437277322313032	-0.416672205139172	0.256106884730638	-1.7074016685375	0.0877474204581288	0.269050289204635	protein_coding	DEGs	ACE2-MOI0.2
LAMC1	1624.60314382678	-0.902571461398468	-0.883817842532703	0.167474558305682	-5.38930492207092	7.07307096878191e-08	2.9198353219483e-06	protein_coding	DEGs	ACE2-MOI0.2
RC3H1	180.13761746627	0.242491872344813	0.233660686737887	0.223612632266029	1.0844283253923	0.278174930356292	0.540665930510296	protein_coding	DEGs	ACE2-MOI0.2
GPR55	0.703530791322935	-0.603168921240397	-0.0952892236764686	2.54312316704991	-0.237176448649983	0.812519906356104		protein_coding	DEGs	ACE2-MOI0.2
SP110	26.2730159444651	0.500743680504307	0.411212572947347	0.539122079982205	0.928813155864132	0.352985925321256	0.613296590121299	protein_coding	DEGs	ACE2-MOI0.2
MRPL44	211.317673002062	0.0406018705529629	0.0393716752071686	0.203353288634554	0.199661735620753	0.841745141694063	0.933009059918659	protein_coding	DEGs	ACE2-MOI0.2
CHRND	0							protein_coding	DEGs	ACE2-MOI0.2
PAX3	0							protein_coding	DEGs	ACE2-MOI0.2
DOCK10	178.022197874569	-0.989134889162386	-0.910947006216052	0.335386746040338	-2.94923666734111	0.00318559923181093	0.0251680463110444	protein_coding	DEGs	ACE2-MOI0.2
TTLL4	173.208998781309	-0.817001429184672	-0.757504421221993	0.324515621117715	-2.51760277785922	0.0118156491202952	0.0671589406027995	protein_coding	DEGs	ACE2-MOI0.2
USP37	47.691699514641	0.85466910488429	0.734755541395966	0.464268031903679	1.84089587512587	0.0656368190063945	0.222048541642794	protein_coding	DEGs	ACE2-MOI0.2
HTR2B	0.263137756290143	-0.816868681170932	-0.061225624409334	3.98323613352803	-0.20507663964361	0.837512247407398		protein_coding	DEGs	ACE2-MOI0.2
ITM2C	141.002357335	-0.350958566815382	-0.3231689768418	0.335385765082421	-1.046432506547	0.295361391163728	0.55766288034078	protein_coding	DEGs	ACE2-MOI0.2
SLC19A3	29.9583321618669	1.93245377095522	1.66137327024306	0.460954818846887	4.1922845622688	2.76159292021563e-05	0.000537999213345711	protein_coding	DEGs	ACE2-MOI0.2
SERPINE2	442.774770730307	-0.651915979011089	-0.63156313778241	0.206012724077069	-3.16444521537032	0.00155378911128687	0.0146282247394016	protein_coding	DEGs	ACE2-MOI0.2
DNAJB2	140.710952966052	0.357922613964792	0.330471292829851	0.332938518666223	1.07504116795694	0.282356297326581	0.544606314668468	protein_coding	DEGs	ACE2-MOI0.2
WNT10A	0.279999861579348	-0.881595855288412	-0.0660253596590842	3.98217340856792	-0.221385601488774	0.824792202650981		protein_coding	DEGs	ACE2-MOI0.2
TMBIM1	560.12081657776	-0.494556696698739	-0.473706150983138	0.241439327313472	-2.04836843360085	0.0405239121376373	0.162036025335045	protein_coding	DEGs	ACE2-MOI0.2
CYP27A1	6.36071763530672	3.19197920540886	1.72583787340079	1.07111177777946	2.98006171869961	0.0028819031203645	0.0234258785048173	protein_coding	DEGs	ACE2-MOI0.2
EIF4E2	320.977564707416	-0.953779682342022	-0.913263484802788	0.241717701162231	-3.94584127581904	7.95202801975126e-05	0.00132358894435926	protein_coding	DEGs	ACE2-MOI0.2
ARMC9	60.6637446723505	0.189516493863743	0.163054727899176	0.465621225668166	0.407018588106216	0.683994335972631	0.850611016044061	protein_coding	DEGs	ACE2-MOI0.2
CAB39	326.354758505407	-0.114639942340257	-0.110551382905878	0.220876918737026	-0.51902182897049	0.60374551896547	0.801641244990353	protein_coding	DEGs	ACE2-MOI0.2
COX5B	691.075150944489	-0.429725020977184	-0.414982816935671	0.216089658393309	-1.98864223384089	0.046740706239636	0.177451444922818	protein_coding	DEGs	ACE2-MOI0.2
REV1	141.735966039732	0.744862063926217	0.686798918470744	0.336581425317045	2.21302189574065	0.0268961361282368	0.122095878537592	protein_coding	DEGs	ACE2-MOI0.2
TSGA10	12.6400222425945	-0.00191538777764602	-0.0012598860865885	0.835456812215039	-0.00229262332850908	0.998170752844904	0.999141904840375	protein_coding	DEGs	ACE2-MOI0.2
MFSD9	108.900306582282	0.841260080710412	0.78609256292753	0.303678485180341	2.77023273548939	0.00560162508524362	0.0387362589652173	protein_coding	DEGs	ACE2-MOI0.2
TMEM127	390.808504701162	-0.639426053979245	-0.621621114020292	0.194711902843341	-3.28395976127719	0.00102359535893795	0.0105554406156069	protein_coding	DEGs	ACE2-MOI0.2
EDAR	1.35574617321429	-0.820512920863253	-0.136942414645946	2.26339694967132	-0.362513928890115	0.716968016639612		protein_coding	DEGs	ACE2-MOI0.2
TGFBRAP1	246.768859003301	0.22163255988069	0.215746829031603	0.189962056731838	1.16672015292801	0.243323401513971	0.500458045545764	protein_coding	DEGs	ACE2-MOI0.2
GCC2	618.91958107196	0.390745984697595	0.366475104229664	0.295658826740711	1.32161109142287	0.186297688103604	0.425709089137489	protein_coding	DEGs	ACE2-MOI0.2
MRPS9	146.160769109671	-0.585943274191799	-0.558495614170569	0.255523088339418	-2.29311283766841	0.0218415094829149	0.105493973231164	protein_coding	DEGs	ACE2-MOI0.2
GPR45	0.246275651000939	-0.748533987827434	-0.0562025076942461	3.98440936599167	-0.187865733430012	0.850981905174071		protein_coding	DEGs	ACE2-MOI0.2
C2orf49	189.196602935818	0.375476904782566	0.359029277211207	0.245742160851282	1.52793034570001	0.126529832902315	0.337634701371728	protein_coding	DEGs	ACE2-MOI0.2
ANKRD36	38.3143951545727	-0.0819561516008148	-0.0606241573840578	0.681231737579833	-0.12030583291961	0.904240883673035	0.959931761013835	protein_coding	DEGs	ACE2-MOI0.2
EPC2	87.5316409733691	0.488753297762493	0.456097445195282	0.305879396680866	1.59786276246787	0.110073522963921	0.30972542975836	protein_coding	DEGs	ACE2-MOI0.2
ARHGEF4	9.83322264727807	1.02221257244205	0.542532681828439	1.07513405664412	0.950776850686642	0.34171766637357	0.603003694932494	protein_coding	DEGs	ACE2-MOI0.2
ISCU	1097.74136123753	0.215021028328145	0.211065343366073	0.157136672556642	1.36836948899143	0.171196449644235	0.405568692125367	protein_coding	DEGs	ACE2-MOI0.2
ALDH1L2	18.0474973635613	-0.986363059241528	-0.743902280691787	0.671942652012874	-1.46792744334174	0.142123932739966	0.36324025819089	protein_coding	DEGs	ACE2-MOI0.2
STAB2	0							protein_coding	DEGs	ACE2-MOI0.2
USP44	1.98790372134147	1.54778503317035	0.486763180542232	1.73783622164019	0.890639183311265	0.373122771152037		protein_coding	DEGs	ACE2-MOI0.2
SCYL2	285.40072869147	0.844158738097183	0.798365540158348	0.275365348272562	3.06559537499112	0.00217237080380673	0.0190409822400949	protein_coding	DEGs	ACE2-MOI0.2
CKAP4	323.40925574665	0.102423719664491	0.0992578732068831	0.204823622015384	0.50005814103218	0.617034139164063	0.810305468761704	protein_coding	DEGs	ACE2-MOI0.2
PLXNC1	24.1074593239884	1.36105827331051	1.1182581050846	0.542403372018837	2.50931012512814	0.0120967229588374	0.0682283574495076	protein_coding	DEGs	ACE2-MOI0.2
APPL2	186.774781463022	-0.229787161724299	-0.210447501622093	0.348861704360011	-0.658676945197654	0.510103240693761	0.741775457122977	protein_coding	DEGs	ACE2-MOI0.2
PWP1	290.982540145497	-0.258340151218644	-0.242744283968586	0.29193156348046	-0.884933948692175	0.376192256702159	0.635338263882487	protein_coding	DEGs	ACE2-MOI0.2
DRAM1	272.08363363229	0.99157542282029	0.906554977077468	0.352716498510711	2.81125330685425	0.00493489176130927	0.0351697312324777	protein_coding	DEGs	ACE2-MOI0.2
WASHC4	347.962883274371	0.418545219320223	0.363340297059867	0.447587232035581	0.935114295858535	0.349729399900084	0.6099783500664	protein_coding	DEGs	ACE2-MOI0.2
SLC41A2	132.341487981595	-0.0620004314899759	-0.0546669946185807	0.420443890530418	-0.147464222661812	0.882765617143673	0.950367717389703	protein_coding	DEGs	ACE2-MOI0.2
VILL	0							protein_coding	DEGs	ACE2-MOI0.2
FLNB	2567.50324530697	-0.614846018499698	-0.603458445180756	0.157950960600161	-3.89263867825488	9.9159782712808e-05	0.00160136615136827	protein_coding	DEGs	ACE2-MOI0.2
NEK3	13.8978407993239	-0.650074822578244	-0.491084424928179	0.659176925173897	-0.986191715383163	0.324039043908279	0.585006715009787	protein_coding	DEGs	ACE2-MOI0.2
PCDH8	0							protein_coding	DEGs	ACE2-MOI0.2
VPS36	143.343052714609	0.532294018664268	0.509641421855498	0.243269201172785	2.18808635083321	0.0286633129499139	0.127630797640987	protein_coding	DEGs	ACE2-MOI0.2
RNASEH2B	51.9420536217233	-0.150800544938625	-0.136269893492531	0.375991649775018	-0.401074186165729	0.688365505502404	0.852695211398516	protein_coding	DEGs	ACE2-MOI0.2
CKAP2	87.5257813591103	-0.291271624755026	-0.265878695048752	0.355427571548953	-0.81949642647492	0.412503239965967	0.66616597314896	protein_coding	DEGs	ACE2-MOI0.2
CNMD	0							protein_coding	DEGs	ACE2-MOI0.2
TBC1D4	191.967539957801	0.246102427256752	0.19076884477311	0.617437777291285	0.398586604688183	0.690197833342924	0.853239320707318	protein_coding	DEGs	ACE2-MOI0.2
THSD1	63.8148856431047	0.0389419569865937	0.0361341553740415	0.321642856187814	0.121072040735314	0.903633974500587	0.959787057322015	protein_coding	DEGs	ACE2-MOI0.2
BORA	8.71360044189376	0.254949747025865	0.156303815363278	0.89780666407656	0.283969541803406	0.776433722311191	0.901618592508638	protein_coding	DEGs	ACE2-MOI0.2
LRCH1	96.456634814171	0.114778231843847	0.10822727623247	0.282718454287087	0.405980685389906	0.684756792100525	0.850845405165828	protein_coding	DEGs	ACE2-MOI0.2
SUCLA2	349.83387031621	0.139768080279023	0.13139479110885	0.289016967854369	0.483598182198943	0.628671065108016	0.817617192921488	protein_coding	DEGs	ACE2-MOI0.2
RCBTB1	78.9232206877955	0.190854624032933	0.178466990539588	0.302452039207044	0.631024424676745	0.528024554397814	0.756189037766621	protein_coding	DEGs	ACE2-MOI0.2
MED4	167.11008987261	-0.0897406893557765	-0.0854358724184767	0.258896441347543	-0.346627743852641	0.728871000115051	0.875633281358286	protein_coding	DEGs	ACE2-MOI0.2
PHF11	20.9951189634761	0.0552989166208176	0.0441939544721782	0.570395378516962	0.0969483952773175	0.922767375913469	0.969000826355295	protein_coding	DEGs	ACE2-MOI0.2
RPL13AP25	0.445455799990736	2.73751130532329	0.181543644703503	4.01021201725904	0.682635056087226	0.494837476628873		processed_pseudogene	DEGs	ACE2-MOI0.2
COG3	109.244360474455	0.530230695433055	0.477644335975384	0.384263641430052	1.37986173622823	0.167629219833074	0.400242978947213	protein_coding	DEGs	ACE2-MOI0.2
LMO7	747.640501175387	-0.194226864735862	-0.185063677449699	0.255321094632004	-0.760716089737132	0.44682666244109	0.693842611448824	protein_coding	DEGs	ACE2-MOI0.2
SCEL	22.7983034900597	-1.88736878730866	-1.40668091064675	0.676686427492187	-2.78913350501692	0.00528492742656945	0.0371128452272358	protein_coding	DEGs	ACE2-MOI0.2
ITM2B	740.033881517923	-0.694822438971662	-0.680319704666178	0.16748261962099	-4.14862414108421	3.34479450928657e-05	0.000636408626236019	protein_coding	DEGs	ACE2-MOI0.2
SPRY2	38.1576818325873	0.36035088049495	0.320600979225339	0.401760731815229	0.896929072353136	0.369756765710648	0.62896451300624	protein_coding	DEGs	ACE2-MOI0.2
NUDT15	109.912148715243	-0.307212051555483	-0.291485377239562	0.26684464351445	-1.15127681601316	0.249618371865852	0.509293940395969	protein_coding	DEGs	ACE2-MOI0.2
EDNRB	0							protein_coding	DEGs	ACE2-MOI0.2
RCBTB2	12.5095116460397	0.455129839849012	0.280299631766011	0.90821461211377	0.501125872429807	0.616282539424751	0.809954307073425	protein_coding	DEGs	ACE2-MOI0.2
LCP1	10.0924235246333	-0.285545515771914	-0.139341940612709	1.15536204780039	-0.247148083421594	0.804793622489387	0.914364883522293	protein_coding	DEGs	ACE2-MOI0.2
SETDB2	21.2912299253365	1.01082693077527	0.807930976996177	0.581967994914743	1.73691154772755	0.0824027848095204	0.258296772222999	protein_coding	DEGs	ACE2-MOI0.2
SCRN1	693.106313378797	-0.462011334131577	-0.453868155756425	0.154035799081127	-2.9993763585324	0.00270532900604224	0.0224038063852335	protein_coding	DEGs	ACE2-MOI0.2
C7orf25	9.47519608244025	1.83029967273163	1.10242601416139	0.956066689968143	1.91440585885553	0.055568317532415	0.198923597296061	protein_coding	DEGs	ACE2-MOI0.2
TNS3	986.110586938063	-0.294030145347384	-0.289174492181654	0.148950300485911	-1.97401512040048	0.0483800236734276	0.181227812087965	protein_coding	DEGs	ACE2-MOI0.2
SPDYE1	1.45449293384225	4.95040367192908	0.340111659752406	3.42132763923678	1.44692475960397	0.147917997712399		protein_coding	DEGs	ACE2-MOI0.2
CHST12	53.6516357799823	-0.00518337339005486	-0.00453094047996397	0.433771660659889	-0.0119495436427762	0.990465870518252	0.996673998717081	protein_coding	DEGs	ACE2-MOI0.2
IGF2BP3	211.167823370404	-0.525920235943336	-0.486761105491905	0.326873062487227	-1.60894333702976	0.107628732182098	0.30585467183013	protein_coding	DEGs	ACE2-MOI0.2
GPNMB	18.3727904865975	1.20997111398262	0.919120044507206	0.658298021524834	1.83802939461967	0.0660580739944342	0.223149565890459	protein_coding	DEGs	ACE2-MOI0.2
RAPGEF5	15.255539847615	1.27334231611755	0.936589630622453	0.684615558195818	1.85993774297683	0.0628943346441335	0.21577004433142	protein_coding	DEGs	ACE2-MOI0.2
RAC1	979.469286996031	-0.467980148857342	-0.459681439001165	0.154308368423306	-3.0327593612652	0.00242328755719588	0.0206988616593169	protein_coding	DEGs	ACE2-MOI0.2
KDELR2	592.807793712439	0.0870684594545778	0.08405561287813	0.217378191299	0.400539074017856	0.688759509874962	0.852920376116847	protein_coding	DEGs	ACE2-MOI0.2
NUP42	111.012978305398	0.0754403886049867	0.0718765247002635	0.256035043044854	0.294648684445006	0.768262267462363	0.897405153091958	protein_coding	DEGs	ACE2-MOI0.2
IL6	3.44056549412733	6.14705203207183	1.37355214951746	1.90808109754549	3.22158845343589	0.00127482105110493	0.0125375344145458	protein_coding	DEGs	ACE2-MOI0.2
ZDHHC4	56.9358486494737	0.355756476411732	0.325202563635185	0.353662044178845	1.00592212895718	0.314453030447656	0.575174196652048	protein_coding	DEGs	ACE2-MOI0.2
AOAH	0.213660761812051	-0.596330612164263	-0.0450771648208034	3.98722392181538	-0.149560351727814	0.881111490998457		protein_coding	DEGs	ACE2-MOI0.2
BZW2	323.783929400119	-0.493257080398544	-0.471756055304157	0.244689675229173	-2.01584754214319	0.0438159204271827	0.170353456958904	protein_coding	DEGs	ACE2-MOI0.2
DGKB	1.16444919796686	-2.57854170426089	-0.433074275766074	2.44053610616391	-1.05654724703659	0.290718267090028		protein_coding	DEGs	ACE2-MOI0.2
TBRG4	404.110504728353	-0.495187196238757	-0.473513285475002	0.246779764477678	-2.00659562702333	0.0447927373285845	0.172750798221357	protein_coding	DEGs	ACE2-MOI0.2
DDX56	531.503532655244	-0.400019421857318	-0.377709808205585	0.279929113984349	-1.42900256484105	0.153003496251604	0.379815581731803	protein_coding	DEGs	ACE2-MOI0.2
HUS1	47.3635899814149	0.0811172648015183	0.0724647132177635	0.399342694423337	0.203126953201571	0.839035805248422	0.931996245488532	protein_coding	DEGs	ACE2-MOI0.2
NACAD	1.11737740935019	3.00117655871803	0.623585415230848	2.17795892111145	1.37797665953519	0.168210494555206		protein_coding	DEGs	ACE2-MOI0.2
C7orf69	0.598396060569242	2.10959957580246	0.132804672734783	3.70013480061503	0.570141275785901	0.568581881843194		lncRNA	DEGs	ACE2-MOI0.2
DBNL	365.141201503998	-0.630288666584958	-0.614738032611849	0.182502331209953	-3.45359241389561	0.000553172735017025	0.00647647793062596	protein_coding	DEGs	ACE2-MOI0.2
CCM2	85.4025106352712	-0.561548703544494	-0.518260497435263	0.329118520308534	-1.70622030938298	0.0879670687871809	0.269403957603116	protein_coding	DEGs	ACE2-MOI0.2
MYO1G	2.19778349205055	-2.12983410544963	-0.532211110730301	1.82007238989984	-1.17019197547787	0.241923721386119		protein_coding	DEGs	ACE2-MOI0.2
TTYH3	721.047386906894	-0.722995877713587	-0.702526158994353	0.196156020708697	-3.68582047648325	0.000227967011896613	0.00314752760032698	protein_coding	DEGs	ACE2-MOI0.2
MMD2	0							protein_coding	DEGs	ACE2-MOI0.2
CIDEB	1.48692616808376	0.691630196649563	0.19055610514305	1.89890695544986	0.364225426982921	0.715689681135036		protein_coding	DEGs	ACE2-MOI0.2
AL355922.1	0							lncRNA	DEGs	ACE2-MOI0.2
TTC5	107.829863279539	-0.162261054141694	-0.139757855248126	0.459180591499149	-0.353370889679676	0.723810406559235	0.872113397004468	protein_coding	DEGs	ACE2-MOI0.2
NKX2-8	12.8288784812328	1.19822964341328	0.776381877198477	0.825929490806547	1.4507650553114	0.146845293340062	0.370501653884811	protein_coding	DEGs	ACE2-MOI0.2
NKX2-1	3.36508461312529	2.3965161668321	0.887013340993712	1.46924261188651	1.63112351046977	0.102864260766671	0.297380692340311	protein_coding	DEGs	ACE2-MOI0.2
ZFHX2	33.3367649085789	-0.0686537756908335	-0.0582944162410394	0.477360946101148	-0.14381942270637	0.885643065221804	0.951525059070089	protein_coding	DEGs	ACE2-MOI0.2
MTHFS	155.966803349637	-0.278166297577913	-0.266932581026437	0.235130347575468	-1.18303018069002	0.23679718644839	0.491561415942387	protein_coding	DEGs	ACE2-MOI0.2
ADAMTS7	121.152873096645	-0.217362125357483	-0.201284715790205	0.323949705553591	-0.670974912559458	0.502236511539152	0.735896608249293	protein_coding	DEGs	ACE2-MOI0.2
ABHD17C	70.5957976127603	0.603822564037393	0.561234574711843	0.315948678333199	1.91114128795501	0.0559864264911776	0.199937509935423	protein_coding	DEGs	ACE2-MOI0.2
IREB2	986.687485958058	0.728098619603371	0.657809674987058	0.37545314074089	1.93925297353113	0.0524705420686658	0.1912348366052	protein_coding	DEGs	ACE2-MOI0.2
ALPK3	10.6651692733174	0.492156774692096	0.357537913590775	0.711416451684	0.691798416422769	0.489063931262966	0.725498222632272	protein_coding	DEGs	ACE2-MOI0.2
TM6SF1	0							protein_coding	DEGs	ACE2-MOI0.2
CIB2	38.9446773530265	0.617394592239748	0.54481588602401	0.420909963969894	1.46680916369067	0.142427976183004	0.363732275589673	protein_coding	DEGs	ACE2-MOI0.2
CALCOCO2	299.716070322867	0.145700223062687	0.13884833781659	0.254611229365202	0.572245864512525	0.567155419426948	0.779898487871126	protein_coding	DEGs	ACE2-MOI0.2
RSAD1	134.950993811117	0.224255240241232	0.21320048675729	0.26159963385634	0.857246001974085	0.391308943986558	0.64857528365977	protein_coding	DEGs	ACE2-MOI0.2
NMT1	673.797258234768	-0.596367281281701	-0.581537819123053	0.183820195786585	-3.24429684523937	0.0011774097285917	0.0118146726365639	protein_coding	DEGs	ACE2-MOI0.2
MYCBPAP	6.84081825765559	0.719683475431825	0.369158084570851	1.15364435745039	0.62383478130328	0.532736095056231	0.758978620902243	protein_coding	DEGs	ACE2-MOI0.2
SRSF1	1623.33285563671	0.578098422213896	0.568354346166453	0.15045226131844	3.84240434240015	0.000121834904149335	0.00190291182668491	protein_coding	DEGs	ACE2-MOI0.2
VEZF1	482.819501599931	1.12104102692766	1.09850420670087	0.164431571658087	6.81767507068965	9.25256175681599e-12	8.6212726860938e-10	protein_coding	DEGs	ACE2-MOI0.2
CHAD	0.0326148891888875	1.12562660977508	0.0703365306175258	4.04918486055177	0.277988446697319	0.78102122755375		protein_coding	DEGs	ACE2-MOI0.2
TACO1	149.972492742293	-0.364787952370385	-0.346967221119931	0.261707217453011	-1.39387807459258	0.163354426261226	0.393508239712743	protein_coding	DEGs	ACE2-MOI0.2
TEX2	72.7233748381335	0.385979457422791	0.355600265504452	0.338170784347466	1.14137434482277	0.253714176146513	0.514120655546395	protein_coding	DEGs	ACE2-MOI0.2
DCAF7	364.965701287786	-0.37456183131112	-0.36217795497351	0.212743371005378	-1.76062750881978	0.078301469484063	0.249566802464256	protein_coding	DEGs	ACE2-MOI0.2
GH2	0							protein_coding	DEGs	ACE2-MOI0.2
CSH1	0							protein_coding	DEGs	ACE2-MOI0.2
LIMD2	8.92772243186482	0.48693303071387	0.326045987845244	0.791962466623595	0.614843570541708	0.538658031999285	0.76231191371119	protein_coding	DEGs	ACE2-MOI0.2
BRIP1	29.0803828683663	1.56453352069134	1.29653169244017	0.515459929548323	3.03521851264418	0.00240361473928279	0.0205847384132065	protein_coding	DEGs	ACE2-MOI0.2
KAT7	200.095081918803	0.330670148751812	0.315807018597298	0.249437206085913	1.32566489955761	0.184950718797596	0.424223719329525	protein_coding	DEGs	ACE2-MOI0.2
RTP4	0							protein_coding	DEGs	ACE2-MOI0.2
ACTL6A	63.4611096881782	-0.245691442542911	-0.219645306044398	0.397570655966504	-0.617981832551573	0.536587314365381	0.761894178687035	protein_coding	DEGs	ACE2-MOI0.2
NDUFB5	198.123752946704	-1.04222198769437	-0.871916334609473	0.508302417177451	-2.05039746511873	0.0403256603588101	0.161501865660969	protein_coding	DEGs	ACE2-MOI0.2
MRPL47	113.303081631533	-0.0485902511362489	-0.0462304521083394	0.25972069796038	-0.187086556896829	0.851592768109517	0.937260538308816	protein_coding	DEGs	ACE2-MOI0.2
TRA2B	509.330334156823	0.249125031599488	0.243870733496169	0.168618645278532	1.47744652548935	0.139555982485686	0.359835523467994	protein_coding	DEGs	ACE2-MOI0.2
SCN2A	0.468072486822323	-1.03474843157569	-0.0862992630156309	3.32501486974804	-0.311201144088148	0.755647713334945		protein_coding	DEGs	ACE2-MOI0.2
TBR1	1.36855612890597	2.76485916509276	0.642183441244707	2.05116531512186	1.34794555305187	0.177675895197188		protein_coding	DEGs	ACE2-MOI0.2
MARCHF7	393.979710216058	0.913124972497173	0.872014646026615	0.248931897210975	3.66817182823011	0.000244290992843202	0.00334459188018578	protein_coding	DEGs	ACE2-MOI0.2
ERMN	0.049476994478092	0.828337556590003	0.0543081557557558	4.03310766373755	0.205384439408287	0.837271776692809		protein_coding	DEGs	ACE2-MOI0.2
GALNT5	138.587744859968	-1.43082039792733	-1.32909024477794	0.316077049553517	-4.52680889026419	5.98810471596094e-06	0.000145267950056333	protein_coding	DEGs	ACE2-MOI0.2
SCN7A	0							protein_coding	DEGs	ACE2-MOI0.2
TANK	257.478965261154	0.815375282049535	0.771862089072823	0.271703138118736	3.00097852271847	0.00269113545405525	0.0223202719805824	protein_coding	DEGs	ACE2-MOI0.2
BLK	0							protein_coding	DEGs	ACE2-MOI0.2
GATA4	9.52908503403654	0.46468553483784	0.290444215924498	0.866558532280005	0.536242524339591	0.591790947510821	0.79520045413479	protein_coding	DEGs	ACE2-MOI0.2
SKIL	190.688110619055	1.96319836191168	1.8950931087296	0.218005125514064	9.00528534493117	2.15105698234387e-19	5.08335292088393e-17	protein_coding	DEGs	ACE2-MOI0.2
EPRS1	426.414135962993	-0.406939414285172	-0.387635497527044	0.255981743899061	-1.58972045461819	0.111897830924782	0.313506190903695	protein_coding	DEGs	ACE2-MOI0.2
HLX	33.6618890701818	1.30268172679192	1.00862486052583	0.612916189921812	2.12538312449881	0.0335546572444929	0.142447862803619	protein_coding	DEGs	ACE2-MOI0.2
VPS45	169.850397360453	1.03523443041225	0.988110427787756	0.250906382332713	4.12597886425814	3.6916117290567e-05	0.000695070540367217	protein_coding	DEGs	ACE2-MOI0.2
IL10	1.68204925934103	3.27006249162953	0.811423617045693	1.93609948298074	1.68899507508523	0.0912203737548521		protein_coding	DEGs	ACE2-MOI0.2
KCTD3	178.567626413646	0.184231165166091	0.169136338841322	0.342888381615547	0.537291944095833	0.591065969184175	0.794683516945676	protein_coding	DEGs	ACE2-MOI0.2
RPS6KC1	108.971727969944	0.0641650433618194	0.0595376393053833	0.322775641252485	0.198791467388419	0.842425870824822	0.933319489718001	protein_coding	DEGs	ACE2-MOI0.2
CBWD2	137.416054804385	0.297409148035144	0.281429813204127	0.272092857683562	1.09304283312363	0.274374993814192	0.536960951648369	protein_coding	DEGs	ACE2-MOI0.2
IL36G	0.961759976892998	4.40913024708902	0.401021815239958	3.06337405596181	1.43930521266515	0.150064066603203		protein_coding	DEGs	ACE2-MOI0.2
IL1RN	1.68051377769638	3.1619098917823	0.518568081878122	2.38228318318292	1.32726029974225	0.184422591632876		protein_coding	DEGs	ACE2-MOI0.2
IL36A	0							protein_coding	DEGs	ACE2-MOI0.2
IL36RN	0							protein_coding	DEGs	ACE2-MOI0.2
IL36B	0							protein_coding	DEGs	ACE2-MOI0.2
IL1F10	0							protein_coding	DEGs	ACE2-MOI0.2
CFC1	0							protein_coding	DEGs	ACE2-MOI0.2
SMPD4	378.330682990472	-0.705034755771781	-0.685845721717206	0.191925702177197	-3.67347753726519	0.00023927172010593	0.00328414534347416	protein_coding	DEGs	ACE2-MOI0.2
WDR33	299.096955869367	0.295199847709895	0.277628604068031	0.289718277731471	1.01892034572808	0.308240783741373	0.569022327599551	protein_coding	DEGs	ACE2-MOI0.2
CCDC115	53.5954726520868	-0.590522869984569	-0.541065260698434	0.349283519598618	-1.69066914655227	0.0909000101790666	0.275300067975457	protein_coding	DEGs	ACE2-MOI0.2
SAP130	94.9263881096504	0.471299896985085	0.441563441409843	0.297703606069503	1.58311786413179	0.113394602638125	0.316053942244846	protein_coding	DEGs	ACE2-MOI0.2
BIN1	165.094582939239	-1.06149704292883	-1.01667128360757	0.241423150828345	-4.39683203241584	1.09842279864659e-05	0.000244017468048111	protein_coding	DEGs	ACE2-MOI0.2
IMP4	316.114904861877	-0.22733985794532	-0.218430457741702	0.232608793455435	-0.977348511069405	0.328396644321524	0.589674670444529	protein_coding	DEGs	ACE2-MOI0.2
HS6ST1	75.9060028776247	0.0231174068044813	0.0214012012549148	0.32643688253632	0.0708173862734681	0.943543094320445	0.97850214546838	protein_coding	DEGs	ACE2-MOI0.2
UGGT1	423.915042866315	-0.751230746298841	-0.692898628744274	0.33229484099698	-2.26073550839649	0.0237756402663654	0.112080251570787	protein_coding	DEGs	ACE2-MOI0.2
GYPC	0							protein_coding	DEGs	ACE2-MOI0.2
STAM	202.47028197688	0.201786600903187	0.188773960115421	0.302006024774869	0.668154223259651	0.504035152569831	0.736649385838815	protein_coding	DEGs	ACE2-MOI0.2
GAD2	0							protein_coding	DEGs	ACE2-MOI0.2
ABI1	206.254272294872	-0.385061345821373	-0.36977220030151	0.234097114749018	-1.64487864890692	0.0999948387954163	0.292167159658915	protein_coding	DEGs	ACE2-MOI0.2
YME1L1	810.76332228925	-0.123232523772577	-0.119745384363356	0.195728564760374	-0.629609295523355	0.528950240324801	0.756850001644104	protein_coding	DEGs	ACE2-MOI0.2
DNAJC1	78.6545662845396	-0.0124040391291135	-0.0110226896145143	0.410195943838132	-0.0302393022540667	0.97587620418645	0.991009287852825	protein_coding	DEGs	ACE2-MOI0.2
NIPSNAP3A	67.4692355646659	-0.034410241388404	-0.0319625583039412	0.316157376645024	-0.108838964168909	0.913330218439306	0.964066273818442	protein_coding	DEGs	ACE2-MOI0.2
LRRC8A	317.495423098436	-0.50053270943488	-0.482537447116377	0.222197387871549	-2.25264893628828	0.0242812929845577	0.113936910332719	protein_coding	DEGs	ACE2-MOI0.2
CDK9	238.219155889826	0.36539467810335	0.331465778463394	0.369259403985715	0.989533845744617	0.322402018800507	0.583100455922959	protein_coding	DEGs	ACE2-MOI0.2
TXN	2097.53774095072	-0.556784218012516	-0.544899350617265	0.169577582608683	-3.28335980173364	0.00102577652634057	0.0105662110161145	protein_coding	DEGs	ACE2-MOI0.2
ODF2	48.5964310679715	-0.655643246346127	-0.582904567831144	0.40207135489935	-1.63066390668456	0.102961256432899	0.297463899254936	protein_coding	DEGs	ACE2-MOI0.2
ECPAS	469.960372678542	-0.0641932405269045	-0.0599273004119727	0.306483406292853	-0.209450949737769	0.834096222529534	0.930063742571471	protein_coding	DEGs	ACE2-MOI0.2
TOR1B	87.3822007352264	-0.170311531237635	-0.156380649302784	0.344055010147809	-0.495012501531275	0.620591295900892	0.812485388307273	protein_coding	DEGs	ACE2-MOI0.2
C9orf78	151.891009256194	-0.54987916031663	-0.523346918681406	0.25892153641538	-2.12372894093474	0.0336928159039861	0.142885580267984	protein_coding	DEGs	ACE2-MOI0.2
SMC2	52.4930864998533	-0.621202112143327	-0.546596237810577	0.418978649195373	-1.48265815772788	0.138165256887515	0.357892413707029	protein_coding	DEGs	ACE2-MOI0.2
KLF4	174.729994432342	0.707535908200591	0.654666320506276	0.32743829079075	2.16082213992725	0.0307090811487981	0.133625182700384	protein_coding	DEGs	ACE2-MOI0.2
TOR1A	219.103395493941	-0.233072571038436	-0.225219293352538	0.214812399056214	-1.08500520483198	0.277919350037154	0.540387065560425	protein_coding	DEGs	ACE2-MOI0.2
RALGPS1	48.548647855527	1.60543841804257	1.16686863322031	0.700598477269571	2.29152427550144	0.0219331095039095	0.105685958501994	protein_coding	DEGs	ACE2-MOI0.2
NIBAN2	846.610347120611	-0.497353562477471	-0.478242786177007	0.2291841792758	-2.17010425435586	0.0299989489772056	0.131707824992545	protein_coding	DEGs	ACE2-MOI0.2
OR1J1	0							protein_coding	DEGs	ACE2-MOI0.2
OR13C9	0							protein_coding	DEGs	ACE2-MOI0.2
ST6GALNAC4	70.2922730611829	-0.455525354505326	-0.39962659259156	0.43536848170695	-1.04629841994842	0.295423274699013	0.55766288034078	protein_coding	DEGs	ACE2-MOI0.2
TMOD1	13.7842573031198	-0.310023450170794	-0.229647408822035	0.668784782255642	-0.463562357273088	0.642961328931791	0.826237483612718	protein_coding	DEGs	ACE2-MOI0.2
DAB2IP	136.25863136874	1.21214862889181	0.932812390511561	0.627407077741926	1.93199705883843	0.0533598688987806	0.193317632291553	protein_coding	DEGs	ACE2-MOI0.2
STXBP1	61.4334464868873	-0.709976465649208	-0.643902822376968	0.365303362571319	-1.94352567863538	0.0519526758646805	0.189686594861057	protein_coding	DEGs	ACE2-MOI0.2
SLC2A8	47.6494606412347	-0.244887344679616	-0.219411189706151	0.389033820963345	-0.629475720319674	0.529037659215931	0.756857778096064	protein_coding	DEGs	ACE2-MOI0.2
ANGPTL2	0							protein_coding	DEGs	ACE2-MOI0.2
CDK5RAP2	138.934288869286	-0.386938960424403	-0.360852065583135	0.309326867358998	-1.2509064076071	0.210968625842181	0.457758404921171	protein_coding	DEGs	ACE2-MOI0.2
ZFP37	32.3632329079508	2.25141105542851	1.916550590451	0.474806335060101	4.74174603239766	2.11884136375064e-06	5.90595338073811e-05	protein_coding	DEGs	ACE2-MOI0.2
SLC31A2	21.9082608681303	0.321600760741874	0.269813069465012	0.504898008209435	0.636961832910366	0.524149704836877	0.753087063800345	protein_coding	DEGs	ACE2-MOI0.2
SLC31A1	210.100444537344	-0.499594072094565	-0.477769064587793	0.244347886124978	-2.04460157203503	0.0408941544007971	0.163099646266599	protein_coding	DEGs	ACE2-MOI0.2
TLR4	0.21255144042253	-0.599333880502795	-0.0453913954572066	3.9871655683475	-0.150315774509257	0.880515488129543		protein_coding	DEGs	ACE2-MOI0.2
ZNF189	119.10253896805	0.673388952966107	0.640987969021062	0.25944714254823	2.59547646719959	0.00944598712232825	0.0570890533790528	protein_coding	DEGs	ACE2-MOI0.2
ALDOB	0.049476994478092	0.828337556590003	0.0543081557557558	4.03310766373755	0.205384439408287	0.837271776692809		protein_coding	DEGs	ACE2-MOI0.2
STX17	168.994961231419	0.595926264617317	0.565294820036789	0.268238413503981	2.22162909790873	0.0263083817416876	0.120433597046591	protein_coding	DEGs	ACE2-MOI0.2
PRPF4	149.995395680432	0.559985670509541	0.54020019501267	0.219954928512628	2.54591099320328	0.0108992975169914	0.0636319174049632	protein_coding	DEGs	ACE2-MOI0.2
FPGS	148.233085716048	-0.260883817000011	-0.249225694209609	0.248539011777661	-1.04966948703165	0.293870097177107	0.556156662554539	protein_coding	DEGs	ACE2-MOI0.2
USP20	42.8893782599235	1.16410209059434	0.911322996465523	0.605138754283004	1.92369449544448	0.0543928884219202	0.196006726764161	protein_coding	DEGs	ACE2-MOI0.2
BAAT	76.8862303692669	-0.237888501610553	-0.221176109159882	0.314807558347855	-0.755663246648265	0.449851125218203	0.695946152543455	protein_coding	DEGs	ACE2-MOI0.2
KIF12	37.8357803081337	-0.917558721092578	-0.762310956093423	0.517020068397101	-1.77470620035554	0.0759464110138654	0.244547920573322	protein_coding	DEGs	ACE2-MOI0.2
ATP6V1G1	642.844572862223	0.130391593411273	0.127792072648137	0.163851592922446	0.795790819519159	0.426153628637351	0.677937665225429	protein_coding	DEGs	ACE2-MOI0.2
TEX10	141.807373067279	0.583379000823426	0.552142890828829	0.274690181312202	2.12377085353619	0.0336893093339328	0.142885580267984	protein_coding	DEGs	ACE2-MOI0.2
GARNL3	38.7766823198927	0.573393676744758	0.357875168113428	0.883985459325943	0.648646050334337	0.516567182937188	0.747141191104387	protein_coding	DEGs	ACE2-MOI0.2
MRPL50	296.036081499702	0.326956381353114	0.31685759123917	0.204572634879674	1.59824104306729	0.109989342745216	0.309541978392043	protein_coding	DEGs	ACE2-MOI0.2
DPM2	165.104214748198	-0.464668884938076	-0.422853761336912	0.362313950500308	-1.28250343188947	0.199666101835824	0.444291059369128	protein_coding	DEGs	ACE2-MOI0.2
WDR38	0.55006075632519	1.83044488489875	0.113142123131089	3.80999976119256	0.48043175843292	0.63092041651789		protein_coding	DEGs	ACE2-MOI0.2
TSTD2	105.005025652686	0.131579472790087	0.123854207130161	0.286027732320452	0.460023479970368	0.645499367124914	0.827412240591846	protein_coding	DEGs	ACE2-MOI0.2
GABBR2	206.864558694656	-5.69895949607206	-1.02373013940669	1.89973916278662	-2.99986419594181			protein_coding	DEGs	ACE2-MOI0.2
HEMGN	0							protein_coding	DEGs	ACE2-MOI0.2
PSMB7	677.526704676892	-0.792270058447986	-0.769912794151671	0.195552485401203	-4.05144458697386	5.09023821693383e-05	0.000913106978716425	protein_coding	DEGs	ACE2-MOI0.2
NR5A1	1.45822825300647	3.47856828605308	0.611810393112744	2.37218195947127	1.46640027851338	0.142539270514597		protein_coding	DEGs	ACE2-MOI0.2
TRMO	48.1924416121418	-0.136478829730463	-0.121000204179834	0.411325078774749	-0.331802841044862	0.740038138863718	0.881000357181265	protein_coding	DEGs	ACE2-MOI0.2
RABEPK	68.5123435861513	-0.510894820252752	-0.47157317955293	0.332426309848925	-1.53686638246213	0.124326033359148	0.334365874971841	protein_coding	DEGs	ACE2-MOI0.2
GOLGA1	106.851899724022	-0.0553401920083674	-0.0515565337579311	0.309058188140327	-0.17906075338551	0.857889998157799	0.940271560854956	protein_coding	DEGs	ACE2-MOI0.2
XPA	65.6641946265822	-0.141798043498107	-0.130614540063479	0.335937740238576	-0.42209619972262	0.672954801686495	0.84370298295402	protein_coding	DEGs	ACE2-MOI0.2
NCBP1	290.233959527952	0.683772055842792	0.649008284818133	0.265398817990823	2.57639450325825	0.00998366660819209	0.0593920714021088	protein_coding	DEGs	ACE2-MOI0.2
ANP32B	350.970167295084	-0.107451766276517	-0.104590261079277	0.18989306687599	-0.565854078004275	0.571492981124859	0.782300583463898	protein_coding	DEGs	ACE2-MOI0.2
OR1L4	0							protein_coding	DEGs	ACE2-MOI0.2
PDCL	115.482556181468	-0.0184902916167841	-0.0175307926958499	0.268524901271735	-0.0688587595757937	0.945102045654233	0.979239586390055	protein_coding	DEGs	ACE2-MOI0.2
RPL35	2602.96442227771	-0.22025877590124	-0.215984300343027	0.161547835664209	-1.36342758784504	0.172747791429318	0.407055706220587	protein_coding	DEGs	ACE2-MOI0.2
CTSV	14.9033039779581	-2.32507502526075	-1.51518320807297	0.857385303680819	-2.71182047940294	0.00669148216525187	0.0441706866955088	protein_coding	DEGs	ACE2-MOI0.2
LMX1B	17.9527885354857	-1.14237083906805	-0.803794222409153	0.74063196665643	-1.54242713047515	0.122969832940832	0.332212992776037	protein_coding	DEGs	ACE2-MOI0.2
ARPC5L	202.044831742685	0.213243886210432	0.206691647407023	0.204634857859354	1.04207019488828	0.297379135840775	0.560002793511916	protein_coding	DEGs	ACE2-MOI0.2
ENPP2	0.55006075632519	1.83044488489875	0.113142123131089	3.80999976119256	0.48043175843292	0.63092041651789		protein_coding	DEGs	ACE2-MOI0.2
DSCC1	7.83541034652046	0.150925464775336	0.0865700321168075	0.967144979571129	0.156052575325637	0.87599157969364	0.94802672718421	protein_coding	DEGs	ACE2-MOI0.2
DERL1	253.315135190685	0.271452944321216	0.247228111057012	0.361034967766429	0.7518743849123	0.452126603617501	0.69774525824219	protein_coding	DEGs	ACE2-MOI0.2
MYC	586.237143258025	0.132475427968146	0.128214311009086	0.209478276067926	0.632406521835177	0.527121273402663	0.755559026380435	protein_coding	DEGs	ACE2-MOI0.2
CCN3	3.94692895246422	2.09802034226468	0.755224086869484	1.47150012741158	1.42576973197765	0.153934820568712	0.381526247787417	protein_coding	DEGs	ACE2-MOI0.2
IL33	0.049476994478092	0.828337556590003	0.0543081557557558	4.03310766373755	0.205384439408287	0.837271776692809		protein_coding	DEGs	ACE2-MOI0.2
DMAC1	102.454284642916	-0.616202629565412	-0.55041737627565	0.392864056467168	-1.56848818165403	0.116767245946631	0.322057968945495	protein_coding	DEGs	ACE2-MOI0.2
RANBP6	255.143707291041	0.963747640769864	0.921255738788183	0.245426684515459	3.92682500141568	8.60745596123871e-05	0.00141892049053979	protein_coding	DEGs	ACE2-MOI0.2
POLR1E	93.8357900828861	-0.339746657314839	-0.320687167535545	0.280742795811871	-1.21017052755472	0.226213464752607	0.478484467019847	protein_coding	DEGs	ACE2-MOI0.2
PLAA	124.787742086738	0.234339862938271	0.2188778661675	0.303341912486569	0.772527149371903	0.439802273367615	0.688699561993181	protein_coding	DEGs	ACE2-MOI0.2
IL11RA	23.7938705671213	0.712025924958899	0.588280988100156	0.527017560079823	1.35104781869328	0.176680115246987	0.411975684143769	protein_coding	DEGs	ACE2-MOI0.2
UBAP2	269.603297063948	-0.0391746763432409	-0.037498319388331	0.243247800519721	-0.161048429870858	0.87205525692438	0.946278899275234	protein_coding	DEGs	ACE2-MOI0.2
APTX	201.186094746207	0.0803082190949994	0.0776260627070651	0.213176173559742	0.376722303219752	0.70637998638918	0.863047509220888	protein_coding	DEGs	ACE2-MOI0.2
RNF38	152.673316816616	-0.14532972085847	-0.139101365446243	0.242281788271128	-0.599837577126669	0.548614487369292	0.768375040427717	protein_coding	DEGs	ACE2-MOI0.2
TLN1	1379.88971535965	-0.531817568577696	-0.514294289862835	0.21183905336778	-2.51047934799062	0.0120567374247087	0.0681075203166791	protein_coding	DEGs	ACE2-MOI0.2
CCL21	0							protein_coding	DEGs	ACE2-MOI0.2
SIT1	0.197907977912368	-0.509912759897613	-0.0388230367548554	3.9889541402396	-0.127831191327505	0.898282565445559		protein_coding	DEGs	ACE2-MOI0.2
IFNA21	0							protein_coding	DEGs	ACE2-MOI0.2
DMRT1	0.598396060569242	2.10959957580246	0.132804672734783	3.70013480061503	0.570141275785901	0.568581881843194		protein_coding	DEGs	ACE2-MOI0.2
DNAJB5	23.5254308502882	-0.022100637701499	-0.0173857037038182	0.600004356810789	-0.0368341287036161	0.970617261733512	0.989461338412933	protein_coding	DEGs	ACE2-MOI0.2
SPAG8	0.0978446675666626	0.175524440820942	0.012969023675191	4.00682591261957	0.0438063556163308	0.965058760900227		protein_coding	DEGs	ACE2-MOI0.2
DCTN3	114.073908370156	0.0758276342457089	0.0693099983002363	0.352017879252054	0.215408474157116	0.829448863661331	0.927703763691725	protein_coding	DEGs	ACE2-MOI0.2
CD72	0.968759862833534	-2.26191347838376	-0.334625654993803	2.60737411905815	-0.867506301397524	0.385664660659224		protein_coding	DEGs	ACE2-MOI0.2
TMEM8B	22.6319493916168	0.715099951319612	0.524368142478289	0.687230436786778	1.04055337633639	0.298082879310657	0.560486557892016	protein_coding	DEGs	ACE2-MOI0.2
GRHPR	577.807449152595	-0.470475586682683	-0.459821018100933	0.174634238028083	-2.69406269924587	0.00705868849569108	0.0459844085540307	protein_coding	DEGs	ACE2-MOI0.2
ALDH1B1	870.955813308435	-0.920285090117762	-0.840620319283583	0.353070969493432	-2.6065158838693	0.00914685814288119	0.0556732619924676	protein_coding	DEGs	ACE2-MOI0.2
HINT2	77.787278731898	-0.190416272461337	-0.172430066619372	0.369609155090697	-0.515182781158686	0.606425300222524	0.803267773445701	protein_coding	DEGs	ACE2-MOI0.2
ARHGEF39	20.2260564004677	0.55796065643308	0.364122216647184	0.823283327727212	0.677726169887841	0.49794533029198	0.73232257075746	protein_coding	DEGs	ACE2-MOI0.2
IGFBPL1	54.7188404772872	-0.878948927875354	-0.786737867725224	0.389929905860576	-2.2541203294872	0.0241885990676971	0.113600027764363	protein_coding	DEGs	ACE2-MOI0.2
DENND4C	303.108161145251	0.540571358408463	0.504247633485306	0.307230936243338	1.7594952025935	0.078493434378068	0.249934376287595	protein_coding	DEGs	ACE2-MOI0.2
RPS6	5315.16603357563	-0.472919225217933	-0.461877933194773	0.177630918844785	-2.66236997642946	0.0077592540573525	0.0490967779042258	protein_coding	DEGs	ACE2-MOI0.2
CNPY3	102.778421075419	-0.714763204728915	-0.664480226332218	0.31470175860268	-2.27123994445587	0.0231324565521463	0.110066482795243	protein_coding	DEGs	ACE2-MOI0.2
FOXP4	103.403483571415	-0.929179451171408	-0.856569162616048	0.337646085193702	-2.75193313921692	0.00592446153489968	0.0404371158593865	protein_coding	DEGs	ACE2-MOI0.2
PPIL1	198.53755330549	0.128189185723477	0.12321612324623	0.231217767834938	0.554408888745039	0.579299044223894	0.787782121310731	protein_coding	DEGs	ACE2-MOI0.2
KLC4	51.7671415543966	0.409201826908544	0.360460580078927	0.426628263677596	0.959153112316483	0.337481617180543	0.599191555939235	protein_coding	DEGs	ACE2-MOI0.2
KIF13A	249.243447771798	0.0203603344916097	0.0197978124020407	0.193387845042384	0.105282389837621	0.916151736183027	0.965860505155915	protein_coding	DEGs	ACE2-MOI0.2
ZSCAN9	50.3234913153081	1.3376674113414	1.22056475578837	0.35707579369003	3.7461721992351	0.000179553362261889	0.00259326583263274	protein_coding	DEGs	ACE2-MOI0.2
PIM1	152.969678930515	1.36667468181957	1.28618754272827	0.288453681555527	4.7379346120652	2.15907450111723e-06	5.98739265564926e-05	protein_coding	DEGs	ACE2-MOI0.2
GMPR	0.147321662044755	-0.219337500043886	-0.0171141345014462	3.99555864385687	-0.0548953274359057	0.956221854433659		protein_coding	DEGs	ACE2-MOI0.2
CMTR1	114.200968276282	0.0685251272651199	0.0585961590977791	0.471541040175555	0.145321661163592	0.884456913125982	0.950830801228991	protein_coding	DEGs	ACE2-MOI0.2
TFAP2A	96.6687285051189	0.0994546869720328	0.0928733192366392	0.307751813854427	0.323165234109967	0.746570108613147	0.884193215503049	protein_coding	DEGs	ACE2-MOI0.2
SLC22A7	0							protein_coding	DEGs	ACE2-MOI0.2
YIPF3	400.328648036786	0.818386853104533	0.792410664490955	0.208388411223077	3.9272186409083	8.59338568883452e-05	0.00141825654900947	protein_coding	DEGs	ACE2-MOI0.2
TMEM14B	313.351845201122	-0.852043713027344	-0.823476500120025	0.213705311025597	-3.98700298527111	6.69131839807901e-05	0.00114851197683238	protein_coding	DEGs	ACE2-MOI0.2
TMEM63B	282.808916799834	-0.108546222454883	-0.105366144482833	0.199611718062994	-0.543786825283615	0.586588175933281	0.792620049749209	protein_coding	DEGs	ACE2-MOI0.2
FRS3	15.1813134789931	0.484964662140844	0.297397328739215	0.911606540486829	0.53198901126999	0.594733606315364	0.796502399657746	protein_coding	DEGs	ACE2-MOI0.2
TJAP1	104.514108800285	1.08880393814477	0.990725398999646	0.3633444717465	2.99661622182162	0.00272994153930458	0.0225275438967107	protein_coding	DEGs	ACE2-MOI0.2
CAPN11	0							protein_coding	DEGs	ACE2-MOI0.2
TINAG	1.1243237141685	-0.987917679755053	-0.19174491748198	2.54945586551071	-0.387501385342536	0.698385059530944		protein_coding	DEGs	ACE2-MOI0.2
HCRTR2	0							protein_coding	DEGs	ACE2-MOI0.2
KIAA0319	40.917417581313	0.111892804541285	0.100581717648169	0.386723895380965	0.289335119649276	0.77232493944974	0.899730689624024	protein_coding	DEGs	ACE2-MOI0.2
IRF4	2.36913054204483	2.3373204032483	0.520732531625774	1.94206853030099	1.20352107393761	0.228774741294491	0.481963944644442	protein_coding	DEGs	ACE2-MOI0.2
SLC22A23	168.236435369226	-0.647010978288558	-0.612860802901357	0.269555662600769	-2.40028709486554	0.016382217569027	0.085727997330088	protein_coding	DEGs	ACE2-MOI0.2
TUBB2A	191.926426986849	-1.37026360038445	-1.31135402465571	0.242674288203321	-5.64651331844599	1.6373448681058e-08	7.69410530816518e-07	protein_coding	DEGs	ACE2-MOI0.2
LRRC1	44.5818241221949	0.468379837815947	0.378207594998187	0.56014665513595	0.836173586901576	0.403057255324169	0.658938400372559	protein_coding	DEGs	ACE2-MOI0.2
GCM1	2.0684601233638	1.14168533687657	0.356869794643839	1.70928615553855	0.667931073552082	0.504177591170843		protein_coding	DEGs	ACE2-MOI0.2
FOXF2	34.6323213165642	0.41519380865202	0.362378176651504	0.437617049270949	0.948760587238806	0.342742391432242	0.603928834524977	protein_coding	DEGs	ACE2-MOI0.2
BPHL	89.540471262337	-0.995756126062822	-0.883733223926619	0.407972148912556	-2.44074535165451	0.0146569859055303	0.0788508123311044	protein_coding	DEGs	ACE2-MOI0.2
RIPK1	54.9266206357283	-0.179986578589634	-0.165136834741756	0.344734957413664	-0.522101326595838	0.601599782881528	0.800529301425346	protein_coding	DEGs	ACE2-MOI0.2
TUBB2B	28.2843431990505	-1.30038173390436	-1.07340270523271	0.52755220695423	-2.46493468658199	0.0137038228639221	0.0748842277543946	protein_coding	DEGs	ACE2-MOI0.2
UQCC2	123.968110498788	-0.316236872171192	-0.300439766570369	0.263173447779434	-1.20162909609419	0.229507263265677	0.48293185709887	protein_coding	DEGs	ACE2-MOI0.2
HMGA1	1298.06938934171	-1.1824652167418	-1.1557918774095	0.174365042380099	-6.7815497911797	1.1889348669847e-11	1.08914449107036e-09	protein_coding	DEGs	ACE2-MOI0.2
TCF19	10.4181654729616	0.97471880693886	0.605285273607312	0.872330398860689	1.1173734266419	0.26383469223283	0.524670112477259	protein_coding	DEGs	ACE2-MOI0.2
FLOT1	418.815173929358	-0.369835919370539	-0.360352084561476	0.186079663517973	-1.98751390871264	0.046865476137025	0.177759584529037	protein_coding	DEGs	ACE2-MOI0.2
IER3	777.800585500171	2.61828782344313	2.49079787448299	0.259954477807315	10.0721012599132	7.33930507317753e-24	2.60162409833115e-21	protein_coding	DEGs	ACE2-MOI0.2
MDC1	82.8135025437797	1.08737293229292	0.898071608388314	0.532117335570661	2.04348338158686	0.0410046108121598	0.163277456386588	protein_coding	DEGs	ACE2-MOI0.2
PGBD1	19.0006602220726	0.0397469548696877	0.0307119901977022	0.622621726700946	0.0638380467066141	0.949099183137689	0.981104260127506	protein_coding	DEGs	ACE2-MOI0.2
ATAT1	44.4838658384625	0.653970455802572	0.568462558503886	0.448237455198179	1.45898217165594	0.144570014729327	0.367075468728809	protein_coding	DEGs	ACE2-MOI0.2
TPMT	39.7034368133181	-0.249410910954223	-0.221300255747527	0.410552067462528	-0.607501290873385	0.543518286223572	0.765073305866848	protein_coding	DEGs	ACE2-MOI0.2
CLPS	0							protein_coding	DEGs	ACE2-MOI0.2
RNF144B	15.6392444355723	-0.292066811736703	-0.224799763156765	0.633338899196675	-0.461154071078153	0.644688070714833	0.827035494948892	protein_coding	DEGs	ACE2-MOI0.2
NRM	31.6341533693926	-1.00794280470983	-0.859292449841598	0.477471306369258	-2.11100183668488	0.0347721539935308	0.146245742331316	protein_coding	DEGs	ACE2-MOI0.2
MTCH1	474.127732664332	-0.0101235644340355	-0.00979563080460072	0.210620071616238	-0.0480655255520053	0.961664021058341	0.98584770070271	protein_coding	DEGs	ACE2-MOI0.2
VARS2	92.0986923689336	-0.326132077414217	-0.295846171777895	0.369813233117116	-0.881883199974443	0.377839972970366	0.636472995790784	protein_coding	DEGs	ACE2-MOI0.2
TAF8	85.3704185490855	0.380135090857935	0.329099622884315	0.457056804419767	0.831702071125528	0.405577131322338	0.66080542599341	protein_coding	DEGs	ACE2-MOI0.2
FAM8A1	60.7403232932789	1.16996418208859	1.07919144304214	0.333114947598476	3.51219358519695	0.000444424152494418	0.00544052569862912	protein_coding	DEGs	ACE2-MOI0.2
C6orf52	1.34386638508152	-2.94404545274198	-0.436394793144504	2.67199852567201	-1.10181402588968	0.270542531395187		protein_coding	DEGs	ACE2-MOI0.2
FGFBP1	14.3677593584108	-2.39037931581328	-1.58020603122559	0.84950851212109	-2.81383798008671	0.00489538947930691	0.0349799390226023	protein_coding	DEGs	ACE2-MOI0.2
FGFBP2	0.0820918836669795	0.359402709684823	0.0256674048773897	4.01315047020585	0.0895562507194971	0.928639851513509		protein_coding	DEGs	ACE2-MOI0.2
CPEB2	329.166043099488	1.12259724109638	1.0863235335547	0.210396627819797	5.33562373470108	9.52166705737385e-08	3.82414539501325e-06	protein_coding	DEGs	ACE2-MOI0.2
FHDC1	6.97423554520891	0.304618073766887	0.182386858107171	0.922295189273476	0.330282622428992	0.741186422189882	0.881417847565722	protein_coding	DEGs	ACE2-MOI0.2
TLR2	1.93476346054145	3.16519948250354	0.849547265894596	1.86683208189963	1.69549233334513	0.0899820634041997		protein_coding	DEGs	ACE2-MOI0.2
MGARP	2.1875415919082	0.369966237271825	0.127162193166184	1.56667246116467	0.236147788668469	0.813317992364761		protein_coding	DEGs	ACE2-MOI0.2
TTC29	0							protein_coding	DEGs	ACE2-MOI0.2
MYO7A	40.0491566396215	-0.288674253299199	-0.254805581219235	0.419468880770674	-0.68818991475322	0.491333194072036	0.727274929066335	protein_coding	DEGs	ACE2-MOI0.2
FCHSD2	60.33557046156	0.359610403904339	0.314653464361072	0.437236613839441	0.82246178046835	0.410814130241676	0.664368129857592	protein_coding	DEGs	ACE2-MOI0.2
ARRB1	141.10797565998	-1.10532474945327	-1.05215863278445	0.258524809741734	-4.27550744765074	1.90702425432188e-05	0.000395119917293172	protein_coding	DEGs	ACE2-MOI0.2
SLCO2B1	234.958173652166	-1.17731902049131	-1.10925699384577	0.285269365263747	-4.12704329258353	3.67457237011002e-05	0.000694294056396454	protein_coding	DEGs	ACE2-MOI0.2
THAP12	169.917761794984	0.379213482253596	0.355728220859622	0.296491599190659	1.27900245163352	0.200896192562104	0.445324957402167	protein_coding	DEGs	ACE2-MOI0.2
ANKRD42	78.0509575894814	0.70453239260174	0.658035766305351	0.307444519771301	2.29157570649111	0.0219301386516439	0.105685958501994	protein_coding	DEGs	ACE2-MOI0.2
IL18BP	43.677165345372	-0.253872390812533	-0.226723910963743	0.399159064986001	-0.636018101759601	0.524764623628954	0.753627319255468	protein_coding	DEGs	ACE2-MOI0.2
NUMA1	601.379824908221	0.784014577657577	0.729458851110405	0.315022257599737	2.48875931380613	0.012818971543377	0.0713643393602957	protein_coding	DEGs	ACE2-MOI0.2
CCDC90B	317.648767159232	-0.308004497873406	-0.29446508303543	0.24533914009469	-1.25542340188578	0.209325098446493	0.455793191664332	protein_coding	DEGs	ACE2-MOI0.2
SYTL2	167.319401025466	0.0760180979689581	0.0705003544224175	0.321550596389048	0.236410999769948	0.813113761499585	0.918898635194575	protein_coding	DEGs	ACE2-MOI0.2
RAB30	74.6748109084371	0.120628774366691	0.103421074349149	0.472463868471801	0.255318517280206	0.798477099055999	0.912017902578252	protein_coding	DEGs	ACE2-MOI0.2
CREBZF	573.641476060944	0.433914486458116	0.422622432074	0.187958001082174	2.30857151044297	0.0209673703836278	0.102455481413076	protein_coding	DEGs	ACE2-MOI0.2
LRRC32	8.4605535447929	-0.728682292853623	-0.397115468467478	1.0334102668508	-0.705123914700598	0.48073312516672	0.718961234428005	protein_coding	DEGs	ACE2-MOI0.2
PRCP	153.777520684215	0.57704810534758	0.468786272887395	0.549523708676326	1.05008773277054	0.293677778215471	0.555921738052178	protein_coding	DEGs	ACE2-MOI0.2
NARS2	62.4562994186179	0.140101563823854	0.121554057750093	0.446195624144348	0.313991344250677	0.753527612852721	0.888111402614852	protein_coding	DEGs	ACE2-MOI0.2
RNF121	167.133300094062	0.25382190788268	0.242825797695033	0.245564440631073	1.03362647796394	0.301310816162597	0.564179458683724	protein_coding	DEGs	ACE2-MOI0.2
MRPL15	248.288900708703	-0.322038085528127	-0.299941670353352	0.311581418007304	-1.03355998437807	0.301341914571383	0.564179458683724	protein_coding	DEGs	ACE2-MOI0.2
PI15	0.484830977947415	3.28737400178229	0.156001098219359	4.04791626182862	0.812115120261218	0.416725577846714		protein_coding	DEGs	ACE2-MOI0.2
TTPA	0.728855617324792	0.78758117881375	0.0888022299095752	2.91199041824688	0.270461459584027	0.786805263188486		protein_coding	DEGs	ACE2-MOI0.2
GGH	75.1939765876913	-0.264348545842884	-0.246414047062299	0.310078044654315	-0.852522616161324	0.39392409195874	0.650924832132064	protein_coding	DEGs	ACE2-MOI0.2
SLCO5A1	14.1205881061361	4.08958070261416	2.34711326398853	0.989234600398326	4.13408578811077	3.56370349713927e-05	0.000675694758422709	protein_coding	DEGs	ACE2-MOI0.2
SULF1	0							protein_coding	DEGs	ACE2-MOI0.2
TGS1	206.962369625748	1.40405675982232	1.32873139873538	0.274538671040303	5.11424038916616	3.1500599254049e-07	1.09286972646069e-05	protein_coding	DEGs	ACE2-MOI0.2
SDCBP	626.609757450984	-0.455912117120265	-0.445453488019346	0.176161715986775	-2.58803176709798	0.00965260783583503	0.0579938921780125	protein_coding	DEGs	ACE2-MOI0.2
NEK1	34.7231767987054	0.518169761993148	0.437941973783284	0.49212384803185	1.05292552690845	0.292375125644398	0.554622067482821	protein_coding	DEGs	ACE2-MOI0.2
DDX60	31.5855715412808	1.32105537249603	0.729213495437546	1.01597206968166	1.30028709638639	0.193502588925676	0.435432598055745	protein_coding	DEGs	ACE2-MOI0.2
NXPE4	0							protein_coding	DEGs	ACE2-MOI0.2
SORL1	84.6573903001652	-0.909992670745925	-0.805181081763863	0.415622048909827	-2.1894715959676	0.0285625808367181	0.127321334916218	protein_coding	DEGs	ACE2-MOI0.2
TMPRSS4	0.484830977947415	3.28737400178229	0.156001098219359	4.04791626182862	0.812115120261218	0.416725577846714		protein_coding	DEGs	ACE2-MOI0.2
BUD13	46.8933908621168	0.78542941497899	0.709908005588473	0.377725971540511	2.0793630148748	0.0375839972347591	0.153981070077885	protein_coding	DEGs	ACE2-MOI0.2
TRPC6	0.80532890245802	0.356364266282634	0.0661744161835599	2.72894528417554	0.130586812549559	0.896102175446857		protein_coding	DEGs	ACE2-MOI0.2
MMP7	234.780285018322	0.0314837027189722	0.0305665314190924	0.198671755206478	0.158470954697367	0.874085706232932	0.947350459540128	protein_coding	DEGs	ACE2-MOI0.2
MMP20	0							protein_coding	DEGs	ACE2-MOI0.2
MMP27	0							protein_coding	DEGs	ACE2-MOI0.2
CFAP300	9.20102439660332	0.522302679050668	0.343547870890784	0.847543531686629	0.616254693149832	0.537726436160247	0.762117972014688	protein_coding	DEGs	ACE2-MOI0.2
DCUN1D5	142.34975201347	0.581402455247078	0.552909822498025	0.259325515872747	2.24197936439227	0.0249627060202114	0.116297681247305	protein_coding	DEGs	ACE2-MOI0.2
YAP1	208.942580536952	-0.0779949840121513	-0.0735072287818827	0.284743583254248	-0.273913052300496	0.784151440782552	0.905928538270956	protein_coding	DEGs	ACE2-MOI0.2
TRIM29	30.6952646050883	-1.46930784960748	-1.06187592110553	0.730135776305885	-2.01237618712704	0.0441802967442674	0.17132078922997	protein_coding	DEGs	ACE2-MOI0.2
SLC37A4	37.1583343648933	0.464858343440696	0.352881353404227	0.653790124660063	0.711020747953938	0.477071378804346	0.715745471430284	protein_coding	DEGs	ACE2-MOI0.2
BTG4	0.439411041201858	0.983710941640721	0.116497128949014	3.30254367797113	0.297864627257572	0.765806486503501		protein_coding	DEGs	ACE2-MOI0.2
POU2F3	0.746859412848037	0.375062469407789	0.0456810345405046	2.82970670696012	0.132544644462715	0.894553513320101		protein_coding	DEGs	ACE2-MOI0.2
RDX	558.709502181975	-0.0287188317024484	-0.0258070066192733	0.385535339906248	-0.0744907891178849	0.940619870024907	0.97736236542574	protein_coding	DEGs	ACE2-MOI0.2
PPP2R1B	95.1547662223363	-0.886000978783099	-0.828732558049382	0.30353211027995	-2.91896952176142	0.00351190558405627	0.0270629170385735	protein_coding	DEGs	ACE2-MOI0.2
FDX1	80.0145619567607	0.516883194976702	0.462370420702205	0.393524325293417	1.31347203147177	0.189023939317387	0.429048026793678	protein_coding	DEGs	ACE2-MOI0.2
C11orf1	52.6230366553943	-0.878144852253145	-0.779475523844825	0.404784143151206	-2.16941514906407	0.0300511798742274	0.131724338448697	protein_coding	DEGs	ACE2-MOI0.2
FXYD6	2.70993490623966	-2.42166557882669	-0.648038547473044	1.73363773758494	-1.3968694418248	0.162452835362508	0.392496063627359	protein_coding	DEGs	ACE2-MOI0.2
ARHGAP20	0.0326148891888875	1.12562660977508	0.0703365306175258	4.04918486055177	0.277988446697319	0.78102122755375		protein_coding	DEGs	ACE2-MOI0.2
FXYD2	1213.46715530694	-0.584682434321861	-0.561106283912734	0.235467962154997	-2.48306575965096	0.0130257039090791	0.0721457635670663	protein_coding	DEGs	ACE2-MOI0.2
MMP13	0.049476994478092	0.828337556590003	0.0543081557557558	4.03310766373755	0.205384439408287	0.837271776692809		protein_coding	DEGs	ACE2-MOI0.2
TMPRSS13	2.27776814803158	3.87158875531861	0.661678621490129	2.30037067119554	1.68302821966795	0.0923696286339553		protein_coding	DEGs	ACE2-MOI0.2
CASP1	1.39130879874619	-1.08437567203369	-0.277446438896813	2.04781822683806	-0.529527307561874	0.596439706254969		protein_coding	DEGs	ACE2-MOI0.2
CASP5	0							protein_coding	DEGs	ACE2-MOI0.2
ALKBH8	46.1039022341464	0.480224789235673	0.418357206898037	0.438453259446469	1.09527020016213	0.273398278801356	0.535756800160427	protein_coding	DEGs	ACE2-MOI0.2
MAP2K5	48.5837232042887	-0.113601744542655	-0.099278193230557	0.441052723811325	-0.257569534002589	0.796739144860577	0.911642668483085	protein_coding	DEGs	ACE2-MOI0.2
UNC13C	0.049476994478092	0.828337556590003	0.0543081557557558	4.03310766373755	0.205384439408287	0.837271776692809		protein_coding	DEGs	ACE2-MOI0.2
SQOR	206.959819259285	0.375495513453133	0.359566306152988	0.242280039023848	1.54984089884587	0.121179707853982	0.32943586466606	protein_coding	DEGs	ACE2-MOI0.2
CTDSPL2	56.4588117018484	0.510964828369682	0.46573462899154	0.359871546986942	1.41985336892506	0.155650373947181	0.383096535137026	protein_coding	DEGs	ACE2-MOI0.2
SLTM	557.425955364071	0.115539949908015	0.109393677271476	0.272810480852642	0.42351726937655	0.671917901495975	0.843310752908973	protein_coding	DEGs	ACE2-MOI0.2
THBS1	295.504376116905	-0.488243665844149	-0.413052010992682	0.488664158182118	-0.999139506487373	0.317727115507282	0.578091759145475	protein_coding	DEGs	ACE2-MOI0.2
MAPKBP1	90.0038026096541	-0.446660508129477	-0.399658440556925	0.397699502193728	-1.12311055373637	0.261390544424434	0.522015840533447	protein_coding	DEGs	ACE2-MOI0.2
NUSAP1	106.375351182497	0.461975276223252	0.424513097618586	0.338803316207452	1.36355004252786	0.172709224359507	0.40702364682846	protein_coding	DEGs	ACE2-MOI0.2
NDUFAF1	22.5224292201434	-0.881660694799821	-0.684627890785387	0.616728605300553	-1.42957645749244	0.152838616444173	0.379815581731803	protein_coding	DEGs	ACE2-MOI0.2
KIF23	78.6886192261954	-0.398037918488101	-0.355337649610507	0.398696740235685	-0.998347561740298	0.318110851942154	0.578493778136468	protein_coding	DEGs	ACE2-MOI0.2
AC027088.1	0							lncRNA	DEGs	ACE2-MOI0.2
ITGA11	3.90618254960382	-3.16130289203387	-0.801873090823244	1.80745263207877	-1.74903775397866	0.0802844935939522	0.25414850563832	protein_coding	DEGs	ACE2-MOI0.2
KNL1	83.874595091249	2.77170009717064	0.71924755176506	1.80538900171371	1.53523705668955			protein_coding	DEGs	ACE2-MOI0.2
HAUS2	80.3312726586341	0.927311606046136	0.840741851507645	0.364479570446123	2.54420736095333	0.010952604325941	0.0638516861418639	protein_coding	DEGs	ACE2-MOI0.2
RTF1	207.610233079516	-0.232560502843155	-0.212160903702017	0.356863863034848	-0.651678488444893	0.514608602604373	0.745818849352672	protein_coding	DEGs	ACE2-MOI0.2
PARP6	306.450443444782	0.531914328979709	0.515377205820365	0.206433029214492	2.57669197125926	0.00997507979393292	0.0593626463941132	protein_coding	DEGs	ACE2-MOI0.2
RPLP1	5137.60488558861	-0.0894432256545094	-0.0856370147998822	0.242240371959451	-0.369233356649079	0.711953794750503	0.864564639740349	protein_coding	DEGs	ACE2-MOI0.2
PAQR5	427.594417688212	-0.902842227982752	-0.871099295083744	0.220064148542666	-4.10263204598139	4.08476590330371e-05	0.000754317019470785	protein_coding	DEGs	ACE2-MOI0.2
LRRC49	12.4448999502415	1.94222490241177	1.33438881981845	0.765880584097334	2.53593698905539	0.0112146910913317	0.0648463662890972	protein_coding	DEGs	ACE2-MOI0.2
TUBGCP4	68.7154344699009	0.873090102721442	0.718092745474346	0.536340419330961	1.62786557054668	0.10355339322504	0.298539892137111	protein_coding	DEGs	ACE2-MOI0.2
RMDN3	77.2145445622354	-0.53482751193869	-0.466020890741743	0.445148231013066	-1.20145936718996	0.229573059121882	0.482934225008889	protein_coding	DEGs	ACE2-MOI0.2
ITPKA	2.71714822194186	0.772401826737917	0.31027053628256	1.36204654884494	0.56708915520761	0.570653610531034	0.781939308682272	protein_coding	DEGs	ACE2-MOI0.2
UACA	191.563878365917	0.247751600913929	0.235527970388755	0.261108324768601	0.948846043623814	0.342698920133966	0.603917496131466	protein_coding	DEGs	ACE2-MOI0.2
SMAD6	220.026758219616	-0.159930576777187	-0.152218929127912	0.259486375116759	-0.616335160970299	0.537673337256265	0.762108956649919	protein_coding	DEGs	ACE2-MOI0.2
PLCB2	0							protein_coding	DEGs	ACE2-MOI0.2
TMEM62	62.3932983876147	1.42406099781942	1.15307015898648	0.553250211731317	2.57399087722538	0.010053292397189	0.0597626634446095	protein_coding	DEGs	ACE2-MOI0.2
PAK6	0.345229639957123	-1.11150692807601	-0.0835403722658396	3.97875188785943	-0.27936070391009	0.779968024761203		protein_coding	DEGs	ACE2-MOI0.2
ADAM10	957.305395403295	-0.600573084672256	-0.585676939232905	0.183013770647397	-3.28157319827778	0.00103229726963147	0.0105998987900572	protein_coding	DEGs	ACE2-MOI0.2
DUOX1	2.95446865479043	1.22818484375157	0.52716815448943	1.35959002758902	0.903349405945204	0.366340482859832	0.626105713122024	protein_coding	DEGs	ACE2-MOI0.2
SLC28A2	7.30805722922713	0.39634580456624	0.254018325775722	0.861868825460846	0.459867897361657	0.645611044090115	0.827412240591846	protein_coding	DEGs	ACE2-MOI0.2
STRA6	502.175188358265	0.0636599888213428	0.0599449886829114	0.286454154467836	0.222234475668918	0.824131357366383	0.924928481878742	protein_coding	DEGs	ACE2-MOI0.2
CYP19A1	0.615394148867078	-1.6557889427359	-0.189244151814863	2.9505529610267	-0.561179197461259	0.574675382736471		protein_coding	DEGs	ACE2-MOI0.2
ZNF280D	153.347708859439	1.28035995593524	1.16169918406733	0.368376614847584	3.47568196332167	0.000509556178073565	0.00608583727365923	protein_coding	DEGs	ACE2-MOI0.2
SEMA6D	0							protein_coding	DEGs	ACE2-MOI0.2
BCL2L10	0.353365713966456	0.234487935051871	0.00989927569710373	4.00877237252859	0.0584937016276543	0.953355379279592		protein_coding	DEGs	ACE2-MOI0.2
RSL24D1	428.119233273959	0.407886459407082	0.39228660672598	0.228286102858378	1.78673363949851	0.0739805493583035	0.240304150963446	protein_coding	DEGs	ACE2-MOI0.2
SPTBN5	23.3177565331578	1.03801828328574	0.807021066944951	0.618974088403002	1.67699795958164	0.0935428808445666	0.280594226462749	protein_coding	DEGs	ACE2-MOI0.2
GCOM1	16.422162816458	-0.588257243112684	-0.358985137120102	0.917861028399268	-0.640900119856482	0.521587577992522	0.750861397258414	protein_coding	DEGs	ACE2-MOI0.2
GCHFR	8.45875966383439	-0.690218986474286	-0.424592553600758	0.931472239847158	-0.74099791378382	0.458694705251056	0.70243011493461	protein_coding	DEGs	ACE2-MOI0.2
BCAR3	99.2888363282878	-0.208896873635817	-0.195794405514168	0.298041067474725	-0.700899629053745	0.483365655965625	0.720782842814402	protein_coding	DEGs	ACE2-MOI0.2
TTLL7	22.3813774086478	-1.57550452979938	-1.25527545534851	0.585921381782565	-2.68893503255707	0.0071680368189944	0.0465248925751249	protein_coding	DEGs	ACE2-MOI0.2
FNBP1L	162.931025489139	0.145079715619664	0.136978086797536	0.27857238986208	0.520797181987393	0.602508066391704	0.800822997276094	protein_coding	DEGs	ACE2-MOI0.2
KYAT3	24.1900577159741	-0.268167684472059	-0.217190765179673	0.565735270096693	-0.47401620271302	0.635488353065613	0.821557978529759	protein_coding	DEGs	ACE2-MOI0.2
GTF2B	103.739546133752	0.739021898880528	0.701758768860923	0.265298980114087	2.78561907234896	0.00534256140124163	0.0374048115966707	protein_coding	DEGs	ACE2-MOI0.2
BRDT	0							protein_coding	DEGs	ACE2-MOI0.2
RABGGTB	365.514271901246	0.362871099694506	0.347949477635585	0.238042562062727	1.52439587504896	0.127409849916419	0.339080302388956	protein_coding	DEGs	ACE2-MOI0.2
IFI44L	0							protein_coding	DEGs	ACE2-MOI0.2
GIPC2	0							protein_coding	DEGs	ACE2-MOI0.2
ARHGAP29	325.644617097719	-0.318609978643581	-0.306670588271931	0.226463500947318	-1.40689328439597	0.159459035245303	0.388573199223453	protein_coding	DEGs	ACE2-MOI0.2
IFI44	0.995910347726533	3.67686639663387	0.387107641974042	3.07944792907456	1.19400180854457	0.232477260603036		protein_coding	DEGs	ACE2-MOI0.2
SLC44A5	23.2389708325633	0.544235718435009	0.340512729075808	0.870650989984776	0.625090564066923	0.53191162059582	0.758620057638409	protein_coding	DEGs	ACE2-MOI0.2
RPL7P9	0.602485487146296	0.231354561941466	0.0354642409733809	2.97666393039786	0.0777227686266025	0.93804858214427		processed_pseudogene	DEGs	ACE2-MOI0.2
CLCA2	0.9606237888242	-2.37687993145818	-0.39157031607109	2.49046082396927	-0.954393624096418	0.339884432438708		protein_coding	DEGs	ACE2-MOI0.2
DNASE2B	0.137613636933949	2.83815630075751	0.156001126542193	4.05859567569867	0.699295157128194	0.484367592935988		protein_coding	DEGs	ACE2-MOI0.2
DBT	70.3723854636626	0.443298417914128	0.383002013176121	0.456597284653331	0.970873968842587	0.331611042378835	0.592885063274927	protein_coding	DEGs	ACE2-MOI0.2
RTCA	99.1541995616077	0.0550028308843009	0.0513159632677427	0.306140369493326	0.179665396547775	0.857415260882745	0.940254623987201	protein_coding	DEGs	ACE2-MOI0.2
IFT172	22.1943513002421	0.145533939741416	0.112141079085929	0.618625721098531	0.235253619075171	0.814011891536204	0.919031401319542	protein_coding	DEGs	ACE2-MOI0.2
SELENOI	440.860275868726	-0.0025167460850408	-0.00237416356117015	0.283265432002862	-0.00888476249024051	0.992911078448161	0.997007700300247	protein_coding	DEGs	ACE2-MOI0.2
CGREF1	26.0316435196536	-1.23053196245824	-0.999133180210092	0.550023831955226	-2.23723389963657	0.0252710568322773	0.117254157414211	protein_coding	DEGs	ACE2-MOI0.2
HADHB	495.92753256371	-0.76805428730613	-0.751755618825899	0.169277855542107	-4.53724017737854	5.69951838857053e-06	0.000139022896765741	protein_coding	DEGs	ACE2-MOI0.2
KHK	17.9216529356217	-0.342568056638565	-0.255945405381098	0.655595593161671	-0.522529529197259	0.601301692006411	0.800459252988533	protein_coding	DEGs	ACE2-MOI0.2
ADCY3	164.984248277591	-0.529618734451572	-0.478447751360242	0.37694341369041	-1.40503511990412	0.160010835192527	0.389423384873036	protein_coding	DEGs	ACE2-MOI0.2
PPM1B	261.193444108138	-0.0174084168625725	-0.0162578500526631	0.305040338966358	-0.0570692286848411	0.954490048411666	0.983237654877077	protein_coding	DEGs	ACE2-MOI0.2
PNPT1	234.608682286153	-0.307061039083223	-0.279714536163438	0.359136962221237	-0.854997038411397	0.392552787301407	0.649707370660456	protein_coding	DEGs	ACE2-MOI0.2
DYNC2LI1	52.9064795539641	-0.276416747081665	-0.251555425736979	0.361643551289039	-0.764334787932502	0.444667759396071	0.692386782733294	protein_coding	DEGs	ACE2-MOI0.2
LHCGR	0							protein_coding	DEGs	ACE2-MOI0.2
THUMPD2	120.563006440208	1.44672808570855	1.31634637101163	0.363038176258229	3.98505771657329	6.74637256733196e-05	0.00115552889792978	protein_coding	DEGs	ACE2-MOI0.2
CYP1B1	341.230435793539	0.747833116134705	0.691096146788488	0.328311676344497	2.27781455859646	0.0227376285531306	0.108663473384334	protein_coding	DEGs	ACE2-MOI0.2
SULT6B1	0							protein_coding	DEGs	ACE2-MOI0.2
RAB1A	1326.19491807197	-0.0842274608082876	-0.0829864047462301	0.140474746534501	-0.599591477373489	0.548778528442542	0.768464362692112	protein_coding	DEGs	ACE2-MOI0.2
ACTR2	1136.16782689881	-0.694462138919378	-0.670697792247907	0.216091535822452	-3.21374058579496	0.00131017985127098	0.0128080291695591	protein_coding	DEGs	ACE2-MOI0.2
PREB	282.620493081688	-0.371196742593142	-0.359822174100568	0.204528788510678	-1.81488750457133	0.0695411991841673	0.230944764541147	protein_coding	DEGs	ACE2-MOI0.2
SLC5A6	233.786589568975	0.0624584578816989	0.0599723562367506	0.233498180725974	0.267490126422005	0.789091815279155	0.908360828799287	protein_coding	DEGs	ACE2-MOI0.2
ABCG5	0							protein_coding	DEGs	ACE2-MOI0.2
PREPL	601.717380201146	0.388296219596379	0.370854039771796	0.248703604307925	1.5612810303932	0.118457457383679	0.325015530893197	protein_coding	DEGs	ACE2-MOI0.2
SLC3A1	3.1903303534792	-0.657863569426903	-0.242439733282243	1.5494591230207	-0.424576266422817	0.671145597434287	0.842795541914785	protein_coding	DEGs	ACE2-MOI0.2
EMILIN1	2.22979566790655	1.02915135019281	0.305380217065204	1.71675215487296	0.599475787621172	0.548855651355232		protein_coding	DEGs	ACE2-MOI0.2
FBXO11	304.995726219732	0.500729603522752	0.480828057480738	0.234255469244536	2.13753644744169	0.0325543845387708	0.139362508345812	protein_coding	DEGs	ACE2-MOI0.2
SIX3	0.0326148891888875	1.12562660977508	0.0703365306175258	4.04918486055177	0.277988446697319	0.78102122755375		protein_coding	DEGs	ACE2-MOI0.2
ATRAID	293.15757924416	-0.624662451832973	-0.607175022505802	0.194721287989172	-3.20798233353771	0.00133669709246749	0.0129968548826599	protein_coding	DEGs	ACE2-MOI0.2
CENPO	94.1993802357447	0.507924368732159	0.469765120627052	0.326984559632322	1.55335887817851	0.120337421270583	0.327981732770843	protein_coding	DEGs	ACE2-MOI0.2
LRPPRC	1483.29619371074	-0.491155538425516	-0.479819602181835	0.176779957063265	-2.77834403053817	0.00546367363560061	0.0380404194287376	protein_coding	DEGs	ACE2-MOI0.2
TRIM54	1.9045483220471	-1.20237967400638	-0.361857590724791	1.8514079577721	-0.649440696718876	0.516053566272769		protein_coding	DEGs	ACE2-MOI0.2
DTNB	35.7721166530647	1.32831559612358	1.16601757859027	0.429553284993042	3.09231856100249	0.0019859959848037	0.0177309353570014	protein_coding	DEGs	ACE2-MOI0.2
ACTR1A	492.758201481441	-0.746310993354244	-0.721702407188271	0.212896264208348	-3.50551474507734	0.000455725257540337	0.00554970578749271	protein_coding	DEGs	ACE2-MOI0.2
CYP2C9	6.79288299196187	1.63281681506651	0.944300091019207	0.989425891154858	1.65026691707116	0.0988883555795154	0.290065394149951	protein_coding	DEGs	ACE2-MOI0.2
MFSD13A	10.2417948254359	0.16277502257664	0.0811003206484801	1.1477906421369	0.141815951969771	0.887225383572978	0.952264366063215	protein_coding	DEGs	ACE2-MOI0.2
CYP2C8	2.09250867767592	1.36130989050699	0.500054658946855	1.52417676131308	0.893144368199276	0.371779865499976		protein_coding	DEGs	ACE2-MOI0.2
MYOF	3027.50279715048	-0.935467169327471	-0.923190728193972	0.132460938006706	-7.06221157274388	1.63873216369585e-12	1.68057651957387e-10	protein_coding	DEGs	ACE2-MOI0.2
LOXL4	18.7843773793115	-1.13865226310864	-0.888856565021551	0.614125241810044	-1.85410431877483	0.0637242369690851	0.217655510686615	protein_coding	DEGs	ACE2-MOI0.2
STAMBPL1	44.6310625130714	-0.330625179311816	-0.29775224278869	0.383909156916191	-0.861206807276005	0.389124151542558	0.646779675135688	protein_coding	DEGs	ACE2-MOI0.2
CH25H	0.196798656522847	-0.513698339378723	-0.0391892713231863	3.98887623952518	-0.12878272188256	0.897529577611209		protein_coding	DEGs	ACE2-MOI0.2
LBX1	0							protein_coding	DEGs	ACE2-MOI0.2
ATAD1	400.446995164542	-0.240112747139447	-0.226521657813726	0.280977971556422	-0.854560753675418	0.392794362367874	0.649834915184667	protein_coding	DEGs	ACE2-MOI0.2
BTBD16	13.944620351473	0.030236282909729	0.0195209696828528	0.848458511413167	0.0356367253118463	0.971572024345463	0.989826850028917	protein_coding	DEGs	ACE2-MOI0.2
KIF11	39.1478351917532	0.493290288726979	0.44333528061465	0.384650802515301	1.28243665553605	0.199689512530799	0.444291059369128	protein_coding	DEGs	ACE2-MOI0.2
CUZD1	6.44485494876294	-0.792980944581758	-0.33645658539805	1.28887829244433	-0.615248894508019	0.538390362134542	0.762264638993471	protein_coding	DEGs	ACE2-MOI0.2
TACC2	292.643696317312	0.0463429093406633	0.0448292927013241	0.210867611873674	0.219772533718579	0.826048311584687	0.926108425116072	protein_coding	DEGs	ACE2-MOI0.2
DUSP5	920.58817477767	0.447434719664343	0.439770930725953	0.15174038160925	2.94868587332633	0.00319128168681314	0.0251921977275868	protein_coding	DEGs	ACE2-MOI0.2
CALHM2	0							protein_coding	DEGs	ACE2-MOI0.2
ARL3	69.5083026420891	-0.644489386318531	-0.585755895023633	0.359893133783788	-1.79077988941495	0.0733286236890028	0.239103374376126	protein_coding	DEGs	ACE2-MOI0.2
CEP55	32.2127107731673	0.0862031289913796	0.0743777748480168	0.459207561146068	0.187721493035172	0.851094980787713	0.937260538308816	protein_coding	DEGs	ACE2-MOI0.2
KIF20B	87.6379088487126	1.67588717294628	1.52218000216268	0.363100789278312	4.6154875517545	3.92173548633985e-06	9.97625878943177e-05	protein_coding	DEGs	ACE2-MOI0.2
ENTPD1	6.2855079740554	0.754271389994129	0.367170765890837	1.1990953835635	0.629033686838632	0.529327002416749	0.756857778096064	protein_coding	DEGs	ACE2-MOI0.2
EXOC6	266.142444097059	-1.61619360980524	-1.34870249435974	0.510397586706166	-3.16653850233753	0.00154264922795933	0.0145317379035845	protein_coding	DEGs	ACE2-MOI0.2
PLCE1	173.944805722831	-0.665359820820633	-0.617555700699567	0.317309686150458	-2.09687838052678	0.0360043428037313	0.14953815938809	protein_coding	DEGs	ACE2-MOI0.2
RBP4	12.8755877062212	0.392078451131154	0.287802506179996	0.678957109419933	0.577471604157921	0.563620915526859	0.777332542381879	protein_coding	DEGs	ACE2-MOI0.2
DBR1	37.196221258299	0.600479462742034	0.512183219325275	0.483597382926834	1.24169295356357	0.214349870789003	0.462082098504162	protein_coding	DEGs	ACE2-MOI0.2
DNAJC13	255.918733574702	-0.650903336965771	-0.623527604127994	0.241253217332822	-2.69800893916293	0.00697555675136574	0.0456023169482769	protein_coding	DEGs	ACE2-MOI0.2
GPR87	10.4870356117896	0.902292232996461	0.602025493786995	0.797992037884572	1.13070330299082	0.258179990676035	0.518586219261323	protein_coding	DEGs	ACE2-MOI0.2
ANXA7	346.546119651029	-0.324714835944617	-0.313088396713576	0.220709053524787	-1.47123478062557	0.14122763419749	0.362141500742927	protein_coding	DEGs	ACE2-MOI0.2
FAM149B1	27.6467684222387	0.254388029967862	0.205401551564243	0.553121398449967	0.459913557278282	0.64557826864135	0.827412240591846	protein_coding	DEGs	ACE2-MOI0.2
ASCC1	211.39598662483	-0.294058743963015	-0.272128947333494	0.324649063494565	-0.905774194441616	0.365055382417859	0.62540376819769	protein_coding	DEGs	ACE2-MOI0.2
PLA2G12B	0.815683619246397	1.23018227432555	0.121727011695284	2.99257537205847	0.411078125487399	0.681015249150326		protein_coding	DEGs	ACE2-MOI0.2
ZNF365	0.615290534702965	1.16811058360375	0.0819991421298626	3.69886398282036	0.315802524512695	0.752152401822571		protein_coding	DEGs	ACE2-MOI0.2
OIT3	1.60287824533778	-0.958393905470873	-0.286405023431476	1.89674790798032	-0.505282700689194	0.613360291438166		protein_coding	DEGs	ACE2-MOI0.2
ADAMTS14	0.148430983434276	-0.211730370213338	-0.0164278757523308	3.99574921335304	-0.0529889036843892	0.957740748870454		protein_coding	DEGs	ACE2-MOI0.2
RPS24	4950.38920553785	-0.396123553918047	-0.388602052963374	0.159854147281663	-2.47803113434447	0.0132109616733022	0.0729241506583835	protein_coding	DEGs	ACE2-MOI0.2
TET1	24.0097590813879	0.54191524135554	0.444659326278909	0.53664624604405	1.0098183772836	0.312582313865736	0.573529558774265	protein_coding	DEGs	ACE2-MOI0.2
DNA2	33.2320003783537	0.097925829060503	0.0833806474247829	0.482267134876185	0.203053084024985	0.839093541284115	0.931996245488532	protein_coding	DEGs	ACE2-MOI0.2
MYPN	15.432239801332	-0.806604685259715	-0.596782646030219	0.683172199959589	-1.18067550949443	0.237731654129636	0.493250076630341	protein_coding	DEGs	ACE2-MOI0.2
AOX1	16.5168620355194	0.59877008314819	0.437339956950289	0.690488105513899	0.867169294252436	0.385849257710912	0.643450398469434	protein_coding	DEGs	ACE2-MOI0.2
ATIC	576.679251233759	-0.399787175408547	-0.391591363297378	0.16651248372778	-2.40094416021163	0.0163528316824024	0.0856695818189265	protein_coding	DEGs	ACE2-MOI0.2
SMARCAL1	93.3804770967751	-0.128429827860951	-0.114503935006078	0.401183834537878	-0.320127125782346	0.748871963409413	0.885568658739131	protein_coding	DEGs	ACE2-MOI0.2
BARD1	12.0749645072582	-0.223867694623915	-0.162379824578399	0.702280991141583	-0.318772254194165	0.74989921944827	0.885948172172401	protein_coding	DEGs	ACE2-MOI0.2
STAT4	89.8968285333521	0.178955440226831	0.167893874069802	0.29295366044845	0.610866032371428	0.541288273874293	0.763912635779317	protein_coding	DEGs	ACE2-MOI0.2
MSTN	0.0326148891888875	1.12562660977508	0.0703365306175258	4.04918486055177	0.277988446697319	0.78102122755375		protein_coding	DEGs	ACE2-MOI0.2
CARF	29.1288405393962	0.589303491132504	0.450162620157475	0.635695004896234	0.927022371724783	0.353914918884587	0.614112776139609	protein_coding	DEGs	ACE2-MOI0.2
ASNSD1	146.287714620782	0.195250690282625	0.18775002039541	0.229325453283936	0.851413079039586	0.394539928902318	0.651348393305781	protein_coding	DEGs	ACE2-MOI0.2
METTL5	172.585523742331	0.700292313662214	0.607674713295501	0.448931920912238	1.55990759632152	0.118781719100886	0.325303109113042	protein_coding	DEGs	ACE2-MOI0.2
SSB	473.871882313599	-0.210757238100593	-0.199044723145932	0.278491492933866	-0.756781601765628	0.449180717080838	0.695773714705394	protein_coding	DEGs	ACE2-MOI0.2
NAB1	188.201776714345	0.778997915624857	0.721366300969431	0.32616513554147	2.38835433570065	0.0169240157922969	0.0879143043992333	protein_coding	DEGs	ACE2-MOI0.2
CDK15	0							protein_coding	DEGs	ACE2-MOI0.2
PPIG	291.800455904697	0.589977452571549	0.548236494056678	0.317572876066411	1.85777028529405	0.0632016425482527	0.216302944919624	protein_coding	DEGs	ACE2-MOI0.2
FASTKD1	184.750242558529	0.21713951886023	0.206985674819089	0.254938761616003	0.85173206884598	0.39436281733298	0.651121921773145	protein_coding	DEGs	ACE2-MOI0.2
MDH1B	5.98350253393656	0.970178991872345	0.568818852649459	0.961068960606313	1.00947906096175	0.312744938738519	0.573635429816681	protein_coding	DEGs	ACE2-MOI0.2
HECW2	96.6745699960757	0.891484690252483	0.746684883899306	0.508573839617806	1.75291102452779	0.0796172809410216	0.2524284236874	protein_coding	DEGs	ACE2-MOI0.2
IDH1	1446.11765626052	-0.486340159410471	-0.475978631247183	0.169326295469416	-2.87220693077948	0.00407615960441581	0.0303635717266351	protein_coding	DEGs	ACE2-MOI0.2
OLA1	392.542172777072	0.108548760726133	0.104635786835363	0.2219575566581	0.489051881632213	0.624804966618285	0.815465497859951	protein_coding	DEGs	ACE2-MOI0.2
CIR1	103.760609796535	0.937352420782701	0.865542500726478	0.329498723439866	2.84478316333681	0.00444416651341999	0.032510802677356	protein_coding	DEGs	ACE2-MOI0.2
ITPRID2	882.296385077308	0.354309898947909	0.300720580870455	0.485289110325199	0.730100658369361	0.465328658948947	0.707657799522501	protein_coding	DEGs	ACE2-MOI0.2
CHRNA1	0							protein_coding	DEGs	ACE2-MOI0.2
FAM117B	21.9775104272611	0.132438665624027	0.110612255810378	0.509006238871488	0.260190652903695	0.794716713933769	0.910657114364304	protein_coding	DEGs	ACE2-MOI0.2
WDR12	211.667831675459	0.744755872436261	0.711243155381497	0.249676731221513	2.98288057838884	0.00285549388241825	0.0232575840393167	protein_coding	DEGs	ACE2-MOI0.2
ABI2	352.685202174591	-0.794469787800044	-0.766760445105153	0.218373237829013	-3.63812798536293	0.000274626952462023	0.00367278107369431	protein_coding	DEGs	ACE2-MOI0.2
ITGAV	1259.29421040183	-0.587783256346524	-0.569119980889958	0.207820015963129	-2.82832841496273	0.00467917770406207	0.0336413896130671	protein_coding	DEGs	ACE2-MOI0.2
SLC40A1	291.973236182595	-0.00976739048944522	-0.00951227263068684	0.188131347653988	-0.0519179318664609	0.958594085981231	0.984557518645121	protein_coding	DEGs	ACE2-MOI0.2
SLC35A5	86.8011929484792	-0.10040151265233	-0.0888106483381832	0.414202528391507	-0.242397150597377	0.808472442049529	0.916501087323389	protein_coding	DEGs	ACE2-MOI0.2
SLC49A4	59.4726941173915	-0.545366480336081	-0.500738081091779	0.34524214575519	-1.57966368544934	0.114183906201708	0.317348350865017	protein_coding	DEGs	ACE2-MOI0.2
SENP7	48.1582522151178	0.66932493923232	0.595450106253387	0.401405384627027	1.66745381319246	0.0954242010751532	0.283835648072136	protein_coding	DEGs	ACE2-MOI0.2
GUCA1C	0							protein_coding	DEGs	ACE2-MOI0.2
CCDC54	0							protein_coding	DEGs	ACE2-MOI0.2
COX17	85.4045432830497	-0.462896416446418	-0.433157561921713	0.301128327322424	-1.53720648124474	0.124242753705118	0.334197021101229	protein_coding	DEGs	ACE2-MOI0.2
PARP9	67.5628170897174	0.614855466631609	0.559350585013829	0.361076197336508	1.70284131484466	0.0885977688286743	0.270294542493827	protein_coding	DEGs	ACE2-MOI0.2
MNS1	3.38207544752602	0.77268939237445	0.343712763410429	1.28352520705415	0.602005623362762	0.547170394218327	0.767705771496516	protein_coding	DEGs	ACE2-MOI0.2
USP8	404.761172672974	-0.196767552575702	-0.180985471180308	0.338768288272763	-0.580832266145503	0.561353506396704	0.775845929420635	protein_coding	DEGs	ACE2-MOI0.2
SECISBP2L	155.131840177053	0.454495423718897	0.426927620891042	0.292206074064248	1.55539348445907	0.119852384918772	0.327026939170934	protein_coding	DEGs	ACE2-MOI0.2
TMOD3	1075.13041212614	-0.247783022229317	-0.236365820172471	0.25253968848241	-0.981164678385102	0.326511539397918	0.587454172064709	protein_coding	DEGs	ACE2-MOI0.2
SPPL2A	275.538497626322	-0.136737403669627	-0.128580706309308	0.287958679898961	-0.474850779693827	0.634893336026234	0.821241530798332	protein_coding	DEGs	ACE2-MOI0.2
GLCE	124.161132926505	0.523501466144411	0.492473934076434	0.289767502212856	1.80662587124715	0.0708206328657865	0.233954870240988	protein_coding	DEGs	ACE2-MOI0.2
SHF	3.90117316653343	-0.818606212083591	-0.379273242033221	1.2343343949521	-0.663196468826715	0.507204732759372	0.739419504257248	protein_coding	DEGs	ACE2-MOI0.2
APH1B	144.364481745261	-0.665595856359872	-0.586237159862468	0.420497473696955	-1.58287718237175	0.113449460397102	0.316053942244846	protein_coding	DEGs	ACE2-MOI0.2
INTS14	162.742846026182	0.188239806367797	0.180021336016889	0.245684055276919	0.766186499793914	0.443565340013412	0.691933075122807	protein_coding	DEGs	ACE2-MOI0.2
CILP	1.02571758419334	-0.331494877020796	-0.0488146644125898	2.58598329266009	-0.128189102366474	0.897999323970018		protein_coding	DEGs	ACE2-MOI0.2
PARP16	36.2093949301483	0.415827374680545	0.34519627695469	0.512396178303673	0.811534887042236	0.417058566644358	0.66972446176418	protein_coding	DEGs	ACE2-MOI0.2
PPCDC	28.3640116130909	-1.00667411100929	-0.831135801063901	0.527165171755691	-1.90959904968043	0.0561848575807878	0.200285416834509	protein_coding	DEGs	ACE2-MOI0.2
HCN4	20.8774615033454	-0.692533010040105	-0.541423179444895	0.609837292574102	-1.13560291978365	0.256122786343288	0.516170826117125	protein_coding	DEGs	ACE2-MOI0.2
SEMA7A	7.99603791014087	-0.141307200553772	-0.0839743418168056	0.942605671876439	-0.149911256392583	0.880834630763182	0.949552027623055	protein_coding	DEGs	ACE2-MOI0.2
UBL7	91.9544122323683	-0.841169708543399	-0.779867712642727	0.321964980411553	-2.61261242594822	0.00898531340442745	0.0548743521994734	protein_coding	DEGs	ACE2-MOI0.2
ARHGAP24	69.6925230574971	-0.692584642798628	-0.632730515579383	0.353224325859731	-1.96075012985844	0.0499081781319334	0.184955171049842	protein_coding	DEGs	ACE2-MOI0.2
FAM13A	151.510613924956	-0.403272677415364	-0.384081869164418	0.256510112051557	-1.57215118807601	0.115915492565181	0.320521964010149	protein_coding	DEGs	ACE2-MOI0.2
HERC3	18.7538799751734	-2.63990246671032	-1.40311736309729	1.07827675623811	-2.44826057080226	0.0143547800410434	0.0776090992537311	protein_coding	DEGs	ACE2-MOI0.2
HERC6	18.1214750235087	0.00102373013839249	0.000830231266239529	0.55253373342635	0.00185279210383079	0.998521686631778	0.999172146270604	protein_coding	DEGs	ACE2-MOI0.2
HERC5	25.2742504757293	0.279152212553481	0.219214896726839	0.603271140567434	0.462730924424648	0.6435572491256	0.826915716562995	protein_coding	DEGs	ACE2-MOI0.2
PCDH10	0.646763733657813	1.44628930552497	0.102331343320299	3.63054734902824	0.398366738258374	0.69035987234204		protein_coding	DEGs	ACE2-MOI0.2
NDST4	0							protein_coding	DEGs	ACE2-MOI0.2
ZGRF1	4.9914958572274	0.0268984454062187	0.0135419610728258	1.17080999547424	0.0229742191390529	0.981670837666987	0.993226318928173	protein_coding	DEGs	ACE2-MOI0.2
AP1AR	84.797940968581	-0.302598510977796	-0.271116788020814	0.391865771675729	-0.772199392878329	0.439996341068009	0.688803795838609	protein_coding	DEGs	ACE2-MOI0.2
COPS4	110.591600297621	-0.0116091165653856	-0.0106948906796908	0.33840484152548	-0.0343054092047068	0.972633611488476	0.989864978602801	protein_coding	DEGs	ACE2-MOI0.2
HNRNPD	470.038854098994	-0.139534056424708	-0.13507437386123	0.208649644337321	-0.668748115377209	0.503656169005243	0.736473668950162	protein_coding	DEGs	ACE2-MOI0.2
PRKG2	10.525956362551	-0.0759446554564614	-0.0439905107796337	0.966621304882212	-0.0785671235186728	0.937376938306984	0.975609137424758	protein_coding	DEGs	ACE2-MOI0.2
RASGEF1B	4.19935788455316	1.80401574747165	0.894194270001267	1.17795643489605	1.53147917361718	0.125651009747446	0.336392528360531	protein_coding	DEGs	ACE2-MOI0.2
SEC31A	627.269738975258	-0.410847438666075	-0.401921059882464	0.171187530975304	-2.39998460358275	0.0163957614529982	0.0857713462472212	protein_coding	DEGs	ACE2-MOI0.2
FGF5	0.859012240771498	2.31581934714381	0.321938418863992	2.75349815862651	0.841046266869117	0.400322015453421		protein_coding	DEGs	ACE2-MOI0.2
GPAT3	91.9598615158784	0.0677027118032143	0.0620725319063584	0.345427651528415	0.195996792681912	0.844612676381581	0.934131735964887	protein_coding	DEGs	ACE2-MOI0.2
IL21	0							protein_coding	DEGs	ACE2-MOI0.2
FGF2	265.762791683228	-0.146802337196877	-0.139991058916513	0.254464845497117	-0.576906161281679	0.564002848225362	0.777689979890514	protein_coding	DEGs	ACE2-MOI0.2
BBS7	75.780532908251	1.04362664515881	0.847204088501786	0.555416385107457	1.87899866324055	0.0602446757481553	0.210488468555693	protein_coding	DEGs	ACE2-MOI0.2
KIAA1109	150.945377182127	0.28793743209602	0.270313768531428	0.292005310546387	0.98606916277394	0.324099174722546	0.585050497401288	protein_coding	DEGs	ACE2-MOI0.2
BMPR1B	125.427545010046	0.490297496257338	0.438938272809253	0.39247639335	1.24924073030834	0.211577038797501	0.458562975213008	protein_coding	DEGs	ACE2-MOI0.2
RAP1GDS1	94.9474547110627	0.0732360349314086	0.0662113352928806	0.37762630956374	0.193937850929974	0.846224545562158	0.934923601865746	protein_coding	DEGs	ACE2-MOI0.2
LARP1B	46.8710447254918	0.340739744314784	0.305922713267044	0.387358950690078	0.879648562935638	0.379049722270126	0.637341940254049	protein_coding	DEGs	ACE2-MOI0.2
MMRN1	0							protein_coding	DEGs	ACE2-MOI0.2
PDE5A	11.3412158770895	-0.448273782113066	-0.292395405971437	0.821111553269866	-0.545935299933281	0.585110412356088	0.791938355866427	protein_coding	DEGs	ACE2-MOI0.2
PRDM5	38.7239275791086	0.414878089744239	0.317956074509754	0.636406014122354	0.651907870978221	0.514460607005993	0.745736151176944	protein_coding	DEGs	ACE2-MOI0.2
TRPC3	1.15277718519419	-0.447454624993101	-0.0965276508026696	2.42732723633254	-0.1843404623388	0.85374637343164		protein_coding	DEGs	ACE2-MOI0.2
NAAA	75.5487331033454	-0.0990869482055459	-0.0921681814524102	0.316156489187601	-0.313411084682022	0.753968363788453	0.888566647870375	protein_coding	DEGs	ACE2-MOI0.2
NUP54	90.2855289010209	-0.550741841068976	-0.504427184186008	0.346817034696594	-1.58798959096914	0.112288692894074	0.314169427990868	protein_coding	DEGs	ACE2-MOI0.2
CXCL9	0							protein_coding	DEGs	ACE2-MOI0.2
BMP2K	132.526862455622	0.498527562455596	0.438131781202966	0.428902597234159	1.16233281325509	0.245100302831428	0.503160712321449	protein_coding	DEGs	ACE2-MOI0.2
G3BP2	829.316397977253	-0.425007042751323	-0.401933707352623	0.275237677557408	-1.54414557818915	0.122553069362705	0.331511338591285	protein_coding	DEGs	ACE2-MOI0.2
SEPTIN11	230.807808931811	-0.331936284329823	-0.300272276818531	0.375479913081887	-0.884032068733947	0.37667890173444	0.635677958518428	protein_coding	DEGs	ACE2-MOI0.2
FRAS1	293.421575469952	-1.44552384055597	-1.32064577358979	0.352590430267099	-4.09972511012548	4.13641157408789e-05	0.000762127990136465	protein_coding	DEGs	ACE2-MOI0.2
SCARB2	391.039762603684	-0.477603659485597	-0.451921791735395	0.273801371833321	-1.74434355930233	0.0810992003617569	0.255797605206253	protein_coding	DEGs	ACE2-MOI0.2
CCNG2	56.3528125992904	0.763210343671439	0.690133826908116	0.37720300871429	2.02334108169728	0.0430379941238523	0.168474740577996	protein_coding	DEGs	ACE2-MOI0.2
CNOT6L	44.0659274196823	0.627510797102733	0.56454706814553	0.385969331380929	1.62580481422607	0.103991183909789	0.299437814606324	protein_coding	DEGs	ACE2-MOI0.2
USO1	379.150995935731	-0.19149136807136	-0.185611658441559	0.204629499800818	-0.935795514614234	0.349378481335504	0.609757627812985	protein_coding	DEGs	ACE2-MOI0.2
CDKL2	7.24652959364635	-0.08199467102724	-0.0509942581904219	0.890335939552704	-0.0920940820028374	0.926623290349485	0.970876176132101	protein_coding	DEGs	ACE2-MOI0.2
SHROOM3	222.817805460217	0.523108955098646	0.502842547909451	0.230471561200648	2.2697332042769	0.0232237754883544	0.110354868785236	protein_coding	DEGs	ACE2-MOI0.2
ANXA3	555.790559132972	-0.893991191866936	-0.871209112080546	0.185338233367319	-4.82356595088046	1.41014110801311e-06	4.11337404423286e-05	protein_coding	DEGs	ACE2-MOI0.2
PPA2	163.838196767354	-0.818034955888069	-0.771124097381417	0.281853853836085	-2.90233730975985	0.00370389489350034	0.0282222944548675	protein_coding	DEGs	ACE2-MOI0.2
CENPE	10.7545657279656	0.47312794750522	0.310248569714995	0.826308573724546	0.57258022311522	0.566928953528323	0.779784353963124	protein_coding	DEGs	ACE2-MOI0.2
GSTCD	41.6679708133047	0.626252366186485	0.499189432895508	0.58781375597057	1.06539249860264	0.28669834995081	0.549084248801728	protein_coding	DEGs	ACE2-MOI0.2
INTS12	65.0180878867495	0.743249887764213	0.690684520159873	0.318723051499577	2.33196150785849	0.0197027162117906	0.0981284332771709	protein_coding	DEGs	ACE2-MOI0.2
ENPEP	1.37672867237213	1.48583176338031	0.225545715483135	2.43753832261257	0.60956242188955	0.542151710833736		protein_coding	DEGs	ACE2-MOI0.2
CASP6	50.3711506502621	-0.517036647831984	-0.442115890978746	0.468206631251808	-1.10429159546421	0.269466667437255	0.531437285828723	protein_coding	DEGs	ACE2-MOI0.2
LEF1	0.0326148891888875	1.12562660977508	0.0703365306175258	4.04918486055177	0.277988446697319	0.78102122755375		protein_coding	DEGs	ACE2-MOI0.2
HADH	53.4153450739132	-0.514481783323821	-0.463271423765923	0.379886457567856	-1.35430409027393	0.175639381751201	0.410900395815651	protein_coding	DEGs	ACE2-MOI0.2
EGF	8.02983656082195	-1.11956904598634	-0.42430241988991	1.42720331040816	-0.784449585999184	0.432776352432818	0.682991851544057	protein_coding	DEGs	ACE2-MOI0.2
PAPSS1	101.453268230252	-0.851434573432759	-0.792086549568562	0.314966802028485	-2.70325179653618	0.0068664708571405	0.0450562067591682	protein_coding	DEGs	ACE2-MOI0.2
SEC24B	150.88537496553	-0.0640394507275267	-0.0615802376661225	0.229623504988463	-0.278888917450957	0.780330073838384	0.903892103306717	protein_coding	DEGs	ACE2-MOI0.2
C4orf17	0							protein_coding	DEGs	ACE2-MOI0.2
PPP3CA	177.98821067069	-0.548794239226726	-0.513417080933811	0.30254118440541	-1.81394886883015	0.0696855980735642	0.231282996577964	protein_coding	DEGs	ACE2-MOI0.2
SLC39A8	59.5751261437491	0.114462530510687	0.103694566336807	0.368549050027823	0.310576110566682	0.756122890657966	0.890012729876079	protein_coding	DEGs	ACE2-MOI0.2
MTTP	0.54891906609115	3.28737400178229	0.156001106961637	4.04791626182862	0.812115120261218	0.416725577846714		protein_coding	DEGs	ACE2-MOI0.2
FBN2	253.395714408672	-0.455044993835606	-0.438253510482124	0.224156357005671	-2.03003385634115	0.0423530979809091	0.166783150790414	protein_coding	DEGs	ACE2-MOI0.2
MAPK8IP3	520.520242096529	-0.00401092913297347	-0.00373679000157555	0.311182004721025	-0.0128893350904698	0.989716083286102	0.99654913360622	protein_coding	DEGs	ACE2-MOI0.2
RGS3	44.666393409908	0.390865780919815	0.324619536613737	0.513279156808996	0.761507214416785	0.446354171421266	0.693703050662859	protein_coding	DEGs	ACE2-MOI0.2
GUCD1	191.974892459808	-0.406389222099443	-0.388942351360369	0.243405901379781	-1.6695947789095	0.0949995641115115	0.283093640832512	protein_coding	DEGs	ACE2-MOI0.2
TTLL8	0							protein_coding	DEGs	ACE2-MOI0.2
RNF185	228.693613606608	0.443653226503372	0.421306001215305	0.26509035289644	1.67359250027741	0.094210713460524	0.281509967690545	protein_coding	DEGs	ACE2-MOI0.2
SHISAL1	1.36264735312572	-0.0706734096638735	-0.0189423679137944	2.01686311798943	-0.0350412524447006	0.972046846363592		protein_coding	DEGs	ACE2-MOI0.2
PARVG	0							protein_coding	DEGs	ACE2-MOI0.2
B4GALNT3	1.95999903105543	-3.47141748797864	-0.560083946041049	2.52362922501579	-1.37556557578577	0.168956170505624		protein_coding	DEGs	ACE2-MOI0.2
PDE6H	0							protein_coding	DEGs	ACE2-MOI0.2
ERP27	0.196798656522847	-0.513698339378723	-0.0391892713231863	3.98887623952518	-0.12878272188256	0.897529577611209		protein_coding	DEGs	ACE2-MOI0.2
ETV6	53.3101915936561	-0.140552239699692	-0.128632274448247	0.351022602113919	-0.4004079476742	0.688856071407122	0.852949130561511	protein_coding	DEGs	ACE2-MOI0.2
GABARAPL1	185.194624242994	0.0987784359632063	0.0937318812395318	0.26769004764098	0.369003019849605	0.712125473863171	0.86456649810401	protein_coding	DEGs	ACE2-MOI0.2
KIF21A	390.224685014186	0.431030344312304	0.393727438180381	0.353008386978761	1.22102012363303	0.222078400595964	0.473113457031328	protein_coding	DEGs	ACE2-MOI0.2
CPNE8	139.073798707417	0.974195529462714	0.930650384225898	0.249295607449377	3.90779259783203	9.31432080245171e-05	0.00152035772296271	protein_coding	DEGs	ACE2-MOI0.2
YARS2	113.948756642291	-0.0429068039476478	-0.0405389737570774	0.27661030145302	-0.155116435368678	0.876729525459967	0.948321833641806	protein_coding	DEGs	ACE2-MOI0.2
FGD4	38.6503336102818	0.49821555301875	0.384406702841122	0.62476389410284	0.797446135606455	0.425191974015634	0.677002277931737	protein_coding	DEGs	ACE2-MOI0.2
ALG10	13.4427664691511	-0.283886789185841	-0.169606426158937	0.914676468528624	-0.310368528057259	0.756280724210317	0.890090911881763	protein_coding	DEGs	ACE2-MOI0.2
PIK3C2G	0.763005988158327	1.2905484672812	0.216916479294052	2.81305127386768	0.458771754098465	0.646398080436062		protein_coding	DEGs	ACE2-MOI0.2
SINHCAF	373.420546582982	-0.572092716133892	-0.551030904996422	0.224512581827507	-2.54815436835264	0.0108294538906672	0.0633830133313783	protein_coding	DEGs	ACE2-MOI0.2
PLCZ1	0							protein_coding	DEGs	ACE2-MOI0.2
AEBP2	183.668897573122	1.00183777290814	0.910867932699106	0.364194645636442	2.7508305926832	0.00594443761789818	0.0405225751661571	protein_coding	DEGs	ACE2-MOI0.2
SLCO1C1	1.13045302137119	3.60470883080831	0.296664675612968	3.10847667631024	1.15963837151485	0.246196071410944		protein_coding	DEGs	ACE2-MOI0.2
ETFBKMT	3.39679015535577	0.167107124528436	0.0808116476098636	1.1863245810959	0.14086121723455	0.887979580756267	0.952537082565122	protein_coding	DEGs	ACE2-MOI0.2
ETNK1	331.426970293556	0.431597998947356	0.405716593959418	0.291197243462787	1.48215001562167	0.138300383048417	0.358127051927502	protein_coding	DEGs	ACE2-MOI0.2
ZCRB1	88.5382571119015	-0.53739808636646	-0.478852105610816	0.402648477548001	-1.33465818532095	0.18198824504042	0.419909484028455	protein_coding	DEGs	ACE2-MOI0.2
TMEM117	21.5963086706937	-0.864498708853026	-0.641540504761025	0.684941285991226	-1.26215009451788	0.206894782429551	0.452683352115015	protein_coding	DEGs	ACE2-MOI0.2
PRICKLE1	48.3767726963762	-0.0831048480533715	-0.0742211996356382	0.400618517393104	-0.207441354918264	0.835665188377248	0.930497563824779	protein_coding	DEGs	ACE2-MOI0.2
C1RL	146.394998330312	0.819745371882683	0.762794544757326	0.315929263840106	2.59471174629002	0.00946702791409832	0.0571526683329461	protein_coding	DEGs	ACE2-MOI0.2
NDUFA9	143.343000106763	-1.56092429492743	-1.41623777135738	0.368991324518703	-4.23024659716169	2.33435271919713e-05	0.000468191333815847	protein_coding	DEGs	ACE2-MOI0.2
CLSTN3	151.516057069145	0.46346533335013	0.428014370155526	0.330752819718673	1.40124378605249	0.161141184788973	0.390719469824693	protein_coding	DEGs	ACE2-MOI0.2
KLRG1	11.1735139292881	-0.0156148800293274	-0.0106560398817853	0.782126520185197	-0.0199646471847419	0.984071574400707	0.994053410852255	protein_coding	DEGs	ACE2-MOI0.2
VAMP1	81.4262115719529	-0.739561146322829	-0.677153210069142	0.351479420159916	-2.1041378353997	0.0353664252795343	0.148054805316813	protein_coding	DEGs	ACE2-MOI0.2
TAPBPL	15.8488821934719	0.96168582603019	0.661835792961013	0.751050615248415	1.28045408192909	0.200385484034934	0.444979668074852	protein_coding	DEGs	ACE2-MOI0.2
CD27	0.484830977947415	3.28737400178229	0.156001098219359	4.04791626182862	0.812115120261218	0.416725577846714		protein_coding	DEGs	ACE2-MOI0.2
RBP5	0.049476994478092	0.828337556590003	0.0543081557557558	4.03310766373755	0.205384439408287	0.837271776692809		protein_coding	DEGs	ACE2-MOI0.2
PEX5	120.146825059556	0.366165165618866	0.340017246270387	0.319034061668998	1.14773063322238	0.251079781048846	0.510744336741563	protein_coding	DEGs	ACE2-MOI0.2
PIANP	0.049476994478092	0.828337556590003	0.0543081557557558	4.03310766373755	0.205384439408287	0.837271776692809		protein_coding	DEGs	ACE2-MOI0.2
SLC38A4	1.70074977958372	1.84799734842725	0.378514073150329	2.29860113138053	0.803966083196588	0.421416563160871		protein_coding	DEGs	ACE2-MOI0.2
AMIGO2	1453.3987483102	0.383808790269314	0.377906779997346	0.14350553782587	2.6745225033408	0.00748357536051031	0.0478162930362387	protein_coding	DEGs	ACE2-MOI0.2
SCAF11	419.803826201014	0.824404800054896	0.758753172355374	0.337350251587872	2.44376518521776	0.0145348832495936	0.0782714023341721	protein_coding	DEGs	ACE2-MOI0.2
COL2A1	11.5368967976075	3.22161579430439	1.49870241499118	1.2073781925391	2.668273962717	0.00762420609993152	0.0484679550352762	protein_coding	DEGs	ACE2-MOI0.2
PPFIA2	0.137613636933949	2.83815630075751	0.156001126542193	4.05859567569867	0.699295157128194	0.484367592935988		protein_coding	DEGs	ACE2-MOI0.2
ANP32D	0							protein_coding	DEGs	ACE2-MOI0.2
LLPH	172.110953229107	0.104069862654815	0.0985279742753582	0.272462858582968	0.381959813517573	0.702491172878546	0.861160736980825	protein_coding	DEGs	ACE2-MOI0.2
RPL14P1	0.049476994478092	0.828337556590003	0.0543081557557558	4.03310766373755	0.205384439408287	0.837271776692809		processed_pseudogene	DEGs	ACE2-MOI0.2
LRIG3	73.8688501481857	-0.0827215745505286	-0.0768867653363416	0.316642283595225	-0.261246140633177	0.79390269811044	0.910447014193989	protein_coding	DEGs	ACE2-MOI0.2
MARCHF9	38.847809516165	0.317148521123938	0.280707835041123	0.412765821592776	0.768349762827089	0.442279417821803	0.690720063882991	protein_coding	DEGs	ACE2-MOI0.2
INHBE	0.236567625890133	1.02926422326703	0.0769596696957879	3.98510778787032	0.258277637156982	0.796192643869436		protein_coding	DEGs	ACE2-MOI0.2
GLIPR1	340.737866051561	-1.19504006323145	-1.11135014101021	0.314611983338076	-3.79845691366205	0.00014559973289256	0.00218614110915845	protein_coding	DEGs	ACE2-MOI0.2
TPH2	5.91303593863984	2.60120297148687	1.16840740513953	1.28181184182282	2.02931731991787	0.0424259803164293	0.167020288517551	protein_coding	DEGs	ACE2-MOI0.2
PHLDA1	249.56582404261	0.520576649238501	0.499452123251355	0.236431958882853	2.20180322363457	0.0276792112818054	0.124472481842559	protein_coding	DEGs	ACE2-MOI0.2
TMEM19	125.648223255882	-0.531532993929699	-0.477433933159442	0.390587539652159	-1.36085496839725	0.173559526769807	0.408094699973176	protein_coding	DEGs	ACE2-MOI0.2
LGR5	0							protein_coding	DEGs	ACE2-MOI0.2
PTPRQ	17.822600874238	2.97478090545616	1.50369831302329	1.08334354496735	2.74592572160092	0.0060340423433583	0.0409451079695382	protein_coding	DEGs	ACE2-MOI0.2
DUSP6	90.1644876923249	1.3201497821424	1.1286839016489	0.472664284079535	2.792996692596	0.00522222258917033	0.0367516450319428	protein_coding	DEGs	ACE2-MOI0.2
POC1B	123.593466551683	0.386749625555599	0.342554032484987	0.410025120167838	0.943233978926191	0.345561236882072	0.606275180611047	protein_coding	DEGs	ACE2-MOI0.2
TMTC3	230.820796045929	-0.0221078827967819	-0.0207170230113097	0.299466140449539	-0.0738243153753374	0.941150178942689	0.977608770648583	protein_coding	DEGs	ACE2-MOI0.2
LUM	9.27759538650834	-1.31297692504253	-0.752586384072632	0.987481621281232	-1.32962163218691	0.183642967081904	0.422531708937143	protein_coding	DEGs	ACE2-MOI0.2
KERA	0							protein_coding	DEGs	ACE2-MOI0.2
SNRPF	206.003475299964	-0.0820818653925585	-0.0787961137449017	0.235177698339894	-0.349020617056675	0.727073831510961	0.874376126308558	protein_coding	DEGs	ACE2-MOI0.2
AMDHD1	30.3078542093807	0.619396792197907	0.544772501423619	0.424197696544868	1.46016066858202	0.144245922069642	0.366515252752535	protein_coding	DEGs	ACE2-MOI0.2
NEDD1	46.0746515836568	-0.667971812961708	-0.58458087442941	0.429957809435536	-1.55357525390374	0.120285765854428	0.327935077415534	protein_coding	DEGs	ACE2-MOI0.2
SYCP3	0.468072486822323	-1.03474843157569	-0.0862992630156309	3.32501486974804	-0.311201144088148	0.755647713334945		protein_coding	DEGs	ACE2-MOI0.2
ASCL1	0.049476994478092	0.828337556590003	0.0543081557557558	4.03310766373755	0.205384439408287	0.837271776692809		protein_coding	DEGs	ACE2-MOI0.2
GAS2L3	14.2581161475908	-0.454496682553936	-0.279577994313085	0.918143945431184	-0.49501680517045	0.620588258051348	0.812485388307273	protein_coding	DEGs	ACE2-MOI0.2
TMEM132B	0.702884099645364	-2.01825842722043	-0.200233809468258	3.36674463385576	-0.599468818313382	0.548860297515052		protein_coding	DEGs	ACE2-MOI0.2
SLC15A4	86.4564097486413	-0.496465022392072	-0.466662090192763	0.29172275042534	-1.70183854933567	0.0887856378595286	0.27060534783878	protein_coding	DEGs	ACE2-MOI0.2
TDG	339.085850005477	0.226393655410172	0.220225395434662	0.191879190382536	1.17987601969149	0.238049528739201	0.493745273289919	protein_coding	DEGs	ACE2-MOI0.2
RITA1	130.243163506203	-0.273866854870687	-0.25276132044434	0.330348761082555	-0.829023405364753	0.407091163239422	0.662160991772495	protein_coding	DEGs	ACE2-MOI0.2
SDSL	78.8382190716504	-0.563823290432406	-0.521148362709252	0.331301180947374	-1.70184509702055	0.0887844101044213	0.27060534783878	protein_coding	DEGs	ACE2-MOI0.2
MMAB	121.65279605977	-0.814069861118909	-0.73914337550282	0.363562844227622	-2.23914482473691	0.0251464945068595	0.11692008538034	protein_coding	DEGs	ACE2-MOI0.2
GLTP	123.656429977112	-0.228629582136075	-0.21750896250518	0.259123037536213	-0.882320554397342	0.377603484208685	0.63627723825326	protein_coding	DEGs	ACE2-MOI0.2
GIT2	171.96103209564	-0.0342805959927852	-0.0324257959408353	0.276036334064766	-0.124188709102121	0.901165861862519	0.958561858492746	protein_coding	DEGs	ACE2-MOI0.2
TCHP	50.1771333361272	0.191240162518304	0.172830884441503	0.373426697109763	0.512122362965635	0.608565374309877	0.804480502107568	protein_coding	DEGs	ACE2-MOI0.2
FAM222A	26.4228971117453	0.516599176482847	0.444269117012723	0.465409415915788	1.1099886654986	0.267003910737893	0.528947365871959	protein_coding	DEGs	ACE2-MOI0.2
FOXN4	0.0326148891888875	1.12562660977508	0.0703365306175258	4.04918486055177	0.277988446697319	0.78102122755375		protein_coding	DEGs	ACE2-MOI0.2
NUP58	183.608175886243	0.790876478216176	0.744892362421922	0.28482631646411	2.77669735028094	0.00549142861850008	0.0382010388452485	protein_coding	DEGs	ACE2-MOI0.2
MTMR6	76.2683182432038	0.0964910375822707	0.0895178831233891	0.318691960586969	0.302772110738384	0.762063538811049	0.893305783109319	protein_coding	DEGs	ACE2-MOI0.2
SLC46A3	31.5096523257068	-0.848031006845186	-0.709291132181532	0.516112393307408	-1.64311304638655	0.100359546045576	0.292905451551667	protein_coding	DEGs	ACE2-MOI0.2
SLC7A1	126.630200937964	0.0668695535214549	0.0621077077670454	0.315745161729676	0.211783303836355	0.832276094683007	0.929281534173212	protein_coding	DEGs	ACE2-MOI0.2
PDX1	0							protein_coding	DEGs	ACE2-MOI0.2
LNX2	33.6677137690481	0.327223221858162	0.275752641652147	0.49193479686243	0.665176002887371	0.50593792726577	0.738041138128077	protein_coding	DEGs	ACE2-MOI0.2
SUOX	57.2471920235191	0.0245323845299615	0.0211244900908576	0.458501763841704	0.0535055401410216	0.957329116580202	0.984250225407111	protein_coding	DEGs	ACE2-MOI0.2
CCDC65	2.3704867145042	-0.228422442110607	-0.0481700069312708	2.08442393073548	-0.10958540570488	0.91273818550232	0.963931920518188	protein_coding	DEGs	ACE2-MOI0.2
SLC39A5	0							protein_coding	DEGs	ACE2-MOI0.2
TARBP2	214.230576113934	-0.140797251070742	-0.134807604513247	0.242356475728307	-0.580951058343422	0.561273439153952	0.775812228483795	protein_coding	DEGs	ACE2-MOI0.2
RDH16	2.32878612631956	-0.220896328909763	-0.0799834035074714	1.48645729425555	-0.148605903286575	0.88186461458959	0.949969241296021	protein_coding	DEGs	ACE2-MOI0.2
DHH	0							protein_coding	DEGs	ACE2-MOI0.2
ACVRL1	0.179936551233642	-0.425157679459783	-0.0329599701080998	3.99075069544348	-0.106535765299801	0.915157280259707		protein_coding	DEGs	ACE2-MOI0.2
GPR84	0							protein_coding	DEGs	ACE2-MOI0.2
NPFF	1.25718597566871	0.137967563798326	0.0168987223787357	3.24159119026261	0.0425616790336689	0.966050943492798		protein_coding	DEGs	ACE2-MOI0.2
NABP2	81.6563250434638	0.104591507677541	0.0959213948602623	0.348142328180991	0.300427437893062	0.763851137326795	0.894364935431113	protein_coding	DEGs	ACE2-MOI0.2
N4BP2L1	4.11373791005018	0.515623400561365	0.191870124672835	1.44064993717348	0.357910264844077	0.720410468679238	0.870020226802226	protein_coding	DEGs	ACE2-MOI0.2
CELA1	0							protein_coding	DEGs	ACE2-MOI0.2
SMARCC2	286.915010610048	-0.579461761182811	-0.555343955912616	0.240016327387373	-2.41425976095198	0.0157672169636645	0.0832039611034023	protein_coding	DEGs	ACE2-MOI0.2
BRCA2	16.076547198349	-1.47471830232708	-1.00300017881365	0.788486979677091	-1.87031408296815	0.0614402150244852	0.213012750556829	protein_coding	DEGs	ACE2-MOI0.2
KANSL2	169.70465506238	0.806795675866075	0.719853969115464	0.401129809525756	2.01130820175126	0.0442929127227953	0.171390658485501	protein_coding	DEGs	ACE2-MOI0.2
CERS5	188.071363558012	-0.288913245021417	-0.276793036185149	0.239885556951865	-1.20437949117291	0.228442935185506	0.481700569136799	protein_coding	DEGs	ACE2-MOI0.2
MAP3K12	294.566416116131	-0.0616587778416485	-0.0589613242938874	0.246586430338016	-0.250049354934608	0.8025491809104	0.913533469034902	protein_coding	DEGs	ACE2-MOI0.2
ITGB7	2.10628241596931	-1.00376574921561	-0.287344857552567	1.89402852504298	-0.529963374861442	0.596137324542865		protein_coding	DEGs	ACE2-MOI0.2
GALNT6	7.31861132641639	0.873441919187236	0.528166888011561	0.949439596366571	0.919955226777804	0.35759615696987	0.618341774713754	protein_coding	DEGs	ACE2-MOI0.2
CSAD	56.8053142906998	0.73553774743134	0.677122948578681	0.337694650950814	2.17811488976908	0.0293974843292844	0.129590532433985	protein_coding	DEGs	ACE2-MOI0.2
LMBR1L	72.3308028399902	0.0726684148396023	0.0647963376238926	0.402519448602706	0.180533922253599	0.856733425771336	0.939974111198184	protein_coding	DEGs	ACE2-MOI0.2
C12orf10	171.898661235101	-0.259675443301088	-0.23792025981236	0.346691315674941	-0.749010521926543	0.453850863608836	0.698950904987315	protein_coding	DEGs	ACE2-MOI0.2
ESYT1	538.299943812474	-0.680339546197376	-0.64855977032819	0.254548334916877	-2.67273225896191	0.00752362722377194	0.0480301785855868	protein_coding	DEGs	ACE2-MOI0.2
TMBIM6	2329.29608171254	-0.85702147337429	-0.835290517234732	0.185254458868623	-4.62618540254443	3.72461912160845e-06	9.53432329622409e-05	protein_coding	DEGs	ACE2-MOI0.2
ANKRD52	1180.69254403631	-0.844322479044011	-0.823251754183445	0.183771414258445	-4.59441683273225	4.33961157816142e-06	0.000108696937624424	protein_coding	DEGs	ACE2-MOI0.2
KRT71	0							protein_coding	DEGs	ACE2-MOI0.2
ZNF740	224.410261338774	0.467522324415224	0.434599207056064	0.317600201652034	1.47204668631617	0.141008270813137	0.361669701570269	protein_coding	DEGs	ACE2-MOI0.2
SMIM2	0							protein_coding	DEGs	ACE2-MOI0.2
WDFY2	64.8778862197972	-1.32032879462139	-1.03086205459035	0.599559910536734	-2.20216323909885	0.0276537797305292	0.124392422699589	protein_coding	DEGs	ACE2-MOI0.2
HNRNPA1L2	13.2569119867554	0.741035833288124	0.53532174433926	0.706608733368672	1.04872158847418	0.29430627521446	0.556529992305112	protein_coding	DEGs	ACE2-MOI0.2
LPAR6	28.2745094299962	0.904828349078645	0.711613061709891	0.59919151259062	1.51008205234182	0.131022488515095	0.3453131885772	protein_coding	DEGs	ACE2-MOI0.2
ESD	163.517594077932	-0.182799968163538	-0.173926044366602	0.258119854550402	-0.708198013213447	0.478822299790307	0.717389541232374	protein_coding	DEGs	ACE2-MOI0.2
RB1	135.460305390211	-0.133156069293887	-0.122857068898999	0.332893718575065	-0.399995739973272	0.689159654463307	0.852960563821215	protein_coding	DEGs	ACE2-MOI0.2
SBNO1	584.744557269256	0.362892826469453	0.355803638957964	0.162345088221504	2.23531755992717	0.0253965080442698	0.117613024757133	protein_coding	DEGs	ACE2-MOI0.2
MORN3	3.65347975866889	1.77700625405143	0.75984954874227	1.27740369368495	1.39110780940775	0.164192737115957	0.394857694320523	protein_coding	DEGs	ACE2-MOI0.2
SETD1B	128.629947670796	0.610921917408305	0.583799641907905	0.247213520898151	2.47123181284246	0.0134648504182933	0.0739003200675497	protein_coding	DEGs	ACE2-MOI0.2
VPS33A	208.864053116912	-0.383607773000708	-0.358376408667896	0.304018109975796	-1.26179250647683	0.207023459311286	0.452717797526013	protein_coding	DEGs	ACE2-MOI0.2
VPS37B	185.168812166367	0.537783333137942	0.519420712131207	0.2155961219516	2.49440170013203	0.0126169667944011	0.070528714621016	protein_coding	DEGs	ACE2-MOI0.2
RHOF	382.448829323541	-0.356134385608585	-0.344928751359861	0.207119966889187	-1.71945945607033	0.0855307440780402	0.264843204127711	protein_coding	DEGs	ACE2-MOI0.2
DENR	349.34640873709	-0.0433261729861914	-0.0407408745165967	0.289017306993018	-0.149908576192076	0.880836745359152	0.949552027623055	protein_coding	DEGs	ACE2-MOI0.2
DIAPH3	11.612405053839	0.245587258955814	0.164919471757063	0.804933821813233	0.305102422460758	0.760288146256383	0.892065550547758	protein_coding	DEGs	ACE2-MOI0.2
SLAIN1	3.96525810139236	-1.5940393839603	-0.647650513804228	1.37674982134063	-1.15782792142154	0.246934266549823	0.505588918930363	protein_coding	DEGs	ACE2-MOI0.2
RBM26	273.567872752819	0.317364257497478	0.305000499849285	0.231123918392336	1.37313463576171	0.169710495319064	0.403161325272822	protein_coding	DEGs	ACE2-MOI0.2
SRRM4	0.0652297783777751	0.551170401273027	0.0383101070580656	4.02059743256112	0.137086691845677	0.890962271523601		protein_coding	DEGs	ACE2-MOI0.2
METTL21C	0							protein_coding	DEGs	ACE2-MOI0.2
MBNL2	115.82100579091	-0.535852544579318	-0.498535372008976	0.315193882166682	-1.70007279613361	0.0891172335459248	0.271304706905083	protein_coding	DEGs	ACE2-MOI0.2
RNF113B	0							protein_coding	DEGs	ACE2-MOI0.2
ZIC5	74.9038207246293	0.837153982393261	0.785397291059207	0.294527022883154	2.8423673121681	0.00447798667966145	0.0326848929268396	protein_coding	DEGs	ACE2-MOI0.2
ABHD13	73.6194110801112	0.497702883365336	0.459923722860468	0.328153967702328	1.51667489151558	0.129348786629918	0.342362668556403	protein_coding	DEGs	ACE2-MOI0.2
RAB20	4.89830975290782	0.806939639593517	0.409894232269556	1.10599098354207	0.729607792108026	0.4656299578834	0.70766726565819	protein_coding	DEGs	ACE2-MOI0.2
GRTP1	7.18346062407676	-1.41034337227465	-0.823327024409343	0.986431635636629	-1.42974264137872	0.152790896932746	0.379815581731803	protein_coding	DEGs	ACE2-MOI0.2
CUL4A	212.911818992905	-0.305930257440901	-0.292728684263098	0.243926396935234	-1.25419085955724	0.209772641376029	0.45637794399967	protein_coding	DEGs	ACE2-MOI0.2
TTC6	16.1105227567989	0.441293017902818	0.30019144464433	0.79693879463091	0.553735143621909	0.57976012009944	0.788125762262732	protein_coding	DEGs	ACE2-MOI0.2
SSTR1	0							protein_coding	DEGs	ACE2-MOI0.2
CDH24	56.3117453587239	-0.7133253241938	-0.602649518600207	0.498579243596884	-1.4307160463554	0.152511612450862	0.379498604093354	protein_coding	DEGs	ACE2-MOI0.2
REM2	9.53149735710862	1.41224970814863	0.891236758231909	0.897742503583222	1.57311222595769	0.115692834492516	0.320275670175664	protein_coding	DEGs	ACE2-MOI0.2
CBLN3	15.493439131284	-0.398102140230497	-0.287054728138164	0.712945855221648	-0.558390426586787	0.576577808632092	0.7858306375422	protein_coding	DEGs	ACE2-MOI0.2
TSSK4	0.275227273867899	3.29838176928595	0.185790487852972	4.0476892187369	0.814880192386715	0.415140892226178		protein_coding	DEGs	ACE2-MOI0.2
NOVA1	75.1602059146326	0.346279485392855	0.286719556284304	0.524951416973675	0.65964101476122	0.509484227369204	0.741291140490964	protein_coding	DEGs	ACE2-MOI0.2
FITM1	2.2654080659895	2.89350556733453	0.549437788340399	2.25373511934085	1.2838711801149	0.199187032708883		protein_coding	DEGs	ACE2-MOI0.2
MDGA2	1.97996996752535	-3.36449997471385	-0.786672657203425	2.00685321348599	-1.67650526311767	0.0936392661710663		protein_coding	DEGs	ACE2-MOI0.2
TMX1	277.674700811989	-0.326238581732947	-0.313551738856277	0.230108959575621	-1.41775697189112	0.156261730429098	0.383735508490492	protein_coding	DEGs	ACE2-MOI0.2
FRMD6	55.6763493006134	-0.255114178843603	-0.21037214081822	0.526247482799106	-0.484779855832569	0.627832513484477	0.817092333852293	protein_coding	DEGs	ACE2-MOI0.2
PELI2	42.3148959181897	-0.525684729980155	-0.465823151467267	0.410932990125682	-1.27924684221478	0.200810145325691	0.445316228706749	protein_coding	DEGs	ACE2-MOI0.2
RTN1	0.402842708444548	-0.562844488696301	-0.0307650253312393	3.98788254835451	-0.141138682464092	0.887760385310627		protein_coding	DEGs	ACE2-MOI0.2
ARMH4	6.43740540578363	0.67987802508501	0.279605861958173	1.41747425603667	0.479640474731432	0.631483060942472	0.819169673168493	protein_coding	DEGs	ACE2-MOI0.2
SYT16	4.39655127669578	3.42780634134207	1.05587791489732	1.6386606368422	2.09183418718574	0.036453351000321	0.150864900017741	protein_coding	DEGs	ACE2-MOI0.2
SLC38A6	136.211475010903	0.00136153143370509	0.00128610372037305	0.276379702610883	0.00492630761536782	0.996069391110274	0.998457459362152	protein_coding	DEGs	ACE2-MOI0.2
NAA30	139.546744734639	0.24694679797928	0.233659816058884	0.273463582225426	0.903033581179791	0.366508072559697	0.626105713122024	protein_coding	DEGs	ACE2-MOI0.2
ADAM21	0.307842163056786	2.42236398635169	0.158983620093818	4.01614486183773	0.603156526889632	0.546404564975293		protein_coding	DEGs	ACE2-MOI0.2
RDH12	1.31163487700298	-0.845131597072589	-0.162981600207545	2.12946668787003	-0.396874767699662	0.691459811873057		protein_coding	DEGs	ACE2-MOI0.2
DCAF5	270.725124617853	0.496087594878361	0.472963651348797	0.253689423859507	1.9554918267034	0.0505250471354468	0.186520583787773	protein_coding	DEGs	ACE2-MOI0.2
RAB15	247.519972364639	-0.599360530423425	-0.567818635877952	0.271483515052085	-2.20772347930015	0.0272635550795863	0.123146683968901	protein_coding	DEGs	ACE2-MOI0.2
WDR89	64.0047610554383	1.05805310168879	0.962661751205202	0.360024426664588	2.938836988065	0.00329446297343327	0.0258266890600014	protein_coding	DEGs	ACE2-MOI0.2
ESR2	0							protein_coding	DEGs	ACE2-MOI0.2
KCNH5	0.0326148891888875	1.12562660977508	0.0703365306175258	4.04918486055177	0.277988446697319	0.78102122755375		protein_coding	DEGs	ACE2-MOI0.2
STON2	25.5231877778206	0.821388573158842	0.66286037485641	0.555078847198453	1.47976918469238	0.138934855009885	0.359028802819521	protein_coding	DEGs	ACE2-MOI0.2
EFCAB11	19.65566828734	0.786791297762139	0.543802888564447	0.769242077281393	1.02281365125367	0.306395962276156	0.56730449902373	protein_coding	DEGs	ACE2-MOI0.2
GPR65	1.93672429491852	0.913050149863968	0.31212218700924	1.59914564816301	0.570961219769332	0.568025930771222		protein_coding	DEGs	ACE2-MOI0.2
PTGR2	63.6128405005646	-0.711177133686172	-0.541720426355032	0.648477452828127	-1.09668752642763	0.272778011017728	0.534669821812126	protein_coding	DEGs	ACE2-MOI0.2
JDP2	51.1399393551193	0.50642912978359	0.449199833253696	0.406658523101405	1.24534247043755	0.213005890473139	0.460341159715706	protein_coding	DEGs	ACE2-MOI0.2
AK7	16.3097607849317	-0.161959266031471	-0.119176998592918	0.686951013755553	-0.235765378882028	0.813614734538499	0.919008164407368	protein_coding	DEGs	ACE2-MOI0.2
FAM181A	0							protein_coding	DEGs	ACE2-MOI0.2
SLC24A4	5.6193046165863	-1.0663756397191	-0.50501232891149	1.21523298492517	-0.877507155374626	0.380211234065049	0.638098262970297	protein_coding	DEGs	ACE2-MOI0.2
FBLN5	10.9265573843662	0.831017362519355	0.459104338742962	1.044575662866	0.795554972283476	0.426290747101893	0.678047068158883	protein_coding	DEGs	ACE2-MOI0.2
SERPINA10	3.02347861674847	1.84461136216109	0.706273800175306	1.4424717423188	1.27878509370024	0.200972744502089	0.445373956489681	protein_coding	DEGs	ACE2-MOI0.2
CLBA1	73.6820776268492	-0.150400538196891	-0.132532176437329	0.425475652177586	-0.353488002021128	0.723722621956505	0.872113397004468	protein_coding	DEGs	ACE2-MOI0.2
WARS1	514.043434706339	-0.945116906421483	-0.891214444309036	0.281793738270248	-3.35393153951168	0.000796720721352948	0.00862065566183223	protein_coding	DEGs	ACE2-MOI0.2
SLC25A47	0.567026475778507	-1.50832354439892	-0.155019719620225	3.06531976948724	-0.492060749880991	0.622676398257998		protein_coding	DEGs	ACE2-MOI0.2
WDR20	89.5052140634463	0.368515473960029	0.346699435625375	0.287490148755354	1.28183687529977	0.199899875534955	0.444446055423094	protein_coding	DEGs	ACE2-MOI0.2
NIPA2	520.512371773701	-0.0297802993181363	-0.0290178669746533	0.186041025034037	-0.160073829482975	0.872822916365699	0.946733883739712	protein_coding	DEGs	ACE2-MOI0.2
SLC12A6	150.143614391412	1.66143089269623	1.56632933559781	0.284337499506242	5.84316488532585	5.12182759007828e-09	2.65976180521708e-07	protein_coding	DEGs	ACE2-MOI0.2
DUOXA1	0.269182515079021	0.741445710894013	0.0595797503586871	3.91862833088874	0.18921052171484	0.849927821479562		protein_coding	DEGs	ACE2-MOI0.2
MFAP1	115.90978600238	-0.152958677287155	-0.144772854552793	0.273909343350071	-0.558428111346555	0.576552081299441	0.7858306375422	protein_coding	DEGs	ACE2-MOI0.2
TCF12	507.764664213847	0.523286010162829	0.495503487091387	0.272175522112725	1.92260496499058	0.0545296800006883	0.196330747936091	protein_coding	DEGs	ACE2-MOI0.2
SORD	122.547865398094	-0.00603600814330692	-0.00564693059883705	0.299748160079448	-0.0201369314217211	0.983934139097741	0.994053410852255	protein_coding	DEGs	ACE2-MOI0.2
SERF2	954.537406128566	-0.587099680189047	-0.575608292916307	0.162300861463032	-3.61735406021103	0.000297630046116242	0.00391383510642858	protein_coding	DEGs	ACE2-MOI0.2
ZSCAN29	97.205056885988	-0.0368011650716174	-0.033707258222193	0.348355863250938	-0.105642444849874	0.915866047038383	0.965671630327053	protein_coding	DEGs	ACE2-MOI0.2
DUOXA2	0							protein_coding	DEGs	ACE2-MOI0.2
DUOX2	6.37230904804157	-0.411233657781666	-0.235061549793871	0.998436242607285	-0.411877734634095	0.680429041180804	0.848766519698147	protein_coding	DEGs	ACE2-MOI0.2
LYSMD2	33.9588186477199	0.282297795063121	0.243927129577671	0.45691525771917	0.61783403003939	0.536684748883815	0.761947136205678	protein_coding	DEGs	ACE2-MOI0.2
SLC27A2	368.576687371255	-0.327019069058093	-0.319720116490482	0.173538791218135	-1.8844148144782	0.0595088875038129	0.208632964875763	protein_coding	DEGs	ACE2-MOI0.2
FGF7	1.65136364320739	5.26770050077241	0.421678532660117	3.16943025720088	1.66203389041431	0.0965059794574769		protein_coding	DEGs	ACE2-MOI0.2
HDC	0.445455799990736	2.73751130532329	0.181543644703503	4.01021201725904	0.682635056087226	0.494837476628873		protein_coding	DEGs	ACE2-MOI0.2
GCNT3	766.585934678991	-0.0787921361416914	-0.0774465030235433	0.151550309396967	-0.519907458158367	0.603128076923651	0.80105941372624	protein_coding	DEGs	ACE2-MOI0.2
BNIP2	341.044080068872	0.392622075873648	0.379037199202453	0.218092046627547	1.80025856946613	0.0718198195255012	0.235964935962688	protein_coding	DEGs	ACE2-MOI0.2
GTF2A2	257.337330331095	0.0635863043483368	0.0602814206110064	0.267820561192432	0.237421294560911	0.812329971273085	0.918575070151104	protein_coding	DEGs	ACE2-MOI0.2
SRP14	585.549970394805	-0.956601617314398	-0.937029395672247	0.16592860298715	-5.76513994629653	8.15901100123225e-09	4.10619856129917e-07	protein_coding	DEGs	ACE2-MOI0.2
BAHD1	85.8590620648957	-0.234343435838102	-0.220252756592338	0.290931205175059	-0.805494328795335	0.420534477696392	0.673292963468935	protein_coding	DEGs	ACE2-MOI0.2
DISP2	132.138463977483	5.52815988835403	1.06378429857864	1.83125762576597	3.01877781180118			protein_coding	DEGs	ACE2-MOI0.2
CDAN1	48.4798670407727	-1.65020441603288	-1.34442749183695	0.554714295434985	-2.97487270404461	0.00293110151913813	0.0237193753702562	protein_coding	DEGs	ACE2-MOI0.2
TLE3	81.5360473337918	-0.276875888453843	-0.253240625794674	0.348853050574686	-0.793674838152423	0.427384752118848	0.678237673738499	protein_coding	DEGs	ACE2-MOI0.2
ANP32A	722.141373770597	-0.309672210389144	-0.300550534959392	0.200019462090588	-1.54821039489094	0.121571649511506	0.329896374926714	protein_coding	DEGs	ACE2-MOI0.2
COMMD4	199.690703731467	-0.819325346255574	-0.787084700539092	0.232202266928922	-3.52849848148284	0.000417924344916758	0.00516930842479614	protein_coding	DEGs	ACE2-MOI0.2
UBE2Q2	192.36868825362	-0.248139935504659	-0.239887973604396	0.213286466735454	-1.1634115342744	0.244662571993963	0.50251516550366	protein_coding	DEGs	ACE2-MOI0.2
PSTPIP1	0							protein_coding	DEGs	ACE2-MOI0.2
ETFA	900.620416296473	-1.04983650761213	-1.02833414776781	0.166124644935891	-6.31957111491356	2.6229022456152e-10	1.7315402436033e-08	protein_coding	DEGs	ACE2-MOI0.2
BCL2A1	17.4950537986963	0.262100405135548	0.21072997373629	0.561776730348052	0.466556179664406	0.640817444677722	0.825108121676795	protein_coding	DEGs	ACE2-MOI0.2
HMG20A	216.758296579541	0.693702894486782	0.653880299307682	0.282369770909781	2.45671798454809	0.0140212708360304	0.0762865673180886	protein_coding	DEGs	ACE2-MOI0.2
SCAPER	41.6952478466656	1.10040381532808	0.950398693823614	0.462008788553519	2.38178113185526	0.0172291341260981	0.0890542692670496	protein_coding	DEGs	ACE2-MOI0.2
TSPAN3	1052.5229741939	-0.531326439862083	-0.507968612764934	0.246148582731561	-2.15855981767534	0.0308843329802926	0.134078789557149	protein_coding	DEGs	ACE2-MOI0.2
WDR61	222.072678985846	-0.392877478646123	-0.380871692202619	0.203812602947404	-1.92764074922054	0.0538998266296293	0.194719713958776	protein_coding	DEGs	ACE2-MOI0.2
NCOA2	162.999204414768	-0.000411811501212528	-0.00039733256356515	0.223623122906653	-0.00184154257332517	0.998530662443172	0.999172146270604	protein_coding	DEGs	ACE2-MOI0.2
NEIL1	11.4077787086642	2.30619294949867	1.51625872114369	0.823816635235927	2.79940080214358	0.00511975446543762	0.0362740073731285	protein_coding	DEGs	ACE2-MOI0.2
MAN2C1	381.423580568133	-0.34466738547612	-0.335081715757012	0.194445853966475	-1.77256227605421	0.0763012673665258	0.245204664106931	protein_coding	DEGs	ACE2-MOI0.2
DNAJA4	0							protein_coding	DEGs	ACE2-MOI0.2
TLNRD1	166.843349762078	0.337129721270032	0.319220014627218	0.271673951211159	1.24093502438148	0.214629752878252	0.462232923402726	protein_coding	DEGs	ACE2-MOI0.2
TPM1	2365.56942116668	-0.934591303348167	-0.916248693486826	0.162498176178352	-5.75139564841881	8.8509706268796e-09	4.42711432643861e-07	protein_coding	DEGs	ACE2-MOI0.2
IGF1R	746.309240739255	0.858238110516938	0.798342380773283	0.314939469483237	2.72508908434108	0.00642841396540255	0.0429949623133117	protein_coding	DEGs	ACE2-MOI0.2
ARRDC4	12.7824675004107	1.42555025829209	1.04461854482636	0.69985008861235	2.03693659754855	0.04165639604865	0.164898512213522	protein_coding	DEGs	ACE2-MOI0.2
PIF1	42.1931817846016	5.77480762894088	0.56221645009208	2.60282273174483	2.21867112135972			protein_coding	DEGs	ACE2-MOI0.2
USP3	230.384198981958	0.108452195048748	0.101967047005724	0.289854861158331	0.374160345682479	0.708285024373491	0.863436591909232	protein_coding	DEGs	ACE2-MOI0.2
CYP11A1	0.0820918836669795	0.359402709684823	0.0256674048773897	4.01315047020585	0.0895562507194971	0.928639851513509		protein_coding	DEGs	ACE2-MOI0.2
BBS4	134.712171809742	0.150236611155646	0.136070107321224	0.369637107219029	0.406443531294664	0.684416740054985	0.850737090358541	protein_coding	DEGs	ACE2-MOI0.2
PML	149.646210700877	1.21892880385944	1.11284163432516	0.354171115010748	3.44163810146531	0.000578203241706353	0.00668191499593465	protein_coding	DEGs	ACE2-MOI0.2
CYP1A1	1.85789638399761	5.26715354008197	0.910688668166714	2.19059149380322	2.40444352814378	0.0161971085141149		protein_coding	DEGs	ACE2-MOI0.2
ADAMTS17	2.99459494611151	2.84275055650117	0.716536940425268	1.83283369814902	1.5510139077932	0.120898351047526	0.329049639919508	protein_coding	DEGs	ACE2-MOI0.2
LINS1	126.732574515449	1.95559240854691	1.76599269044163	0.377771060420622	5.176660187706	2.25893107408438e-07	8.11324451410131e-06	protein_coding	DEGs	ACE2-MOI0.2
AC091230.1	129.603738173277	-0.374932662699429	-0.345250716346172	0.338964779905514	-1.10611097354699	0.268678489599222	0.530661604866864	protein_coding	DEGs	ACE2-MOI0.2
GOLGA6D	9.72661003806563	2.43873533003047	1.6111843448188	0.817464685474601	2.98329135602304	0.00285166390161458	0.0232379967914679	protein_coding	DEGs	ACE2-MOI0.2
PCSK6	173.715460969582	0.978013991473276	0.80966372750213	0.522805430503037	1.87070358188943	0.0613861780722678	0.212898908364012	protein_coding	DEGs	ACE2-MOI0.2
CCDC33	17.7317320947051	0.221296599178932	0.174183933392144	0.599490378753126	0.369141202297866	0.712022479275919	0.864564639740349	protein_coding	DEGs	ACE2-MOI0.2
CELF6	6.99911525345986	-1.53877061958371	-0.731209801290587	1.17324047669335	-1.31155602807071	0.189669977722295	0.429898386446759	protein_coding	DEGs	ACE2-MOI0.2
SCAMP2	238.49731670208	-0.592401232990865	-0.56834612609443	0.237115562885153	-2.49836504100659	0.0124767640276109	0.0698647370309833	protein_coding	DEGs	ACE2-MOI0.2
CYP1A2	0.54891906609115	3.28737400178229	0.156001106961637	4.04791626182862	0.812115120261218	0.416725577846714		protein_coding	DEGs	ACE2-MOI0.2
LMAN1L	0.277781218800305	-0.884002615213367	-0.066389518237492	3.98213477782867	-0.221992138522088	0.824320003209213		protein_coding	DEGs	ACE2-MOI0.2
HAPLN3	21.4185628436891	-0.307370038562009	-0.23387300855913	0.640757470511678	-0.479697939871944	0.631442193002782	0.819169673168493	protein_coding	DEGs	ACE2-MOI0.2
RHCG	35.4972377968446	-0.346150681841824	-0.287851197847529	0.524207348005955	-0.660331609540681	0.50904104963497	0.740910769914114	protein_coding	DEGs	ACE2-MOI0.2
POLG	304.08377218836	0.32370224141529	0.275091229883434	0.482731866519042	0.670563233683934	0.502498810961822	0.735896608249293	protein_coding	DEGs	ACE2-MOI0.2
RLBP1	0							protein_coding	DEGs	ACE2-MOI0.2
FANCI	90.4966556388335	-0.94673882496876	-0.819208067766371	0.455288076707405	-2.07942811025378	0.0375780190363186	0.153981070077885	protein_coding	DEGs	ACE2-MOI0.2
ABHD2	1177.46166980274	-1.03025532951937	-1.00077807132429	0.197272250063322	-5.22250508720141	1.7651870629036e-07	6.52678917181543e-06	protein_coding	DEGs	ACE2-MOI0.2
WDR93	0							protein_coding	DEGs	ACE2-MOI0.2
TICRR	12.685370839922	-0.0225673186802338	-0.0170004270751863	0.663792061352972	-0.0339975724238643	0.972879086508697	0.989871251297826	protein_coding	DEGs	ACE2-MOI0.2
NTRK3	457.559711290871	-0.0250757512761382	-0.0231511576751576	0.331793221860183	-0.0755764422659157	0.939756079197669	0.976900588256866	protein_coding	DEGs	ACE2-MOI0.2
DET1	31.6364395651788	-1.52642097767733	-0.816352908648628	1.07633278582659	-1.41816824478228	0.156141650615128	0.383633529293951	protein_coding	DEGs	ACE2-MOI0.2
MFGE8	196.849676462438	-1.25493681454875	-1.14915612617293	0.345701839671808	-3.63011320894366	0.000283296938938509	0.00377097133578068	protein_coding	DEGs	ACE2-MOI0.2
ZNF710	81.3942177551544	1.07874445298044	0.864934973890386	0.567654563666748	1.90035370457047	0.0573867179994015	0.203578155965792	protein_coding	DEGs	ACE2-MOI0.2
UNC45A	271.828580546101	0.319334355235057	0.295175543093219	0.326919270204975	0.976798813464981	0.328668763599712	0.589885992182757	protein_coding	DEGs	ACE2-MOI0.2
ST8SIA2	0.543137617869491	-1.641066080668	-0.141112825985085	3.69464433969291	-0.444174304692182	0.656916568171854		protein_coding	DEGs	ACE2-MOI0.2
MCTP2	0							protein_coding	DEGs	ACE2-MOI0.2
FURIN	99.0522581403227	0.771481021310663	0.64384431326301	0.511321531425046	1.50879822948303	0.131350353364817	0.345674445120514	protein_coding	DEGs	ACE2-MOI0.2
IQGAP1	968.267212867168	-0.414204223917018	-0.388864850095826	0.293077357315942	-1.4132931581968	0.157569544852518	0.386016976917843	protein_coding	DEGs	ACE2-MOI0.2
CRTC3	110.88272019503	-0.526229800769591	-0.456719583385945	0.448351789863589	-1.17369844989288	0.24051583137099	0.496751253494029	protein_coding	DEGs	ACE2-MOI0.2
EFL1	271.101249745592	0.75561143643523	0.383920346564849	1.1264794339927	0.670772509141192	0.502365462954008	0.735896608249293	protein_coding	DEGs	ACE2-MOI0.2
SH3GL3	0.616399856092487	1.14820167994699	0.114256208036734	3.0653086116707	0.37457947156622	0.707973242587217		protein_coding	DEGs	ACE2-MOI0.2
SEC11A	790.817412536788	-0.0742344922424613	-0.0725076477966219	0.177196701282016	-0.418938341997202	0.675261194566978	0.845774536708155	protein_coding	DEGs	ACE2-MOI0.2
SEPTIN12	0.131568878145072	-0.0954856931061416	-0.00730123632658677	3.99878354196121	-0.0238786851311563	0.980949376236399		protein_coding	DEGs	ACE2-MOI0.2
GLYR1	528.556015488692	-0.528413462615326	-0.501380350395556	0.267252839259584	-1.97720429866818	0.0480185419142286	0.180461013908493	protein_coding	DEGs	ACE2-MOI0.2
PMM2	341.791576245389	-0.192297988380525	-0.187502556503182	0.183712420433368	-1.04673373703805	0.295222399180756	0.557625520422094	protein_coding	DEGs	ACE2-MOI0.2
SLC5A2	1.50731145607396	2.42606878159836	0.649084980392623	1.9216726902445	1.26247762895027	0.206776971188227		protein_coding	DEGs	ACE2-MOI0.2
ITGAX	34.8006936669167	-1.02520674965116	-0.871421088460448	0.480820801622159	-2.1322013236374	0.0329902997073608	0.140564365567866	protein_coding	DEGs	ACE2-MOI0.2
TGFB1I1	109.072832349819	-0.638034152180859	-0.559362855967054	0.43265404459779	-1.47469822632537	0.140293693156211	0.361109543899791	protein_coding	DEGs	ACE2-MOI0.2
C16orf58	285.290620462198	-0.530783363208888	-0.511904777678432	0.220541235826823	-2.40673070148966	0.016096034102466	0.0846378368509545	protein_coding	DEGs	ACE2-MOI0.2
ARMC5	85.0356944136591	0.20065472653032	0.182885130318784	0.356942964671317	0.562147867839582	0.57401527698888	0.784041975756465	protein_coding	DEGs	ACE2-MOI0.2
PARN	168.931480679277	0.189143640081152	0.175329936060635	0.321725118017435	0.587904485812952	0.556596405335261	0.774052184203543	protein_coding	DEGs	ACE2-MOI0.2
FTO	155.652514302323	0.950253203575418	0.742479984664891	0.606764364841164	1.56609922836218	0.117325388728199	0.323111043267294	protein_coding	DEGs	ACE2-MOI0.2
UQCRC2	736.701080128463	-0.26904875749648	-0.259613718866293	0.219381013404043	-1.22639946512127	0.2200483872174	0.470019286521113	protein_coding	DEGs	ACE2-MOI0.2
CDR2	133.195553650562	-0.274526396376252	-0.260205663990891	0.269496808799154	-1.0186628836145	0.308363039232917	0.56918357683178	protein_coding	DEGs	ACE2-MOI0.2
IGSF6	0							protein_coding	DEGs	ACE2-MOI0.2
ARHGAP17	134.791196324214	0.049707025951904	0.0474716342979879	0.25043935439874	0.198479292806203	0.842670084418438	0.933344982805629	protein_coding	DEGs	ACE2-MOI0.2
MYLK3	11.98142894317	1.10795178937521	0.767814409592221	0.754037429943111	1.46935913971645	0.141735403868028	0.362815933355111	protein_coding	DEGs	ACE2-MOI0.2
ABCC12	0.0652297783777751	0.551170401273027	0.0383101070580656	4.02059743256112	0.137086691845677	0.890962271523601		protein_coding	DEGs	ACE2-MOI0.2
NKD1	49.57054458215	3.14873147398052	1.14044518166475	1.43298598027684	2.19732189799387	0.0279974648066278	0.125488362049718	protein_coding	DEGs	ACE2-MOI0.2
DHX38	452.843122421408	0.429409474124836	0.410556783715701	0.246615036886314	1.74121367272015	0.0816461314831692	0.256956460095363	protein_coding	DEGs	ACE2-MOI0.2
TXNL4B	72.4855198567536	1.12095910838935	0.867327765135676	0.619226523919016	1.81025693359342	0.0702559522534128	0.232560608494549	protein_coding	DEGs	ACE2-MOI0.2
MARVELD3	0.517549481300415	-1.29677516934288	-0.122117611735937	3.17181340251751	-0.408843461066661	0.682654543078801		protein_coding	DEGs	ACE2-MOI0.2
CHST4	3.11410586800063	0.0597014317171331	0.0252337775520587	1.33722832336873	0.0446456530076585	0.964389753078811	0.986982173877546	protein_coding	DEGs	ACE2-MOI0.2
ZFHX3	532.265109186134	2.63473138009982	1.29095783020578	1.13323524491201	2.32496420485438			protein_coding	DEGs	ACE2-MOI0.2
CLEC18B	2.15955000432791	-1.52334829858401	-0.494414120706149	1.75383412308413	-0.868581742442776	0.385075944270458		protein_coding	DEGs	ACE2-MOI0.2
CPNE2	70.7024965039276	-1.1739789978233	-1.08066714006721	0.3359862662771	-3.49412793216694	0.000475613046410627	0.00576188613501123	protein_coding	DEGs	ACE2-MOI0.2
NLRC5	41.9516500318187	-0.0182540795112655	-0.0135602938454402	0.683635205984876	-0.0267014913091958	0.97869782366488	0.991723522065307	protein_coding	DEGs	ACE2-MOI0.2
KATNB1	109.555875142527	-0.735072323164743	-0.698482824546305	0.262951757078032	-2.7954645800165	0.00518251804202439	0.036582744239502	protein_coding	DEGs	ACE2-MOI0.2
KIFC3	526.829232156156	-0.0665121431838766	-0.0647433575218428	0.190198469183107	-0.349698625175812	0.726564885561574	0.87384143087425	protein_coding	DEGs	ACE2-MOI0.2
ADAMTS18	0.164183767333959	-0.32396064205781	-0.0255887717199549	3.99303271355352	-0.0811314770746039	0.935337393107426		protein_coding	DEGs	ACE2-MOI0.2
NUDT7	10.7428366887448	0.204687995358343	0.133052967401405	0.862111495437299	0.237426361255648	0.81232604098672	0.918575070151104	protein_coding	DEGs	ACE2-MOI0.2
GCSH	146.679900725398	-0.133239335571767	-0.127129924812403	0.251695551582727	-0.529367065623224	0.596550840209867	0.79737118965353	protein_coding	DEGs	ACE2-MOI0.2
CMTM3	211.013574606545	-0.0600126430178465	-0.0548832159308877	0.352267433356749	-0.170361030669191	0.86472621712101	0.943155275112746	protein_coding	DEGs	ACE2-MOI0.2
CMTM2	0							protein_coding	DEGs	ACE2-MOI0.2
CDH11	0							protein_coding	DEGs	ACE2-MOI0.2
NOL3	87.8126885718962	0.361704683332022	0.336388730455968	0.315762808366036	1.14549488967279	0.252004211146179	0.511664881951139	protein_coding	DEGs	ACE2-MOI0.2
MAP1LC3B	198.177485625467	0.931439168915393	0.889404382647268	0.250808093632949	3.71375243686725	0.000204208567847446	0.00287549646573441	protein_coding	DEGs	ACE2-MOI0.2
MBTPS1	365.97405739615	-0.106469245871375	-0.10181385273237	0.245532830508703	-0.433625294225574	0.664560563748598	0.839569578715786	protein_coding	DEGs	ACE2-MOI0.2
CDH13	0.049476994478092	0.828337556590003	0.0543081557557558	4.03310766373755	0.205384439408287	0.837271776692809		protein_coding	DEGs	ACE2-MOI0.2
ZCCHC14	75.1593566612505	-0.281317425485458	-0.251023486809276	0.398170361623041	-0.706525278121501	0.479861538470246	0.718250619267104	protein_coding	DEGs	ACE2-MOI0.2
MEAK7	248.832795111779	-0.676443914583308	-0.605521534101682	0.39225825437994	-1.72448611859702	0.0846201227856441	0.263022440362698	protein_coding	DEGs	ACE2-MOI0.2
ADAD2	0.0820918836669795	0.359402709684823	0.0256674048773897	4.01315047020585	0.0895562507194971	0.928639851513509		protein_coding	DEGs	ACE2-MOI0.2
OSGIN1	290.586095772222	-0.692838153674101	-0.668702148773177	0.218381490652336	-3.17260474596311	0.00151078049957803	0.0142810358412286	protein_coding	DEGs	ACE2-MOI0.2
IRF8	0.989865588937656	2.07312939135275	0.376960832830908	2.54436048300031	0.814793896228144	0.415190295368279		protein_coding	DEGs	ACE2-MOI0.2
RHOT2	379.028516326133	0.0490437876006687	0.0458506322466157	0.30387679533314	0.16139365806758	0.871783361324633	0.946165287918808	protein_coding	DEGs	ACE2-MOI0.2
RPL3L	0.181045872623164	-0.420443713623332	-0.0325365184852244	3.99085362386363	-0.105351825260955	0.916096641128338		protein_coding	DEGs	ACE2-MOI0.2
ZSCAN32	51.6352295230525	0.72815990161117	0.654962015208779	0.388018650651524	1.87661057113753	0.0605714874600108	0.211087555999773	protein_coding	DEGs	ACE2-MOI0.2
RPS2	10075.3584799148	0.0224670679647713	0.0220524575268829	0.157505071076821	0.142643457833896	0.886571774013905	0.951832983083404	protein_coding	DEGs	ACE2-MOI0.2
NDUFB10	421.449122738598	-0.495873173942567	-0.481356881719261	0.198874786138618	-2.49339387647129	0.0126528401297861	0.0706565791631138	protein_coding	DEGs	ACE2-MOI0.2
PDPK1	256.214091725114	0.584045009697791	0.540309010769554	0.327081973424761	1.78562274032549	0.074160362377564	0.240600650403613	protein_coding	DEGs	ACE2-MOI0.2
TIGD7	22.387957408917	1.21406921845308	0.822077483115947	0.792718077136084	1.53152710083167	0.125639173800963	0.336392528360531	protein_coding	DEGs	ACE2-MOI0.2
DEF8	136.14980591955	-0.285137004088419	-0.255808936299776	0.387271223197599	-0.736272118888968	0.46156511032147	0.704547644599716	protein_coding	DEGs	ACE2-MOI0.2
TCF25	258.880571762676	0.628407730699389	0.608542357200975	0.20786398939136	3.02316785384235	0.00250143454379699	0.0211887748941058	protein_coding	DEGs	ACE2-MOI0.2
GALNS	150.201875019277	-0.136071969841844	-0.126244921530078	0.319643982882865	-0.42569851812824	0.670327542001529	0.842287192716108	protein_coding	DEGs	ACE2-MOI0.2
GAS8	175.712574100257	1.06259720967684	0.994422520546033	0.300138903143244	3.54035147909402	0.000399594473869016	0.00498148890742215	protein_coding	DEGs	ACE2-MOI0.2
MED9	161.857351437385	1.42205698973843	1.35414392082292	0.257636547063425	5.51962447077957	3.39724884285125e-08	1.50531357694382e-06	protein_coding	DEGs	ACE2-MOI0.2
NCOR1	617.234450991177	0.285920133922849	0.276398824410585	0.212879474224504	1.34310804254108	0.179236991740819	0.415678905891878	protein_coding	DEGs	ACE2-MOI0.2
CDRT15P1	0							unprocessed_pseudogene	DEGs	ACE2-MOI0.2
COPS3	333.766686133834	0.0647199041593577	0.0606333029273748	0.299597444991468	0.216022884177804	0.828969909691382	0.927381845449917	protein_coding	DEGs	ACE2-MOI0.2
GID4	78.1583673951697	-0.141868177986506	-0.125978849072011	0.40839034708222	-0.347383768984982	0.728303025487239	0.875440253601585	protein_coding	DEGs	ACE2-MOI0.2
ZNF287	13.5022525205642	0.919595657773598	0.591177146655344	0.848643241406687	1.08360688320489	0.278539137626648	0.540920404024514	protein_coding	DEGs	ACE2-MOI0.2
MYOCD	2.33365031839932	1.25386213873678	0.339537236333533	1.88796588589108	0.664133895695355	0.506604617558757	0.738683259761521	protein_coding	DEGs	ACE2-MOI0.2
KSR1	373.423522900305	0.0165381235585113	0.0158907713888683	0.231249533221504	0.0715163543386273	0.942986809004886	0.978416301429822	protein_coding	DEGs	ACE2-MOI0.2
UTP4	248.346719110752	0.0568765183333146	0.0544067957690096	0.245670041621905	0.231515890003591	0.816914042291935	0.920757612055871	protein_coding	DEGs	ACE2-MOI0.2
RANBP10	117.797692307715	0.920709921753015	0.877925214759709	0.254675494715423	3.61522777360981	0.000300083663164826	0.00393974574200133	protein_coding	DEGs	ACE2-MOI0.2
CTRL	5.09988180466482	1.10183295890846	0.546339418436263	1.17200868924036	0.940123540912151	0.347154194961455	0.607640895960648	protein_coding	DEGs	ACE2-MOI0.2
DPEP3	0							protein_coding	DEGs	ACE2-MOI0.2
GFOD2	65.5644905903902	-0.12576965832871	-0.112854947981008	0.391791218126916	-0.321011938271592	0.748201343882849	0.885496184294746	protein_coding	DEGs	ACE2-MOI0.2
NOB1	262.642101525198	-0.0981602648590921	-0.0954985251063644	0.192068711073936	-0.511068483305985	0.609303103807025	0.80513735722852	protein_coding	DEGs	ACE2-MOI0.2
PRPSAP2	216.478409620315	-0.218371738403094	-0.205748912322998	0.286265166934995	-0.762830283338949	0.445564618175331	0.693062736236473	protein_coding	DEGs	ACE2-MOI0.2
UNC45B	0.148430983434276	-0.211730370213338	-0.0164278757523308	3.99574921335304	-0.0529889036843892	0.957740748870454		protein_coding	DEGs	ACE2-MOI0.2
PCTP	94.6978350637296	-0.300904513353246	-0.283147338245273	0.287154827991602	-1.04788248018607	0.294692755105714	0.557131601710583	protein_coding	DEGs	ACE2-MOI0.2
OR4D1	0.897671888749263	4.33959681887989	0.386614265607714	3.12313866907608	1.38949860339172	0.164681185314383		protein_coding	DEGs	ACE2-MOI0.2
TOM1L1	212.998107097287	-0.117380962884075	-0.112403633131105	0.242624283202737	-0.48379725777898	0.628529761410706	0.817617192921488	protein_coding	DEGs	ACE2-MOI0.2
KIF2B	0							protein_coding	DEGs	ACE2-MOI0.2
C17orf80	153.851013108175	-0.0816389101826274	-0.0751336012209283	0.3380772946347	-0.241480015009112	0.809183103955347	0.916924231625843	protein_coding	DEGs	ACE2-MOI0.2
TOB1	848.314791639292	0.762109131022331	0.746537150966828	0.165941179329361	4.59264622622508	4.3766064025747e-06	0.000109287816233358	protein_coding	DEGs	ACE2-MOI0.2
VPS53	204.19045578549	-0.253169543148156	-0.234748069704687	0.319795330060412	-0.791661163720964	0.428558272886371	0.679046856251596	protein_coding	DEGs	ACE2-MOI0.2
SPATA22	0							protein_coding	DEGs	ACE2-MOI0.2
SGSM2	453.556644178938	-0.684355584539371	-0.664317520589665	0.199878047220027	-3.42386567238186	0.000617371293655639	0.00702992759381903	protein_coding	DEGs	ACE2-MOI0.2
NPEPPS	937.903240850142	0.560804008369076	0.544035538506614	0.201705714451522	2.78030798430285	0.00543073658614104	0.0379082152284314	protein_coding	DEGs	ACE2-MOI0.2
SKAP1	1.35503064323537	0.029364496631311	0.00525238487880239	2.59750667588532	0.0113048782141446	0.990980204333642		protein_coding	DEGs	ACE2-MOI0.2
LRRC46	2.58364772497943	1.05555214745648	0.382451693524669	1.55799470999173	0.677506887980438	0.498084401309014	0.732350247767789	protein_coding	DEGs	ACE2-MOI0.2
SCRN2	83.655283463089	0.0976679245779381	0.0840766048708715	0.465704084258492	0.209720996399351	0.833885437189643	0.930050337812197	protein_coding	DEGs	ACE2-MOI0.2
SSH2	166.221772142315	-0.589259018661528	-0.513182577075695	0.445443341342263	-1.322859641107	0.185882058944576	0.425283127985162	protein_coding	DEGs	ACE2-MOI0.2
RHBDL3	0.850979780926277	-0.442728405038422	-0.0787537750042047	2.67364311658057	-0.165589940666668	0.868479664184188		protein_coding	DEGs	ACE2-MOI0.2
SPACA3	0							protein_coding	DEGs	ACE2-MOI0.2
ARSG	12.3765985093063	-0.189840201716333	-0.127990228055377	0.788846401037602	-0.240655470401625	0.809822154170589	0.917213180745132	protein_coding	DEGs	ACE2-MOI0.2
ABCA8	2.03526077906962	-1.817773925119	-0.394006850253147	1.98513867501571	-0.91569115447545	0.359828905757334		protein_coding	DEGs	ACE2-MOI0.2
G6PC3	404.76395601285	-1.19311073973971	-1.14197439421255	0.243987917691967	-4.89004025701798	1.00815357495102e-06	3.08939790264108e-05	protein_coding	DEGs	ACE2-MOI0.2
CLTC	2370.43066499022	-0.443568545797516	-0.434099873737116	0.169618175442343	-2.61510032542647	0.00892012499878489	0.0545784458649855	protein_coding	DEGs	ACE2-MOI0.2
C17orf64	0							protein_coding	DEGs	ACE2-MOI0.2
BCAS3	156.503749927344	1.72331886494547	1.42609131232075	0.522323044030601	3.2993353148794	0.000969140729759942	0.0100973571684551	protein_coding	DEGs	ACE2-MOI0.2
PTRH2	232.263646529055	0.0810137799565332	0.0783000294966972	0.213978737113058	0.378606683306709	0.704979958459429	0.862500240294077	protein_coding	DEGs	ACE2-MOI0.2
SS18	276.460210162827	0.0365595010757859	0.0350642395219506	0.236507913021662	0.154580456140752	0.87715207851863	0.948622312192083	protein_coding	DEGs	ACE2-MOI0.2
TAF4B	19.4884403960537	0.278543909697761	0.226059970489841	0.557042872704908	0.500040344013733	0.617046670281741	0.810305468761704	protein_coding	DEGs	ACE2-MOI0.2
AFG3L2	221.083610297894	-0.294186602815862	-0.284475009268145	0.212738605553335	-1.38285480461189	0.166709390627986	0.39871844046529	protein_coding	DEGs	ACE2-MOI0.2
PRELID3A	13.5879743574994	0.510488439492681	0.375180174601529	0.693380214474496	0.736231621318433	0.461589751457056	0.704547644599716	protein_coding	DEGs	ACE2-MOI0.2
IMPA2	85.9308538768594	0.630555769751361	0.582748586368654	0.327118904911267	1.92760418393551	0.0539043780700304	0.194719713958776	protein_coding	DEGs	ACE2-MOI0.2
GNAL	43.4300944027924	0.70712326749312	0.560751225582092	0.587505259864607	1.2036032965153	0.228742944750235	0.481963944644442	protein_coding	DEGs	ACE2-MOI0.2
SLC39A6	205.28227104746	-0.316574957568619	-0.296340656955626	0.298997327308023	-1.05878858656983	0.289696072725639	0.552037415199751	protein_coding	DEGs	ACE2-MOI0.2
RPRD1A	138.493215548285	-0.114009302822196	-0.106503513549918	0.30586752458699	-0.372740790236367	0.709341374477501	0.863559836660455	protein_coding	DEGs	ACE2-MOI0.2
C18orf21	56.2798525283518	0.507058783471346	0.469506557907706	0.324966128359287	1.56034349189382	0.11867873078914	0.325184907452145	protein_coding	DEGs	ACE2-MOI0.2
GALNT1	609.58663918534	0.0233919465960109	0.0214335237856822	0.346811019801766	0.0674486831744318	0.9462245138292	0.979703057712584	protein_coding	DEGs	ACE2-MOI0.2
ASXL3	1.19117352260473	1.69590479377321	0.405553514686055	2.06785566977436	0.8201272547993	0.412143566467475		protein_coding	DEGs	ACE2-MOI0.2
ADCYAP1	0							protein_coding	DEGs	ACE2-MOI0.2
MEP1B	0.59993154221389	2.70408733180876	0.228748463798993	3.6306500685737	0.744794260183566	0.456396105322883		protein_coding	DEGs	ACE2-MOI0.2
SLC25A52	0.357319157534878	1.66783454133555	0.154316519452678	3.58595633501933	0.465101742887386	0.641858597933547		protein_coding	DEGs	ACE2-MOI0.2
GAREM1	73.4577931540214	2.23926865975259	1.53044061816568	0.771986493757626	2.90065781961159	0.00372380268133178	0.0283078445323059	protein_coding	DEGs	ACE2-MOI0.2
ESCO1	81.7861005083327	-0.110470414661503	-0.0948646545947481	0.467014564889763	-0.236545973009598	0.813009037936767	0.918898635194575	protein_coding	DEGs	ACE2-MOI0.2
OSBPL1A	75.2529255940092	-0.995077135182448	-0.85379993921202	0.464368591784059	-2.14286054825426	0.0321242976797995	0.137992307156694	protein_coding	DEGs	ACE2-MOI0.2
GATA6	35.7981442418436	0.629750425507935	0.544857943393307	0.455249540284552	1.38330820743786	0.166570382500863	0.398511032638919	protein_coding	DEGs	ACE2-MOI0.2
GREB1L	8.29217479125131	-1.81369286399927	-1.0971494574907	0.942562154137741	-1.92421566687923	0.0543275561491176	0.195880078434233	protein_coding	DEGs	ACE2-MOI0.2
RMC1	102.164976233296	1.5621689178969	1.3630987475244	0.440612397707969	3.54544930197876	0.000391944376239016	0.00490229254517443	protein_coding	DEGs	ACE2-MOI0.2
PELP1	359.795941688394	0.0724957434709333	0.0697975371634065	0.2264419035662	0.320151625336161	0.74885339208035	0.885568658739131	protein_coding	DEGs	ACE2-MOI0.2
NPC1	288.000522767032	0.242508492446239	0.234749041316357	0.209685250398146	1.1565357696155	0.247462077374823	0.506288159808515	protein_coding	DEGs	ACE2-MOI0.2
SLC14A1	0							protein_coding	DEGs	ACE2-MOI0.2
ARRB2	258.113415548572	-0.138819384454251	-0.131613625008669	0.267735766124844	-0.518493985557091	0.604113655331682	0.801715411722829	protein_coding	DEGs	ACE2-MOI0.2
SLC13A5	3.08054941524514	1.92644744369911	0.654739778379769	1.634668427798	1.17849431171443	0.238599598731207	0.494327470603928	protein_coding	DEGs	ACE2-MOI0.2
ZMYND15	2.45783342837675	0.36242904449455	0.139601883470405	1.44638728280917	0.250575381021493	0.802142417668025	0.913379681047786	protein_coding	DEGs	ACE2-MOI0.2
WRAP53	153.973815564184	2.41575525323348	2.26499022336581	0.295990325377217	8.16160207315826	3.30609830423501e-16	5.73502542009106e-14	protein_coding	DEGs	ACE2-MOI0.2
MINK1	694.583329299802	-0.547727575037617	-0.536499417145516	0.166429878404602	-3.29104112968258	0.000998173179594386	0.0103275456005495	protein_coding	DEGs	ACE2-MOI0.2
SAT2	192.029031742779	0.676587921717811	0.624868680026834	0.331530708007424	2.04080015931031	0.0412706947424386	0.16396905205081	protein_coding	DEGs	ACE2-MOI0.2
ASGR1	6.67804808402471	0.939343281234587	0.526434884552913	0.985463521675364	0.953199444295646	0.340489027913203	0.602170725504629	protein_coding	DEGs	ACE2-MOI0.2
PIK3R5	0.54891906609115	3.28737400178229	0.156001106961637	4.04791626182862	0.812115120261218	0.416725577846714		protein_coding	DEGs	ACE2-MOI0.2
TP53	347.653565812978	0.533910771254653	0.517064217668956	0.20760269847536	2.57179109508551	0.0101173920773509	0.0600342777340916	protein_coding	DEGs	ACE2-MOI0.2
CCDC40	40.8565056006984	1.75702692521827	1.12250652802855	0.85456641387625	2.05604490966187	0.0397781875878119	0.160193412399817	protein_coding	DEGs	ACE2-MOI0.2
ARHGDIA	606.743542756227	-0.0792231065104156	-0.0776829319984468	0.161863768574209	-0.489443111378533	0.624528020751588	0.815271307851684	protein_coding	DEGs	ACE2-MOI0.2
TMC6	32.6650805067501	0.227942782937377	0.194483515210607	0.480950485997405	0.473942307106031	0.635541048765754	0.821557978529759	protein_coding	DEGs	ACE2-MOI0.2
SLC16A3	126.041386097262	-0.46475970617808	-0.441446376064475	0.264512601850637	-1.75704183062143	0.0789106794518439	0.250809741245107	protein_coding	DEGs	ACE2-MOI0.2
CARD14	1.99473115481655	1.1869426287569	0.200255463487395	2.46363634599826	0.481784834310016	0.629958803886461		protein_coding	DEGs	ACE2-MOI0.2
TTYH2	51.146203103638	1.17193699815219	0.96480348660739	0.530249472596482	2.21016155360523	0.0270939521706164	0.122686471561808	protein_coding	DEGs	ACE2-MOI0.2
RAB40B	94.7610781198732	-0.514805907689675	-0.441409575432535	0.470907403081363	-1.09322109680388	0.274296736389816	0.536936684702562	protein_coding	DEGs	ACE2-MOI0.2
EIF4A3	284.189543431868	0.321049813817698	0.307259628119704	0.242369310356755	1.3246306363835	0.185293689463262	0.424651988810675	protein_coding	DEGs	ACE2-MOI0.2
CSNK1D	866.717912605901	0.39295929205832	0.383140406779335	0.18398300764046	2.13584557127277	0.0326920032575771	0.139786900376789	protein_coding	DEGs	ACE2-MOI0.2
ANAPC11	175.457193239494	-1.10030731386089	-1.02759245642476	0.306526675110856	-3.58959726249914	0.000331189243741983	0.00428261047458903	protein_coding	DEGs	ACE2-MOI0.2
TBCD	171.65413529153	-0.693152041548549	-0.660863250109576	0.2541041464853	-2.72782656692557	0.00637531175625131	0.0426923340851885	protein_coding	DEGs	ACE2-MOI0.2
FN3KRP	86.4379937488243	-0.552115367014352	-0.508207329559699	0.340279164576363	-1.62253650675826	0.10468852296727	0.301014116646854	protein_coding	DEGs	ACE2-MOI0.2
NARF	167.83060935808	-0.174989877054273	-0.164052753888457	0.298296996388505	-0.586629698498084	0.55745243233384	0.774253727442252	protein_coding	DEGs	ACE2-MOI0.2
RPTOR	399.568633677835	0.109474631543909	0.102842907474686	0.291218560756738	0.375919142170873	0.706977009147592	0.863259481141278	protein_coding	DEGs	ACE2-MOI0.2
FOXK2	426.694749540481	0.150827153163357	0.143187979695241	0.265011851646222	0.569133615068293	0.569265467528907	0.781153135868582	protein_coding	DEGs	ACE2-MOI0.2
TRIM65	171.510969548225	-0.331059093160056	-0.307216250740345	0.319202445817139	-1.03714460054516	0.299668472036019	0.562342526253445	protein_coding	DEGs	ACE2-MOI0.2
CBX8	124.183530309941	0.394362707633032	0.348276940025754	0.417999784671034	0.943451939678378	0.345449786923463	0.606275180611047	protein_coding	DEGs	ACE2-MOI0.2
SECTM1	1.1242413122821	0.670348673300679	0.100864579469788	2.4028620753855	0.278979255683301	0.780260744560445		protein_coding	DEGs	ACE2-MOI0.2
RNF157	36.2317897564001	1.37657750640426	0.982749077571928	0.722925252046204	1.90417681843029	0.0568871597555224	0.202356463126865	protein_coding	DEGs	ACE2-MOI0.2
CEP131	24.6253161893889	1.74966469631073	1.20309188913302	0.779609047448755	2.24428475020454	0.0248140861040014	0.115803803094404	protein_coding	DEGs	ACE2-MOI0.2
ZNF750	0							protein_coding	DEGs	ACE2-MOI0.2
WDR45B	435.642410449869	0.506547337938594	0.477064249750665	0.285260964800587	1.77573310211826	0.0757769186478472	0.244241635792014	protein_coding	DEGs	ACE2-MOI0.2
CBX4	283.037361608502	0.270881073476512	0.260609026667295	0.227549198572347	1.19042859819341	0.233877978341643	0.488324031625194	protein_coding	DEGs	ACE2-MOI0.2
RNF165	1.51856771889176	-0.860903065644255	-0.244599357790864	1.97270901739808	-0.436406514114154	0.662541813546897		protein_coding	DEGs	ACE2-MOI0.2
DYM	78.3026730555117	-0.163199605802495	-0.129499456206975	0.584709028613801	-0.279112512063308	0.780158481319136	0.903892103306717	protein_coding	DEGs	ACE2-MOI0.2
MAPK4	1.02120830704911	-0.18242149122536	-0.0370621375719803	2.51309929321695	-0.0725882545579197	0.942133773567775		protein_coding	DEGs	ACE2-MOI0.2
ELAC1	16.6192387964139	-0.531009152710201	-0.411452551444113	0.624178840517347	-0.850732383478552	0.394918029920711	0.651708672794972	protein_coding	DEGs	ACE2-MOI0.2
MBD1	218.989831461211	0.772552380190103	0.732489206167747	0.269907738007083	2.86228318570781	0.00420600919981614	0.0311458610409637	protein_coding	DEGs	ACE2-MOI0.2
SMAD4	186.654242208461	-1.01891490487109	-0.876873767599542	0.464140959802272	-2.19527038791223	0.0281442077498183	0.126007537498225	protein_coding	DEGs	ACE2-MOI0.2
TNFRSF11A	20.9596905592729	0.402713676410626	0.282336506487761	0.744362132507132	0.541018489285882	0.588494838788132	0.793781930503182	protein_coding	DEGs	ACE2-MOI0.2
ZCCHC2	74.8530845998509	0.961713671345142	0.892913989643344	0.316901243779998	3.03474249540274	0.00240741135272545	0.0206057681748685	protein_coding	DEGs	ACE2-MOI0.2
FBXO15	7.76426725307457	1.62526582982412	0.702103805424013	1.3418427209815	1.21121932131905	0.225811359629148	0.47794392914238	protein_coding	DEGs	ACE2-MOI0.2
CBLN2	0.482843276891072	-0.29049559397184	-0.0374591862873728	3.17614071723298	-0.0914618147727776	0.927125646420008		protein_coding	DEGs	ACE2-MOI0.2
PMAIP1	241.762383522385	1.42296345821679	1.37036403619161	0.224272012142323	6.34481068156544	2.22699135615512e-10	1.5134929699459e-08	protein_coding	DEGs	ACE2-MOI0.2
P3H4	178.472326748769	0.330081103305229	0.310868919213437	0.286947835841736	1.15031745173113	0.25001314548993	0.509398269443808	protein_coding	DEGs	ACE2-MOI0.2
NT5C3B	207.000145868802	-0.289152133720182	-0.279449821698716	0.214719420977663	-1.34665105002431	0.178092644348668	0.413967021917231	protein_coding	DEGs	ACE2-MOI0.2
RETREG3	203.230408452187	-0.577722885169376	-0.54941429835366	0.260717579509172	-2.21589540013758	0.0266986666470365	0.121469993958308	protein_coding	DEGs	ACE2-MOI0.2
ERBB2	271.371602178076	-0.635383277774398	-0.603401969422456	0.265260017544002	-2.39532246004243	0.0166057540604075	0.0865090816961675	protein_coding	DEGs	ACE2-MOI0.2
GRB7	26.0736365430868	-0.0202024752563739	-0.0161774302365108	0.58311628500919	-0.0346457057978675	0.972362255401982	0.98984778594469	protein_coding	DEGs	ACE2-MOI0.2
MIEN1	160.924127112559	-0.526077760228274	-0.501281263014399	0.25481242869167	-2.06456868265575	0.0389638290080257	0.157766782078649	protein_coding	DEGs	ACE2-MOI0.2
PNMT	0							protein_coding	DEGs	ACE2-MOI0.2
ARL5C	0							protein_coding	DEGs	ACE2-MOI0.2
STAC2	0.0978446675666626	0.175524440820942	0.012969023675191	4.00682591261957	0.0438063556163308	0.965058760900227		protein_coding	DEGs	ACE2-MOI0.2
IGFBP4	4144.24614971524	0.450928869580294	0.440992018989428	0.172484025113526	2.61432251064121	0.00894045991309239	0.0546823478405418	protein_coding	DEGs	ACE2-MOI0.2
FKBP10	423.483620177874	-0.0966396827417715	-0.0929171984119845	0.230364572880005	-0.419507572425689	0.674845221707944	0.84555295721298	protein_coding	DEGs	ACE2-MOI0.2
TXNL4A	193.282098829329	-0.320433840985467	-0.304303327417163	0.26313519301676	-1.21775364713399	0.223317603751359	0.474328103005036	protein_coding	DEGs	ACE2-MOI0.2
CACNA1A	12.2613446054248	1.6080834575545	0.938902843735061	0.984645289075548	1.63316015970002	0.102435316647448	0.29668033272705	protein_coding	DEGs	ACE2-MOI0.2
MISP3	15.6522220823306	1.13415187584742	0.900946802387377	0.582733574402001	1.94626142317487	0.0516233449854772	0.18880315689338	protein_coding	DEGs	ACE2-MOI0.2
SAMD1	95.6310533079393	0.359551134636273	0.33128649270466	0.334098999962706	1.07618141531824	0.281846129709863	0.544606314668468	protein_coding	DEGs	ACE2-MOI0.2
BRD4	179.012732999122	1.06910238921196	0.969477149767227	0.369891897699845	2.8903103740853	0.00384861641178803	0.029053490375285	protein_coding	DEGs	ACE2-MOI0.2
SLC39A3	41.5851700172865	-0.406095442532998	-0.361235502190377	0.403142542608547	-1.00732470432256	0.313778761765704	0.574562211044533	protein_coding	DEGs	ACE2-MOI0.2
NFIC	127.638876276138	-0.244164688512272	-0.233216369056318	0.248054834373092	-0.984317395503898	0.324959479028597	0.585796078144847	protein_coding	DEGs	ACE2-MOI0.2
TPGS1	58.3123141071016	-0.231316994781937	-0.208759044109742	0.376133516913475	-0.61498639281101	0.538563706702267	0.762310746656872	protein_coding	DEGs	ACE2-MOI0.2
PLPP2	229.196331452272	-0.672594234770689	-0.64382520144566	0.244138948571025	-2.75496490300899	0.0058698431661178	0.0402327291579306	protein_coding	DEGs	ACE2-MOI0.2
ZIM3	0							protein_coding	DEGs	ACE2-MOI0.2
PRDM15	56.7395014351399	-0.0425859341394366	-0.0300150569936594	0.743698144872064	-0.0572623912444511	0.954336178611238	0.983237654877077	protein_coding	DEGs	ACE2-MOI0.2
PFKL	341.103904695083	-0.754852930816541	-0.722832766103606	0.24186540291983	-3.12096282355334	0.00180260789348696	0.0165316784652409	protein_coding	DEGs	ACE2-MOI0.2
FEM1A	134.253567835786	0.155772071661361	0.148128607920569	0.261405909961178	0.595901109062512	0.551241292287466	0.769698622370219	protein_coding	DEGs	ACE2-MOI0.2
VAV1	56.8645885833441	-1.17399718264241	-1.03578289334173	0.417451395566473	-2.81229670115084	0.00491891070486668	0.0351018634370048	protein_coding	DEGs	ACE2-MOI0.2
MVB12A	70.0035976096361	-0.488808246130576	-0.426213108770675	0.435284331772193	-1.12296310813777	0.261453163006391	0.522015840533447	protein_coding	DEGs	ACE2-MOI0.2
CIB3	0							protein_coding	DEGs	ACE2-MOI0.2
AC008764.1	0.278890540189826	-0.88280441419754	-0.0662081654042368	3.98215400225533	-0.221690174136298	0.824555079705431		protein_coding	DEGs	ACE2-MOI0.2
SH3GL1	231.237026501118	-0.776652806346965	-0.748583814770481	0.222535476546306	-3.49001794410679	0.000482988115175473	0.00581656250833739	protein_coding	DEGs	ACE2-MOI0.2
DUS3L	132.85769816594	0.138919853454688	0.127153096076897	0.350325198292299	0.396545421602184	0.691702706656542	0.854057328505955	protein_coding	DEGs	ACE2-MOI0.2
DPP9	314.836468694817	-0.561103723802914	-0.533421954245984	0.260900587365789	-2.15064185737625	0.0315044788295065	0.136154792418217	protein_coding	DEGs	ACE2-MOI0.2
DMRTC2	0							protein_coding	DEGs	ACE2-MOI0.2
CCDC97	266.065376844294	-0.15489427288682	-0.148244586813026	0.244141619394857	-0.634444357626322	0.525790868933806	0.754248782337877	protein_coding	DEGs	ACE2-MOI0.2
TMEM91	25.1354905565714	-1.24522845575679	-0.968334671774724	0.622733901516067	-1.99961565080243	0.045541782620291	0.174812690067435	protein_coding	DEGs	ACE2-MOI0.2
ZFP14	47.0109635447913	0.461787154591686	0.39786315265285	0.453553156630837	1.01815442763537	0.308604572977999	0.569500471591133	protein_coding	DEGs	ACE2-MOI0.2
SIRT3	52.405432947583	-0.624985666126801	-0.525724321092928	0.494850497334716	-1.26297875720647	0.206596814046886	0.452487259885631	protein_coding	DEGs	ACE2-MOI0.2
IFITM3	7.6995416601853	0.749718900388661	0.434868949663394	0.946352533393774	0.792219467834092	0.428232719087025	0.678784739336065	protein_coding	DEGs	ACE2-MOI0.2
PGGHG	146.74357223858	0.787573630270512	0.734361537341621	0.310894962433868	2.53324667632092	0.0113011392686262	0.0652074936002191	protein_coding	DEGs	ACE2-MOI0.2
HUNK	13.4994954633639	-0.925222705958887	-0.660718967976005	0.726341143316961	-1.27381288320485	0.202729738248905	0.447322207291833	protein_coding	DEGs	ACE2-MOI0.2
COL6A1	87.7287774135399	-1.52560543640712	-1.42085676742525	0.313805878499811	-4.861621597723	1.16428025699241e-06	3.48984446149232e-05	protein_coding	DEGs	ACE2-MOI0.2
OR1E3	0							unprocessed_pseudogene	DEGs	ACE2-MOI0.2
IFNAR1	184.37967886436	-0.440232612347265	-0.405468230236155	0.334088748717633	-1.31771157824696	0.187600217178132	0.427176252102586	protein_coding	DEGs	ACE2-MOI0.2
SOD1	575.245944788818	-0.390537537227645	-0.381128314107907	0.180525872887715	-2.16333277319509	0.0305155941256096	0.133044726687752	protein_coding	DEGs	ACE2-MOI0.2
COL6A2	39.3367081434483	-0.147741580178355	-0.127596489186878	0.450804016992041	-0.327729067642633	0.743116523327223	0.882217548552872	protein_coding	DEGs	ACE2-MOI0.2
SIK1	23.6144487752546	1.73276855910989	1.02584265325725	0.957103683653215	1.81042930740377	0.0702292378472177	0.232519381185123	protein_coding	DEGs	ACE2-MOI0.2
DNMT3L	0							protein_coding	DEGs	ACE2-MOI0.2
TRPM2	21.4764279665408	-0.473707310077926	-0.375533529907302	0.5884456757735	-0.805014514645294	0.420811303971468	0.673512870294342	protein_coding	DEGs	ACE2-MOI0.2
SCYL1	237.582126717347	0.298358931125819	0.28783074903113	0.220202526632683	1.35492964448817	0.175439973700393	0.410610623103	protein_coding	DEGs	ACE2-MOI0.2
TMEM50B	43.729284779746	-0.600693639125593	-0.533160119581315	0.406483651264818	-1.47778056326858	0.139466522462458	0.359775528440569	protein_coding	DEGs	ACE2-MOI0.2
APP	2500.71627626907	-0.78163171817515	-0.76980104397227	0.14241425980033	-5.48843717806788	4.05505436666246e-08	1.75855628996803e-06	protein_coding	DEGs	ACE2-MOI0.2
DOP1B	32.9038471223291	-1.25434700134818	-1.06127715091758	0.498708649568689	-2.51518998604297	0.0118968255029801	0.0674511949414439	protein_coding	DEGs	ACE2-MOI0.2
URB1	219.886145964983	-0.0601011630197193	-0.0572168331117629	0.256543328618628	-0.234272952422257	0.814773082533066	0.919361281834072	protein_coding	DEGs	ACE2-MOI0.2
AKT1	360.196412688601	0.0516383383837888	0.0499001938404017	0.214487268562483	0.24075246391021	0.809746974301146	0.917213180745132	protein_coding	DEGs	ACE2-MOI0.2
IL19	2.03584523417491	1.22560394861588	0.378884135693215	1.72131132768716	0.712017593158273	0.476453881712866		protein_coding	DEGs	ACE2-MOI0.2
EMP3	907.789611387435	-1.28009523324995	-1.22253758890375	0.249916247223471	-5.12209689234532	3.02156549006482e-07	1.05277023249993e-05	protein_coding	DEGs	ACE2-MOI0.2
SAE1	460.98742675916	-0.625102448298932	-0.589735403625124	0.280384200395799	-2.22944961740539	0.0257840040198161	0.118699596145432	protein_coding	DEGs	ACE2-MOI0.2
NTN5	4.1941071549599	1.2061344331696	0.471858224077599	1.39445336754676	0.864951429169365	0.387065448147054	0.644934453824952	protein_coding	DEGs	ACE2-MOI0.2
LMTK3	56.6648874476722	1.28503347957242	1.154513973108	0.387672771304747	3.31473751753966	0.000917292139765719	0.00964369157383612	protein_coding	DEGs	ACE2-MOI0.2
GEMIN7	151.724399386412	-0.452263781961314	-0.427173335184454	0.28018289045207	-1.61417344660694	0.106489809873365	0.304048825038539	protein_coding	DEGs	ACE2-MOI0.2
CBLC	0.0326148891888875	1.12562660977508	0.0703365306175258	4.04918486055177	0.277988446697319	0.78102122755375		protein_coding	DEGs	ACE2-MOI0.2
WTIP	37.7778534635564	0.454345811077133	0.396301651789267	0.443255723447389	1.02501961518622	0.305353932423533	0.56696666159168	protein_coding	DEGs	ACE2-MOI0.2
ADAMTS10	221.36668999907	0.183296468259459	0.170624459157928	0.313793189224625	0.584131442471332	0.559131882015666	0.775400221765717	protein_coding	DEGs	ACE2-MOI0.2
SLC6A3	0							protein_coding	DEGs	ACE2-MOI0.2
RNPEPL1	72.0113828870099	-0.890301042946296	-0.8090354659992	0.366946135527921	-2.42624449952424	0.0152559883549433	0.0812748432646688	protein_coding	DEGs	ACE2-MOI0.2
CAPN10	73.2019013715275	0.271233184441621	0.24993417779615	0.33425386834387	0.811458625102836	0.4171023441073	0.66972446176418	protein_coding	DEGs	ACE2-MOI0.2
MYO1F	3.0346478300357	-3.01531448988818	-0.97921829805391	1.6704993260099	-1.80503783685472	0.0710687613867591	0.23444208439662	protein_coding	DEGs	ACE2-MOI0.2
ERVK3-1	321.045444284161	0.0565229918129584	0.0548201783570103	0.202024304119488	0.279783128368197	0.779643896584138	0.903608883197168	protein_coding	DEGs	ACE2-MOI0.2
NLRP12	3.02218353979927	1.31048128911498	0.529939704445691	1.41286335971881	0.927535759279502	0.353648434288697	0.613858991857728	protein_coding	DEGs	ACE2-MOI0.2
CACNG8	36.7838911972629	0.250680637960095	0.215196335832573	0.472717858695787	0.530296525398287	0.595906355378861	0.796893618292723	protein_coding	DEGs	ACE2-MOI0.2
ZNF787	218.926662094653	0.533722764507204	0.505728864297769	0.26991246515238	1.97739205636868	0.0479973311899779	0.180461013908493	protein_coding	DEGs	ACE2-MOI0.2
TIMM29	52.6726030137166	-0.0685352801553167	-0.0618945095367809	0.376903713335489	-0.181837635795093	0.855710147772977	0.939420296881854	protein_coding	DEGs	ACE2-MOI0.2
FBN3	0.770160068336727	2.52041073123072	0.365663703254159	2.81818319609524	0.894338854451657	0.371140617133312		protein_coding	DEGs	ACE2-MOI0.2
CARM1	86.6604189680346	0.172287719736862	0.15632023033546	0.364199476353762	0.473058669555887	0.636171322505975	0.821814646921199	protein_coding	DEGs	ACE2-MOI0.2
EVI5L	11.2058333327998	0.774005400547077	0.516577093068473	0.793274363762087	0.975709585365109	0.329208400805801	0.590417090138517	protein_coding	DEGs	ACE2-MOI0.2
TM4SF5	4.50008543793686	-0.974293717415435	-0.400372740969439	1.33607636982239	-0.729220080095383	0.465867050091198	0.707829679350268	protein_coding	DEGs	ACE2-MOI0.2
SLC47A1	72.0340044430174	0.0988923398491458	0.0855236982413114	0.450253290974249	0.219637128326513	0.826153773165445	0.926108425116072	protein_coding	DEGs	ACE2-MOI0.2
PSMB6	442.648157480372	-0.885912723187824	-0.863132025049176	0.18696197931898	-4.73846461411466	2.15343623121178e-06	5.98193035539e-05	protein_coding	DEGs	ACE2-MOI0.2
GPR32	0							protein_coding	DEGs	ACE2-MOI0.2
SIGLEC10	0.764115309547849	1.30589273251548	0.223570079873944	2.7728653114087	0.470954260613564	0.637673398417878		protein_coding	DEGs	ACE2-MOI0.2
ACP4	0							protein_coding	DEGs	ACE2-MOI0.2
KLK3	0							protein_coding	DEGs	ACE2-MOI0.2
ZNF473	104.503444819264	0.43234867342129	0.384375748454553	0.401994004719014	1.07551025225735	0.282146344636562	0.544606314668468	protein_coding	DEGs	ACE2-MOI0.2
FAM71E1	11.1035579955601	-1.00543259518028	-0.687652402371303	0.781571355478339	-1.28642457036431	0.198294927958844	0.442567354954408	protein_coding	DEGs	ACE2-MOI0.2
RPS11	6259.99689539546	-0.185642319206787	-0.183341178847535	0.12874072203551	-1.44198600312014	0.149306322251758	0.374494522479182	protein_coding	DEGs	ACE2-MOI0.2
PTH2	0							protein_coding	DEGs	ACE2-MOI0.2
AC020909.1	0							protein_coding	DEGs	ACE2-MOI0.2
RPL13A	11976.3155921755	-0.115667677050823	-0.113462593204822	0.160186603395716	-0.722080839463734	0.470244777632764	0.711145873281831	protein_coding	DEGs	ACE2-MOI0.2
CTU1	67.3535440011474	0.0776197805890371	0.06680953815791	0.460576878503584	0.168527306106256	0.866168463706899	0.943157118859477	protein_coding	DEGs	ACE2-MOI0.2
NOSIP	173.143607614121	-0.916402572477299	-0.873780245943463	0.254505730641677	-3.60071488436352	0.000317343426966807	0.00412647681030363	protein_coding	DEGs	ACE2-MOI0.2
IGLON5	0							protein_coding	DEGs	ACE2-MOI0.2
RCN3	1.97499015148567	0.84764804512721	0.270661558276362	1.63499274439114	0.518441472009631	0.604150285619622		protein_coding	DEGs	ACE2-MOI0.2
ZNF614	41.7258234690725	1.83944502091413	1.58903477296965	0.451396734654161	4.07500737089608	4.60128896254592e-05	0.000835507993577659	protein_coding	DEGs	ACE2-MOI0.2
SLC2A5	12.6912585501607	2.7317960654687	1.82992262142174	0.811205172258882	3.36757722816502	0.000758317843389336	0.00828762114899901	protein_coding	DEGs	ACE2-MOI0.2
RERE	196.252530691531	0.826674247245041	0.689739113915657	0.514476313485968	1.60682664211243	0.108092402150129	0.306637910483648	protein_coding	DEGs	ACE2-MOI0.2
MMEL1	0							protein_coding	DEGs	ACE2-MOI0.2
CFAP74	3.22958740635921	1.41655409721458	0.548598954198056	1.41126357110249	1.00374878670464	0.315499715096782	0.575967124313495	protein_coding	DEGs	ACE2-MOI0.2
PRDM16	4.33899809901853	2.20950449562019	0.921125500308324	1.32429117357474	1.66844311863526	0.0952277947105856	0.283510027487823	protein_coding	DEGs	ACE2-MOI0.2
CELA2A	0							protein_coding	DEGs	ACE2-MOI0.2
PADI3	2.37452806212426	-3.70985479296856	-0.933338583381226	1.92704689767502	-1.92515023762239	0.0542105655200571	0.195609090809925	protein_coding	DEGs	ACE2-MOI0.2
FHAD1	3.35302021049495	0.994098497624648	0.364603225963641	1.51471558290637	0.656293834197716	0.511635083977887	0.743160669815022	protein_coding	DEGs	ACE2-MOI0.2
PADI1	16.9445622344718	-0.36560180970367	-0.289218018861673	0.586377676284132	-0.623492033360622	0.532961235845704	0.758992656043672	protein_coding	DEGs	ACE2-MOI0.2
EPHA2	988.474498569381	0.57104329173944	0.560456424416914	0.157859286436478	3.61741969465462	0.000297554607399276	0.00391383510642858	protein_coding	DEGs	ACE2-MOI0.2
ARHGEF19	14.89435190318	0.117353278800702	0.0855525166335229	0.68530808775142	0.171241637007018	0.864033769388543	0.94290822136592	protein_coding	DEGs	ACE2-MOI0.2
EFHD2	616.922003066452	-0.614434989664615	-0.598295843462169	0.188610637086784	-3.25769001767329	0.00112323029648359	0.0113267737875457	protein_coding	DEGs	ACE2-MOI0.2
PEX14	59.9651835689982	-0.207480123512197	-0.189212657604775	0.356205890574481	-0.582472466071735	0.560248482482742	0.775610718184827	protein_coding	DEGs	ACE2-MOI0.2
PGD	3909.20638276928	-0.41862304568705	-0.408474650410933	0.18113138729389	-2.31115684554342	0.0208241930430814	0.102031037187646	protein_coding	DEGs	ACE2-MOI0.2
MYOM3	18.9301802765815	-1.02220809600037	-0.810180256229993	0.595614255835181	-1.7162250332088	0.0861208631276766	0.265963407984828	protein_coding	DEGs	ACE2-MOI0.2
SH3BGRL3	196.948626030902	-1.3815323836301	-1.31824809706141	0.250787081448658	-5.50878608120383	3.6131666533842e-08	1.58804030862757e-06	protein_coding	DEGs	ACE2-MOI0.2
CNKSR1	2.9814262669131	1.96702898451765	0.564050180424059	1.77565791401683	1.10777474027523	0.267959111668603	0.529938298953091	protein_coding	DEGs	ACE2-MOI0.2
RPL11	2532.00752019298	-0.0799206585818143	-0.0779500165415454	0.182710615928572	-0.437416611922857	0.661809238930234	0.837667154207802	protein_coding	DEGs	ACE2-MOI0.2
IL22RA1	1.88545891852881	0.369392107701291	0.114130473547185	1.76744599491728	0.20899767730588	0.834450051821981		protein_coding	DEGs	ACE2-MOI0.2
ZNF593	53.1554892511573	0.376373336766449	0.344921397263205	0.347932002331443	1.08174394492149	0.279366320574021	0.54171929999991	protein_coding	DEGs	ACE2-MOI0.2
C1orf216	65.5942711074694	-0.0250073664367861	-0.0225528144533652	0.380235226123395	-0.0657681475010698	0.947562415923004	0.980390403175159	protein_coding	DEGs	ACE2-MOI0.2
KIAA0319L	242.619425303617	-0.397198258615305	-0.377999823477006	0.258582574526875	-1.53605964880678	0.124523751593015	0.334513438786826	protein_coding	DEGs	ACE2-MOI0.2
EVA1B	15.9638462308162	-0.0182969598714851	-0.0140328003876794	0.629845081568681	-0.0290499368922832	0.976824763499694	0.991108493163214	protein_coding	DEGs	ACE2-MOI0.2
C1orf94	0							protein_coding	DEGs	ACE2-MOI0.2
DMRTA2	5.19993229769202	1.71840175237653	0.838361716581825	1.16703928371408	1.47244550921006	0.140900611491482	0.361623447799936	protein_coding	DEGs	ACE2-MOI0.2
PLK4	33.3837358495418	1.04378754239696	0.654075076334253	0.876782010120222	1.19047554620086	0.233859535775978	0.488324031625194	protein_coding	DEGs	ACE2-MOI0.2
MAP3K6	26.1028442182135	0.433806436926342	0.325221614954782	0.666991080365165	0.650393160713395	0.515438293979156	0.746092926908488	protein_coding	DEGs	ACE2-MOI0.2
FCN3	0							protein_coding	DEGs	ACE2-MOI0.2
GPN2	161.766070190779	-0.20079131527649	-0.174917812744464	0.442458973237103	-0.453807759412059	0.649967198271212	0.830145369253662	protein_coding	DEGs	ACE2-MOI0.2
SYTL1	9.01163997442294	0.917108763514533	0.646462828533899	0.744161371930944	1.23240576319465	0.217797549153167	0.466860370249972	protein_coding	DEGs	ACE2-MOI0.2
WDTC1	40.6467929071524	-0.732907800919177	-0.628564104294277	0.473325456460181	-1.54842253024021	0.121520600242428	0.329812734279799	protein_coding	DEGs	ACE2-MOI0.2
CELA3A	0							protein_coding	DEGs	ACE2-MOI0.2
NBPF3	36.0509041501887	0.192240402416241	0.151810848642396	0.602162878723197	0.319249839551486	0.749537066179164	0.885740254434749	protein_coding	DEGs	ACE2-MOI0.2
HSPG2	1938.75610375583	-1.24396312223008	-1.21144965267901	0.188346359406336	-6.60465711230645	3.98438457220898e-11	3.26479270524823e-09	protein_coding	DEGs	ACE2-MOI0.2
ITGB3BP	20.0126531951852	0.0984705089485132	0.0763535443058162	0.612840386536069	0.160678883297972	0.872346321996949	0.946468768812445	protein_coding	DEGs	ACE2-MOI0.2
SERBP1	928.175283667761	-0.50593949965656	-0.488212202766158	0.219265633686835	-2.30742725683663	0.0210310131796316	0.102704911921855	protein_coding	DEGs	ACE2-MOI0.2
BCL10	165.289640101487	1.39659312483115	1.32010761337252	0.278006006415388	5.023607737253	5.0709756733085e-07	1.67715921285351e-05	protein_coding	DEGs	ACE2-MOI0.2
CCN1	330.926658728312	-0.471839204025376	-0.456507443503617	0.210699946916766	-2.23938928760988	0.0251305977736194	0.116879500084608	protein_coding	DEGs	ACE2-MOI0.2
PRKACB	96.3247241442711	0.0630761735087611	0.0561706824378241	0.402179489364257	0.156835878449367	0.875374195829451	0.947809135606956	protein_coding	DEGs	ACE2-MOI0.2
PIGK	75.6311371900924	-1.40395083964708	-1.2130888037746	0.461646193856158	-3.04118361275719	0.0023565007900518	0.0202450484102132	protein_coding	DEGs	ACE2-MOI0.2
TINAGL1	22.6597441766172	-0.292697314175303	-0.246256037516347	0.498895719343216	-0.586690370004842	0.557411676547474	0.774253727442252	protein_coding	DEGs	ACE2-MOI0.2
AZIN2	8.66782513910558	-0.858033393253592	-0.481418547783067	1.01132088635308	-0.848428431402954	0.39619941436889	0.652766257522393	protein_coding	DEGs	ACE2-MOI0.2
RPS8	1978.65355809956	-0.42220545472363	-0.414173266301186	0.15999157568691	-2.63892303648444	0.00831698602072473	0.0518412744854501	protein_coding	DEGs	ACE2-MOI0.2
KIF2C	17.2736730729567	0.170403674997808	0.105978874527158	0.885875371472912	0.192356261936128	0.84746315049027	0.935404733763917	protein_coding	DEGs	ACE2-MOI0.2
PTPRF	1111.55322099429	-1.02631773565219	-0.986238081209447	0.23193178332808	-4.42508448357163	9.6404547509144e-06	0.000219243033707685	protein_coding	DEGs	ACE2-MOI0.2
BEST4	1.12160691954818	-1.68318434483233	-0.334498029051913	2.41261847901837	-0.697658730325722	0.48539064323675		protein_coding	DEGs	ACE2-MOI0.2
MOB3C	12.4054555267564	0.32028744338613	0.241078123248285	0.655208494146481	0.488832861978321	0.624960030596425	0.815574090348564	protein_coding	DEGs	ACE2-MOI0.2
CYP4B1	0							protein_coding	DEGs	ACE2-MOI0.2
TMEM61	0.0326148891888875	1.12562660977508	0.0703365306175258	4.04918486055177	0.277988446697319	0.78102122755375		protein_coding	DEGs	ACE2-MOI0.2
DMRTB1	0							protein_coding	DEGs	ACE2-MOI0.2
LMO4	74.7707151215561	-0.290503525864539	-0.269434961202951	0.319988642193422	-0.907855740982644	0.363954443839311	0.623976570417812	protein_coding	DEGs	ACE2-MOI0.2
SYPL2	0.615290534702965	1.16811058360375	0.0819991421298626	3.69886398282036	0.315802524512695	0.752152401822571		protein_coding	DEGs	ACE2-MOI0.2
BARHL2	0							protein_coding	DEGs	ACE2-MOI0.2
MTF2	122.834750910076	-0.110484197337934	-0.104457181953893	0.274204219536404	-0.402926685536528	0.687002159340844	0.852108036105353	protein_coding	DEGs	ACE2-MOI0.2
SLC44A3	11.8126058806923	-0.784632733070797	-0.510135883814613	0.868314550967665	-0.903627299803267	0.366193060409047	0.626105713122024	protein_coding	DEGs	ACE2-MOI0.2
IGSF3	223.3671714467	-0.492976538969727	-0.477739023719338	0.205340878564264	-2.40077154834732	0.0163605469020077	0.0856695818189265	protein_coding	DEGs	ACE2-MOI0.2
ZNF697	21.1859106239653	0.527452718877657	0.423339041267393	0.559527955826566	0.942674469407832	0.345847436018956	0.606581509274508	protein_coding	DEGs	ACE2-MOI0.2
CTTNBP2NL	129.907989064797	0.130052877811481	0.120534112007407	0.324336462614949	0.400981365964639	0.688433843183123	0.852695211398516	protein_coding	DEGs	ACE2-MOI0.2
STRIP1	102.895382493997	0.228122038503669	0.211797545232351	0.31994618562183	0.713001275699859	0.475844967735726	0.714875882130976	protein_coding	DEGs	ACE2-MOI0.2
KCNA10	0							protein_coding	DEGs	ACE2-MOI0.2
PSMA5	477.24306107627	-0.392336570276062	-0.33267259670608	0.487103108389043	-0.805448709973552	0.420560792636763	0.673292963468935	protein_coding	DEGs	ACE2-MOI0.2
FNDC7	0.583069436924685	2.9912840340656	0.235325280358641	3.6831173898839	0.812160927121546	0.416699296526435		protein_coding	DEGs	ACE2-MOI0.2
C1orf162	1.20512026039544	2.70624454940038	0.41307031767686	2.5266570034994	1.07107713696487	0.284134747345372		protein_coding	DEGs	ACE2-MOI0.2
CD53	0							protein_coding	DEGs	ACE2-MOI0.2
PROK1	0.0652297783777751	0.551170401273027	0.0383101070580656	4.02059743256112	0.137086691845677	0.890962271523601		protein_coding	DEGs	ACE2-MOI0.2
CELSR2	43.0512069997247	0.00985912821880317	0.0085960718401848	0.444430126257842	0.0221837531623211	0.982301377500813	0.993389125621946	protein_coding	DEGs	ACE2-MOI0.2
ITGA10	2.43172592768869	0.220198179027894	0.0753364867845589	1.61707755138461	0.136170450724117	0.891686534456151	0.953557229200026	protein_coding	DEGs	ACE2-MOI0.2
GPR161	42.8800355572051	-1.22200051129107	-1.07306067387756	0.432246513081356	-2.82709165790557	0.00469728807989467	0.0337269834569628	protein_coding	DEGs	ACE2-MOI0.2
ALDH9A1	198.574911032522	-0.761363473323849	-0.735161638508236	0.216887645649876	-3.51040498891729	0.000447424671290425	0.00546494883150688	protein_coding	DEGs	ACE2-MOI0.2
ATP1B1	1488.92703420572	-0.614149919385366	-0.603907435730017	0.149516316994629	-4.10757790005909	3.99829945007648e-05	0.000742554337505092	protein_coding	DEGs	ACE2-MOI0.2
TIPRL	145.505830392945	0.176587946348057	0.168621717661259	0.249460839568532	0.707878425541597	0.479020758531312	0.717402716928686	protein_coding	DEGs	ACE2-MOI0.2
NME7	52.6785959375133	-0.5164949737848	-0.448512338231447	0.445076654189325	-1.16046296502691	0.245860363847894	0.503995610794944	protein_coding	DEGs	ACE2-MOI0.2
POGK	263.787277910236	0.112304844052069	0.106193525714907	0.277024788803444	0.405396370978742	0.685186178090425	0.851119510927285	protein_coding	DEGs	ACE2-MOI0.2
MPC2	244.823516758842	-0.100789474636717	-0.0940865142753139	0.306840309200163	-0.3284753391738	0.74255228732057	0.881871149995687	protein_coding	DEGs	ACE2-MOI0.2
CREG1	291.67574584966	0.07553326644525	0.0726895878837965	0.226277724918867	0.333807786304785	0.738524607504987	0.880301062550758	protein_coding	DEGs	ACE2-MOI0.2
DCAF6	195.973932918836	-0.072184376407933	-0.0683155318394682	0.27307751343348	-0.264336581582052	0.791520574388894	0.909423230410464	protein_coding	DEGs	ACE2-MOI0.2
GPA33	0							protein_coding	DEGs	ACE2-MOI0.2
RXRG	0							protein_coding	DEGs	ACE2-MOI0.2
TBX19	9.84076928682481	0.0170448721235017	0.0110478423248003	0.869164489882152	0.0196106402434972	0.984353975779407	0.994065718477777	protein_coding	DEGs	ACE2-MOI0.2
UCK2	334.527313346662	-0.342787439372931	-0.326455444678751	0.257723069745421	-1.33006113776131	0.183498128484732	0.422317640518283	protein_coding	DEGs	ACE2-MOI0.2
TMCO1	295.429727918802	-0.460532687826578	-0.441911137038987	0.23493771518193	-1.96023310888996	0.0499685503127223	0.185052732545821	protein_coding	DEGs	ACE2-MOI0.2
XCL1	0.53441158658962	-1.37766228835125	-0.128844950803461	3.19506166621052	-0.431184882257756	0.666333945343982		protein_coding	DEGs	ACE2-MOI0.2
XCL2	0.275227273867899	3.29838176928595	0.185790487852972	4.0476892187369	0.814880192386715	0.415140892226178		protein_coding	DEGs	ACE2-MOI0.2
POU2F1	103.527357369071	1.10277467087634	0.97925212457915	0.411987029125105	2.67672182111702	0.00743463338610097	0.047652960689372	protein_coding	DEGs	ACE2-MOI0.2
MAEL	0.63101094975813	1.60967216498375	0.154287233041118	3.06375300139997	0.525392276808285	0.599310521315806		protein_coding	DEGs	ACE2-MOI0.2
ILDR2	0.780687237590558	-2.04479565284769	-0.28879925144244	2.70175973932817	-0.756838449800929	0.449146654154115		protein_coding	DEGs	ACE2-MOI0.2
DPT	0							protein_coding	DEGs	ACE2-MOI0.2
MGST3	259.378181072398	-0.800404582976064	-0.774237168737582	0.210811097771121	-3.79678580225918	0.000146584342961433	0.00219284797828361	protein_coding	DEGs	ACE2-MOI0.2
ADCY10	4.16880274926292	3.66211861718121	1.37897906402225	1.45622058721116	2.51481035863846	0.0119096426771439	0.0675003939845352	protein_coding	DEGs	ACE2-MOI0.2
COP1	142.137513005458	-0.170206713970994	-0.151108823347464	0.406664714363704	-0.418543109247408	0.675550074624386	0.845814879417457	protein_coding	DEGs	ACE2-MOI0.2
NECTIN4	73.2999365586754	1.28701145688754	1.18776019964703	0.333135232655785	3.86333035574582	0.000111851579653429	0.00176901247122097	protein_coding	DEGs	ACE2-MOI0.2
UFC1	177.123809827743	-0.0574514164305107	-0.0552871208667716	0.227241691410022	-0.252820756939573	0.800406726944681	0.912709978283932	protein_coding	DEGs	ACE2-MOI0.2
PPOX	20.3524320054691	-0.463210231738844	-0.327029140667967	0.742043364980557	-0.624236067053819	0.53247256371411	0.758760606827081	protein_coding	DEGs	ACE2-MOI0.2
FCGR2A	1.55300195728384	2.34592270260444	0.551281440896754	2.00193948776959	1.17182498119265	0.241267330907954		protein_coding	DEGs	ACE2-MOI0.2
NUF2	12.7542827753612	1.95711757446328	1.09298033635334	0.991404045564751	1.97408673408066	0.0483718815074432	0.181227812087965	protein_coding	DEGs	ACE2-MOI0.2
RGS5	1.87892466334871	-2.35478481394096	-0.699715976586309	1.81354959846358	-1.29843970958165	0.194136281222421		protein_coding	DEGs	ACE2-MOI0.2
SDHC	665.262518468674	0.0795666307807729	0.077253171134008	0.198931867983139	0.399969253732222	0.689179162783301	0.852960563821215	protein_coding	DEGs	ACE2-MOI0.2
PFDN2	156.711264412292	0.434205771458143	0.418114387056195	0.225194368255587	1.92813778968636	0.0538379896475738	0.194649589202899	protein_coding	DEGs	ACE2-MOI0.2
NR1I3	1.24189582148098	-0.391751827417217	-0.1040346017898	2.06132968594053	-0.190048118012948	0.849271424853196		protein_coding	DEGs	ACE2-MOI0.2
USP21	110.059605408127	1.0328804013741	0.939247064017507	0.364143909203039	2.83646211091281	0.00456163905028327	0.033147097305668	protein_coding	DEGs	ACE2-MOI0.2
F13B	9.44042257796895	1.57601961220411	1.04919180490566	0.799652441463481	1.97088076079624	0.0487375162333903	0.182065049187093	protein_coding	DEGs	ACE2-MOI0.2
PRCC	281.158985422399	-0.0142340955728246	-0.0136614757617797	0.235946793754568	-0.0603275651528071	0.951894748105472	0.98231730666463	protein_coding	DEGs	ACE2-MOI0.2
FCRL5	0.0978446675666626	0.175524440820942	0.012969023675191	4.00682591261957	0.0438063556163308	0.965058760900227		protein_coding	DEGs	ACE2-MOI0.2
RRNAD1	63.5789095338119	0.109315027540281	0.0984851736133917	0.38135846951718	0.286646387265712	0.774383092254381	0.900621030791449	protein_coding	DEGs	ACE2-MOI0.2
MRPL24	296.213352216292	-0.824663161972675	-0.802714961096171	0.190087833768603	-4.33832689669425	1.43571500111304e-05	0.000308036431686174	protein_coding	DEGs	ACE2-MOI0.2
PIGM	61.9876457042976	-0.218332091718221	-0.198532326816715	0.363949672533525	-0.599896381822158	0.548575293899041	0.768375040427717	protein_coding	DEGs	ACE2-MOI0.2
CASQ1	0.246275651000939	-0.748533987827434	-0.0562025076942461	3.98440936599167	-0.187865733430012	0.850981905174071		protein_coding	DEGs	ACE2-MOI0.2
ISG20L2	276.043768480104	0.57767670720819	0.513979637707518	0.404144409461549	1.42938190825859	0.152894495438837	0.379815581731803	protein_coding	DEGs	ACE2-MOI0.2
CRABP2	7.44209225650748	-1.08837933914136	-0.618826887559419	1.02926438471138	-1.05743417853378	0.290313479800823	0.552890866810584	protein_coding	DEGs	ACE2-MOI0.2
HDGF	626.549324114763	0.836575558035211	0.797420277232692	0.255227818062055	3.27776009835969	0.00104634282019745	0.0107256119017438	protein_coding	DEGs	ACE2-MOI0.2
ABL2	257.488168671921	1.79319178415929	1.63319827507504	0.360303311857971	4.97689509128398	6.46123172702351e-07	2.07395363269381e-05	protein_coding	DEGs	ACE2-MOI0.2
XPR1	240.532604659225	-0.387437763997108	-0.367836747098229	0.264597039196258	-1.46425585552277	0.143124053894734	0.364573878776615	protein_coding	DEGs	ACE2-MOI0.2
RGS16	13.2228436787688	2.00918262246886	1.49804973113307	0.676692615414662	2.96912154307711	0.00298652442722732	0.0240071008426557	protein_coding	DEGs	ACE2-MOI0.2
TOR1AIP1	216.830695050141	-0.114510952489525	-0.108138737486335	0.279363138529775	-0.409900007181228	0.681879300112734	0.849470843275899	protein_coding	DEGs	ACE2-MOI0.2
FAM163A	0							protein_coding	DEGs	ACE2-MOI0.2
HMCN1	0.55006075632519	1.83044488489875	0.113142123131089	3.80999976119256	0.48043175843292	0.63092041651789		protein_coding	DEGs	ACE2-MOI0.2
RGL1	53.7956063640961	0.327131576122839	0.300124782436869	0.343876056106647	0.951306641778472	0.341448736350847	0.602857600517843	protein_coding	DEGs	ACE2-MOI0.2
LYPLAL1	72.5158316724598	-0.273987398156957	-0.255395022270649	0.311150623290579	-0.880561945399301	0.378554963301499	0.637085068799075	protein_coding	DEGs	ACE2-MOI0.2
LHX9	3.4523064064575	2.7734616989375	0.976786734817492	1.464024356008	1.89440953462003	0.0581706718447738	0.205389717328564	protein_coding	DEGs	ACE2-MOI0.2
PRUNE1	48.1516086040657	-0.0454504552524899	-0.0406347534420988	0.39341590228183	-0.115527753171326	0.90802682389632	0.961944398829009	protein_coding	DEGs	ACE2-MOI0.2
RORC	0.410459418334898	-1.30311248945725	-0.0984597344784488	3.97627945387423	-0.327721555935306	0.743122203430912		protein_coding	DEGs	ACE2-MOI0.2
TUFT1	105.788556447992	-0.358934385632499	-0.337353237023496	0.2920924689932	-1.22883820616702	0.219132473660094	0.468967572948543	protein_coding	DEGs	ACE2-MOI0.2
SF3B4	317.240416968106	0.00574817144829832	0.00558427651584564	0.196618733554239	0.0292351158223315	0.976677074818977	0.991108493163214	protein_coding	DEGs	ACE2-MOI0.2
ECM1	22.9638806976212	-0.95806759761686	-0.784905392762898	0.543174452128512	-1.76383037505267	0.0777605418475955	0.248280881639551	protein_coding	DEGs	ACE2-MOI0.2
ZNF687	129.433009325867	-0.112007123886795	-0.107055238257786	0.24652184208408	-0.454349695507278	0.649577152934143	0.82995290741842	protein_coding	DEGs	ACE2-MOI0.2
TARS2	109.10973134529	-0.395746271347366	-0.342012939386288	0.455852879971184	-0.868144721104718	0.385315111572758	0.642914342152551	protein_coding	DEGs	ACE2-MOI0.2
CGN	79.3850970052996	-1.27314629425854	-1.12245983623529	0.423924935814944	-3.00323521146749	0.0026712588892568	0.0222135577355856	protein_coding	DEGs	ACE2-MOI0.2
SNX27	143.944258348939	-0.107927051364958	-0.101713884281228	0.28462462132696	-0.379190847445968	0.704546147656245	0.862228271065951	protein_coding	DEGs	ACE2-MOI0.2
SETDB1	171.896797211672	0.90232167135034	0.83199035004381	0.335945689325251	2.68591531316463	0.00723314193749013	0.0467473691766604	protein_coding	DEGs	ACE2-MOI0.2
ADAMTSL4	4.56682323724977	0.0962403770712621	0.0459918815506047	1.23447561621235	0.0779605330452368	0.937859447468881	0.975753936100304	protein_coding	DEGs	ACE2-MOI0.2
MCL1	2035.70637525862	1.17278598665406	1.15456360492365	0.144288280527688	8.12807514487641	4.36160817362894e-16	7.11203828791936e-14	protein_coding	DEGs	ACE2-MOI0.2
CTSK	6.9391284965528	-0.883839321166067	-0.464666715820095	1.08471474876439	-0.814812670495039	0.415179547111277	0.66841951684121	protein_coding	DEGs	ACE2-MOI0.2
RFX5	488.890352910986	-0.166740198001537	-0.160684958922596	0.223264582607353	-0.746827804277301	0.455167509815812	0.699645713617374	protein_coding	DEGs	ACE2-MOI0.2
PI4KB	364.027208954162	0.425319764175358	0.411435627737849	0.210900733530469	2.01668224218818	0.043728684250822	0.170176593172769	protein_coding	DEGs	ACE2-MOI0.2
PIP5K1A	481.888052682679	0.628409435394386	0.586867819744508	0.306561261974489	2.04986576368765	0.0403775319351915	0.161570545992287	protein_coding	DEGs	ACE2-MOI0.2
ANP32E	171.351976517206	0.487384475887136	0.45089903580924	0.327782410096276	1.48691467532984	0.137037347784936	0.355893861131153	protein_coding	DEGs	ACE2-MOI0.2
MINDY1	21.3214167497906	-0.081459202023492	-0.0676123733533456	0.524793190007151	-0.155221530261058	0.87664667530459	0.948321833641806	protein_coding	DEGs	ACE2-MOI0.2
ANXA9	37.445156409948	-1.50605188356084	-1.30798506524561	0.450689140475132	-3.34166446072588	0.000832776651785019	0.00894549149144039	protein_coding	DEGs	ACE2-MOI0.2
SELENBP1	37.4216739851225	0.461966968513213	0.366227216526896	0.585190010842211	0.789430714732034	0.429860309981332	0.680184591417332	protein_coding	DEGs	ACE2-MOI0.2
CERS2	1413.8835510788	-0.839608494045269	-0.778582844910702	0.321883109647416	-2.60842668931886	0.00909594931176508	0.0554254669198959	protein_coding	DEGs	ACE2-MOI0.2
ENSA	629.971802151014	0.0759079158752478	0.0723165379695877	0.256639627252096	0.295776286335874	0.767400933911001	0.896685032486764	protein_coding	DEGs	ACE2-MOI0.2
LSP1P4	22.0085399620627	0.222803981061066	0.144008421475165	0.86163965392556	0.258581391938021	0.79595824213167	0.911247286119428	transcribed_unprocessed_pseudogene	DEGs	ACE2-MOI0.2
SEMA6C	16.7303436917912	-1.05917355051092	-0.755304450523368	0.741282806707644	-1.42883868467848	0.153050603977404	0.379854360495518	protein_coding	DEGs	ACE2-MOI0.2
MRPL9	144.766828254581	-0.740133333922915	-0.691462436717306	0.305160856768016	-2.42538752106587	0.0152920536093887	0.0813547230521018	protein_coding	DEGs	ACE2-MOI0.2
ARNT	142.319513498404	0.299534113831242	0.270954721900683	0.373457415788245	0.802056944562271	0.422520019092961	0.674724457088416	protein_coding	DEGs	ACE2-MOI0.2
POGZ	302.38454926875	1.05119151707308	0.937949387855819	0.400640954488941	2.62377449258523	0.00869613409369448	0.0535495326781655	protein_coding	DEGs	ACE2-MOI0.2
C1orf56	45.3040541824528	1.30602991432213	0.966950588681617	0.66543806587147	1.96266186337225	0.0496854772396779	0.18440833813122	protein_coding	DEGs	ACE2-MOI0.2
OAZ3	6.23417845400689	-0.582148634896954	-0.307164723109042	1.11314017631242	-0.522978729260749	0.600989055540229	0.800304413200406	protein_coding	DEGs	ACE2-MOI0.2
HORMAD1	66.1181197899618	0.862973289315062	0.749574462257437	0.450563737563727	1.91531900454596	0.0554518333937424	0.19859380525332	protein_coding	DEGs	ACE2-MOI0.2
GOLPH3L	108.868320195763	0.121623783683657	0.111411063112224	0.34986192882398	0.347633662492175	0.728115322220555	0.875305842238894	protein_coding	DEGs	ACE2-MOI0.2
GABPB2	34.5917918302897	0.250941551413793	0.219497022554011	0.431363462705883	0.581740395534827	0.560741557612482	0.775610718184827	protein_coding	DEGs	ACE2-MOI0.2
SYT14	0							protein_coding	DEGs	ACE2-MOI0.2
KCNH1	8.1224614816368	1.08723327344472	0.633131516882708	0.962745814970813	1.12930459581139	0.258769362846693	0.519194442054654	protein_coding	DEGs	ACE2-MOI0.2
DTL	47.1438344953067	1.37394255949715	1.02854613875801	0.67062603299155	2.04874623397518	0.0404869356945208	0.161927881637198	protein_coding	DEGs	ACE2-MOI0.2
DYRK3	68.516940477947	0.915053693275751	0.828784550500449	0.367492628602733	2.48999196733533	0.0127745982449431	0.0711659033078382	protein_coding	DEGs	ACE2-MOI0.2
EIF2D	239.611540579626	0.35385120812147	0.340407994111516	0.228093673984944	1.55134161302881	0.120819839402047	0.329049639919508	protein_coding	DEGs	ACE2-MOI0.2
INTS7	118.113495482009	-0.146055439957723	-0.138743454227066	0.264315628379039	-0.55257965960406	0.58055127331812	0.788740965066261	protein_coding	DEGs	ACE2-MOI0.2
VASH2	12.1198549858314	0.775916411688206	0.446053508429828	0.9865951948424	0.786458737833354	0.431598783457855	0.682074991574315	protein_coding	DEGs	ACE2-MOI0.2
TAF1A	33.1521782942954	0.925222987986287	0.808749238733754	0.433224814029199	2.13566480502645	0.0327067450765085	0.139786900376789	protein_coding	DEGs	ACE2-MOI0.2
SMYD2	72.4171486469715	-0.390520534473312	-0.357701093878739	0.347355745000063	-1.12426680742891	0.260899855182507	0.521543832120383	protein_coding	DEGs	ACE2-MOI0.2
SUSD4	1.04036104670351	-0.389781086807879	-0.0579294639254195	2.54885143138318	-0.152924208138863	0.878458045110834		protein_coding	DEGs	ACE2-MOI0.2
DUSP10	59.1774718318453	0.330242238330444	0.305124852679083	0.33022033563179	1.00006632752829	0.317278410287273	0.577910496444138	protein_coding	DEGs	ACE2-MOI0.2
HHIPL2	71.7044832339193	0.802800960679619	0.748275475217636	0.311177164266385	2.57988391459335	0.00988335324172772	0.0589458514848618	protein_coding	DEGs	ACE2-MOI0.2
TP53BP2	275.6719379488	1.53702288173351	1.43321975333795	0.309948782987296	4.9589576281592	7.08724214892125e-07	2.2527206721308e-05	protein_coding	DEGs	ACE2-MOI0.2
ATP8B2	331.331567770023	-0.943891976691295	-0.776191698530736	0.53261431550596	-1.77218664465419	0.076363579825514	0.245356558154646	protein_coding	DEGs	ACE2-MOI0.2
FLG2	0.170228526122837	1.96214101963923	0.124847523263297	4.02713698962855	0.487229767622137	0.626095512355045		protein_coding	DEGs	ACE2-MOI0.2
CRNN	0							protein_coding	DEGs	ACE2-MOI0.2
ADAM15	220.978386171765	-0.559008460016044	-0.521106300544731	0.311357374163313	-1.79539174724294	0.0725913064183631	0.237685510533701	protein_coding	DEGs	ACE2-MOI0.2
JTB	345.86436572083	-0.583853891907925	-0.564570307752543	0.21275685480224	-2.74423069682349	0.00606528970296559	0.0410716835118592	protein_coding	DEGs	ACE2-MOI0.2
RAB13	345.372890470031	-0.616570587041381	-0.600834794075324	0.185676159488024	-3.32067718732167	0.000897993374112405	0.00947746275616626	protein_coding	DEGs	ACE2-MOI0.2
S100A8	0							protein_coding	DEGs	ACE2-MOI0.2
TPM3	1057.50289878892	-0.52177295479008	-0.50517399879421	0.208092776804934	-2.50740541215032	0.0121621127866246	0.0685027326765808	protein_coding	DEGs	ACE2-MOI0.2
NUP210L	0.0326148891888875	1.12562660977508	0.0703365306175258	4.04918486055177	0.277988446697319	0.78102122755375		protein_coding	DEGs	ACE2-MOI0.2
SNAPIN	88.6616898102663	0.0739755705938285	0.0699016906968584	0.277845939460051	0.266246721969693	0.790049202215745	0.908978025246944	protein_coding	DEGs	ACE2-MOI0.2
SLC27A3	22.1744479682049	-0.560046929025655	-0.45640007041001	0.548792347051781	-1.020507906195	0.307487641566195	0.568230671119843	protein_coding	DEGs	ACE2-MOI0.2
S100A7	0.412840910801848	3.61353004256634	0.204277251829679	4.04180285515406	0.894039163230936	0.371300937536883		protein_coding	DEGs	ACE2-MOI0.2
UBAP2L	526.365043491009	-0.14822250609758	-0.14280960577283	0.224354601480763	-0.660661760977027	0.508829251811579	0.740668610965864	protein_coding	DEGs	ACE2-MOI0.2
SLC39A1	473.259440739681	-0.231357764860012	-0.225469630572618	0.185840025265496	-1.24492968901337	0.213157596548842	0.460425894749387	protein_coding	DEGs	ACE2-MOI0.2
HAX1	126.535698626129	-0.656225757711103	-0.620534289615717	0.276728006411518	-2.37137457180694	0.0177220606569809	0.0908158142906131	protein_coding	DEGs	ACE2-MOI0.2
CREB3L4	22.5997962961852	-0.258340503956677	-0.21182390828827	0.541864359557682	-0.476762310345633	0.633531386831694	0.820240714271615	protein_coding	DEGs	ACE2-MOI0.2
EFNA3	20.6167022769555	2.3195510145339	1.779904371942	0.639574617615609	3.62670898851708	0.00028705650000751	0.00381478670670127	protein_coding	DEGs	ACE2-MOI0.2
AQP10	0.484830977947415	3.28737400178229	0.156001098219359	4.04791626182862	0.812115120261218	0.416725577846714		protein_coding	DEGs	ACE2-MOI0.2
KCNN3	3.76540259219715	1.27309286426363	0.512777622829352	1.38589148945588	0.918609338429132	0.358299945715859	0.619033578601695	protein_coding	DEGs	ACE2-MOI0.2
C1orf43	300.894212588542	0.59460033196501	0.567065159330577	0.252864102443816	2.35146201544019	0.0186997987707786	0.0944021420298193	protein_coding	DEGs	ACE2-MOI0.2
GATAD2B	171.832005010853	0.217574655189268	0.189908606079684	0.438818517808698	0.495819219926627	0.620021963274341	0.811989248506256	protein_coding	DEGs	ACE2-MOI0.2
ILF2	697.417968693077	0.00377392895300868	0.00370672178733187	0.154473971658569	0.024430840435372	0.980508948552666	0.992453569506637	protein_coding	DEGs	ACE2-MOI0.2
RIT1	290.393582468917	0.628089229324804	0.601993819462477	0.238502488718571	2.63347033693196	0.00845172179433539	0.052593670475103	protein_coding	DEGs	ACE2-MOI0.2
INTS3	301.488192439764	-0.114999428049125	-0.109919289976769	0.247935801488309	-0.463827439840502	0.642771382229569	0.826237483612718	protein_coding	DEGs	ACE2-MOI0.2
PKLR	0.0326148891888875	1.12562660977508	0.0703365306175258	4.04918486055177	0.277988446697319	0.78102122755375		protein_coding	DEGs	ACE2-MOI0.2
HCN3	53.8258249040363	0.819646780084929	0.744951642910952	0.366186395548156	2.238332144639	0.0251994033930118	0.117080395257788	protein_coding	DEGs	ACE2-MOI0.2
FLG	0.517445867136303	2.40694283357005	0.13290075768651	3.89228498814744	0.618388129569015	0.536319520702356		protein_coding	DEGs	ACE2-MOI0.2
ACTA1	0.754013493026436	1.67151522122809	0.272492395578836	2.48466587882704	0.672732392500669	0.501117555835459		protein_coding	DEGs	ACE2-MOI0.2
C1orf131	64.5752987170491	-0.0539921050033601	-0.0491395967477115	0.363885506524917	-0.148376629558515	0.882045542818249	0.950032647861123	protein_coding	DEGs	ACE2-MOI0.2
GALNT2	778.044486653558	-0.500532591944413	-0.473782105854494	0.272602213331404	-1.83612812906956	0.0663387089793525	0.223768634423141	protein_coding	DEGs	ACE2-MOI0.2
TTC13	58.2786887324498	-0.577643526984521	-0.509862391993028	0.419945454354378	-1.37552037055047	0.168970174776101	0.402057184591484	protein_coding	DEGs	ACE2-MOI0.2
SCCPDH	195.582740511488	-0.460886080774044	-0.444685708823816	0.218906655850085	-2.10540003447714	0.0352565008067916	0.147783644971841	protein_coding	DEGs	ACE2-MOI0.2
LYST	157.904982022014	2.33013316835679	2.1308778985385	0.353787261718366	6.58625513264438	4.51058478261185e-11	3.62313278154033e-09	protein_coding	DEGs	ACE2-MOI0.2
MAP3K21	168.982874014449	0.816593684622579	0.788218682375417	0.217994892530374	3.7459303525141	0.000179726453357227	0.00259346862694066	protein_coding	DEGs	ACE2-MOI0.2
CEP170	315.619444100569	0.093614772645545	0.0884789371335712	0.277721242966724	0.337081786202296	0.736055247286295	0.878761370983967	protein_coding	DEGs	ACE2-MOI0.2
ACP1	469.739773198358	-0.403315656484709	-0.391097413352389	0.202858832903549	-1.98815920762232	0.0467940848920171	0.177571409878806	protein_coding	DEGs	ACE2-MOI0.2
SNAP47	107.156075230253	-0.386102721160864	-0.354135702503191	0.343892395854688	-1.12274282832358	0.261546732824431	0.522015840533447	protein_coding	DEGs	ACE2-MOI0.2
SRP9	485.024238497605	-0.0945914315136478	-0.0910417850825969	0.227118129690748	-0.416485604396473	0.677054699167237	0.846691322154267	protein_coding	DEGs	ACE2-MOI0.2
NVL	107.280721649057	0.130961832843586	0.123438233682442	0.282058387869031	0.464307528072507	0.642427431221553	0.826200755109624	protein_coding	DEGs	ACE2-MOI0.2
SDE2	106.850053999758	1.19451346821447	1.13704481040783	0.257845856953146	4.63266496630787	3.6098847819797e-06	9.29901757582323e-05	protein_coding	DEGs	ACE2-MOI0.2
DEGS1	323.784153327916	-0.229059088786042	-0.214340423763565	0.300967117957037	-0.761076792511067	0.446611201159346	0.693842611448824	protein_coding	DEGs	ACE2-MOI0.2
FBXO28	228.636977154319	1.01044373557744	0.970118855078189	0.233350352904689	4.33015730638365	1.49002862180187e-05	0.000318015794595567	protein_coding	DEGs	ACE2-MOI0.2
ARF1	929.391133464974	-0.406810774242973	-0.396408243111456	0.186386635292662	-2.18261772687835	0.0290639732302164	0.128646421055569	protein_coding	DEGs	ACE2-MOI0.2
LEFTY2	0.0326148891888875	1.12562660977508	0.0703365306175258	4.04918486055177	0.277988446697319	0.78102122755375		protein_coding	DEGs	ACE2-MOI0.2
CNIH4	167.898850812036	-0.43615873012767	-0.419974944786169	0.225095943893685	-1.93765699453773	0.0526650839938258	0.191772411702395	protein_coding	DEGs	ACE2-MOI0.2
ITPKB	3.99717391698136	1.00593332146589	0.494275497390138	1.13146816471078	0.889051369574346	0.373975472748746	0.633165653115518	protein_coding	DEGs	ACE2-MOI0.2
GUK1	197.835743978159	-0.51840973262369	-0.498042286545475	0.232377166928978	-2.23089789532606	0.0256878931910843	0.118491311562608	protein_coding	DEGs	ACE2-MOI0.2
CDC42BPA	134.614623584678	0.0548752092528326	0.0508456062930814	0.325320080614445	0.168680670277677	0.866047823780696	0.943157118859477	protein_coding	DEGs	ACE2-MOI0.2
CNIH3	1.94908987912584	-1.75014523104409	-0.552570867900395	1.77809354767966	-0.984281863756809	0.324976944263847		protein_coding	DEGs	ACE2-MOI0.2
C1orf35	51.6533630877194	-0.0319093324583807	-0.0289913772659358	0.365527122141752	-0.0872967572732023	0.930435631503456	0.972161140312006	protein_coding	DEGs	ACE2-MOI0.2
MBOAT2	54.041875860662	-0.379442502485123	-0.343476749520024	0.369560801276727	-1.02673904043464	0.304543360714543	0.566494736615193	protein_coding	DEGs	ACE2-MOI0.2
PARP1	343.36422961336	-0.440420090587052	-0.388754412762502	0.418442701120897	-1.05252186119458	0.292560186025212	0.554806629844595	protein_coding	DEGs	ACE2-MOI0.2
PSEN2	81.4101960920064	-0.044056186367441	-0.0400337287478568	0.365716795989588	-0.1204653077205	0.904114559901671	0.959866624364406	protein_coding	DEGs	ACE2-MOI0.2
PYCR2	142.866705297626	-0.173895919099774	-0.160331378433437	0.334163768981889	-0.520391302832112	0.602790870632016	0.80093773928664	protein_coding	DEGs	ACE2-MOI0.2
LBR	179.79642556871	-0.56558487898993	-0.525114416470789	0.321260296736589	-1.76051907047098	0.0783198369563907	0.249576560760388	protein_coding	DEGs	ACE2-MOI0.2
WNT9A	47.2785713444828	-2.21762563407591	-1.90441496579801	0.47700154813757	-4.64909525500394	3.33394225602355e-06	8.6981219882752e-05	protein_coding	DEGs	ACE2-MOI0.2
EPHX1	619.540052688161	-1.56933301886549	-1.51388795983084	0.219068671259436	-7.16365790618677	7.85522844472722e-13	8.62469778059504e-11	protein_coding	DEGs	ACE2-MOI0.2
REN	0.049476994478092	0.828337556590003	0.0543081557557558	4.03310766373755	0.205384439408287	0.837271776692809		protein_coding	DEGs	ACE2-MOI0.2
SOX13	23.68442646928	0.761116977544355	0.59648247954924	0.593047477085692	1.28339973940126	0.199352065140665	0.443772665417567	protein_coding	DEGs	ACE2-MOI0.2
ETNK2	11.2452897702887	1.22867455597735	0.607519498383044	1.14534044086253	1.07275925318071	0.283379147229902	0.545675528428293	protein_coding	DEGs	ACE2-MOI0.2
PPFIA4	7.81064150944907	0.479358253607986	0.315886299401724	0.839970497323252	0.570684631347845	0.56821343844985	0.780268277663545	protein_coding	DEGs	ACE2-MOI0.2
PLEKHA6	180.976859148259	-0.289962750462987	-0.271235003896985	0.304108778034464	-0.953483659160035	0.340345071710303	0.602112047228839	protein_coding	DEGs	ACE2-MOI0.2
PTPN7	0.0326148891888875	1.12562660977508	0.0703365306175258	4.04918486055177	0.277988446697319	0.78102122755375		protein_coding	DEGs	ACE2-MOI0.2
SYT2	0.792673141004201	3.2242252992504	0.400599642347852	2.78743479815494	1.15669980922409	0.24739502767004		protein_coding	DEGs	ACE2-MOI0.2
ARL8A	194.23828310814	0.904847725114897	0.795317836221325	0.42742057141934	2.11699619910703	0.0342601703760473	0.144793780428312	protein_coding	DEGs	ACE2-MOI0.2
OSR1	27.6168190954284	0.00414757640868438	0.00349904845006606	0.489695427881191	0.00846970621439141	0.993242232972874	0.997217403537693	protein_coding	DEGs	ACE2-MOI0.2
GDF7	4.46232963475225	2.32498751924715	0.774185150043988	1.53753223988675	1.51215529595555	0.130494360516162	0.344366571059482	protein_coding	DEGs	ACE2-MOI0.2
PDIA6	1239.80662310471	-0.71504702151846	-0.703728520994159	0.145656625736362	-4.90912801188113	9.14822501296551e-07	2.82520752010257e-05	protein_coding	DEGs	ACE2-MOI0.2
RHOB	895.339728568011	-0.0790014978635841	-0.0769030956835005	0.189720913185878	-0.416409011199429	0.677110735637218	0.846691322154267	protein_coding	DEGs	ACE2-MOI0.2
ATP6V1C2	0.263137756290143	-0.816868681170932	-0.061225624409334	3.98323613352803	-0.20507663964361	0.837512247407398		protein_coding	DEGs	ACE2-MOI0.2
HNRNPLL	139.439449046358	0.332027647008918	0.302671722224239	0.359245831642308	0.92423521100033	0.355363866756504	0.615918708687453	protein_coding	DEGs	ACE2-MOI0.2
GALM	108.384872720644	-0.650679089690888	-0.597418616587481	0.341037352870668	-1.907940828809	0.0563988644582404	0.200838585685972	protein_coding	DEGs	ACE2-MOI0.2
CAMKMT	34.6880633530925	-0.0408660365763804	-0.0339533714194322	0.512123442465563	-0.0797972386884601	0.936398520529898	0.975325241882333	protein_coding	DEGs	ACE2-MOI0.2
ABCG8	0.0326148891888875	1.12562660977508	0.0703365306175258	4.04918486055177	0.277988446697319	0.78102122755375		protein_coding	DEGs	ACE2-MOI0.2
EML4	599.847683067981	-0.273761770136855	-0.267242157036608	0.179256497765703	-1.5272069551123	0.126709557379128	0.337767867030254	protein_coding	DEGs	ACE2-MOI0.2
CALM2	2954.70204894003	-0.541713072171216	-0.531026005095601	0.162907703416333	-3.32527597413116	0.000883310546385193	0.00935276738269932	protein_coding	DEGs	ACE2-MOI0.2
CHAC2	37.4760715559085	0.237180828312464	0.210362299215698	0.40750347896486	0.582033873465205	0.560543864722047	0.775610718184827	protein_coding	DEGs	ACE2-MOI0.2
RPS27A	6623.53025997468	0.0301098453510731	0.0296215514726487	0.147489813756509	0.204148643110916	0.838237342960046	0.931527166517175	protein_coding	DEGs	ACE2-MOI0.2
WDPCP	61.9375644420625	0.421959563560728	0.386559366215755	0.347371025234245	1.21472297027706	0.224471768589639	0.475911670604949	protein_coding	DEGs	ACE2-MOI0.2
VPS54	212.154238252462	0.194520705371216	0.187378529756312	0.224768195453815	0.865428069031171	0.386803880433447	0.644712672426433	protein_coding	DEGs	ACE2-MOI0.2
REG3G	0							protein_coding	DEGs	ACE2-MOI0.2
ASXL2	367.39952851027	0.865272798765311	0.797617473219849	0.334013157914612	2.59053506804218	0.00958268576513748	0.0576800568794137	protein_coding	DEGs	ACE2-MOI0.2
ETAA1	147.389353113692	0.748989262035814	0.704761965080298	0.286792372236083	2.61160802916773	0.00901175111425569	0.0550036869615276	protein_coding	DEGs	ACE2-MOI0.2
SNRPG	348.483795770369	-0.269304893723058	-0.261996332994025	0.192201457916659	-1.40115947424203	0.161166389920329	0.390719469824693	protein_coding	DEGs	ACE2-MOI0.2
ABHD1	4.0930721088472	-3.23736650466056	-0.999904739073111	1.60404913542672	-2.01824646961288	0.0435655986747791	0.169906876821561	protein_coding	DEGs	ACE2-MOI0.2
MEIS1	12.6327444566256	1.63966273860375	0.827204751213943	1.14849889142552	1.42765722356824	0.153390544197571	0.380466415224458	protein_coding	DEGs	ACE2-MOI0.2
TRIM43B	0							protein_coding	DEGs	ACE2-MOI0.2
TRIM43	0							protein_coding	DEGs	ACE2-MOI0.2
CIAO1	316.038198894956	-0.177870850899733	-0.169394388856551	0.256061921783517	-0.694639990439933	0.487280944043913	0.724041260817377	protein_coding	DEGs	ACE2-MOI0.2
ZNF514	72.7683856909259	-0.256893585942866	-0.227988920946726	0.413047110990643	-0.621947422236504	0.533976441123184	0.759907475035315	protein_coding	DEGs	ACE2-MOI0.2
SNRNP200	1186.83007913167	-0.580408603223187	-0.570207322184803	0.15385114980998	-3.77253341258772	0.000161598317557474	0.00238247935451372	protein_coding	DEGs	ACE2-MOI0.2
MRPS5	375.606285902075	-0.410513708406304	-0.398913135482774	0.196464880204197	-2.0895017367971	0.0366625817714095	0.151461884561592	protein_coding	DEGs	ACE2-MOI0.2
ANKRD53	2.0595981090753	5.44549354242047	0.747940322848463	2.44169600261354	2.23020946776001	0.025733540012261		protein_coding	DEGs	ACE2-MOI0.2
TPRKB	78.9830754751391	0.586632128655037	0.545338570754866	0.314960765496534	1.86255620673964	0.0625247306023221	0.214999632476057	protein_coding	DEGs	ACE2-MOI0.2
NAT8	1.03509896260083	-2.3715964634299	-0.374617207954985	2.51632821108195	-0.942482961080094	0.345945430643398		protein_coding	DEGs	ACE2-MOI0.2
EXOC6B	176.321668463573	-0.153018888407729	-0.147573120126258	0.220214451654994	-0.694863063063005	0.487141122602966	0.724029089888247	protein_coding	DEGs	ACE2-MOI0.2
SFXN5	289.60165193566	-0.0950468721615223	-0.0922893546985377	0.199073290649577	-0.477446632099083	0.633044114825785	0.820096504078223	protein_coding	DEGs	ACE2-MOI0.2
TEX261	360.77884187034	-0.17323725904242	-0.168201033482552	0.199438747768309	-0.868623880669728	0.385052888212397	0.642815069160399	protein_coding	DEGs	ACE2-MOI0.2
DQX1	8.9765041031764	0.0470149853393524	0.0273623984710824	0.961319416273741	0.0489067260511512	0.960993628664806	0.985532208113731	protein_coding	DEGs	ACE2-MOI0.2
DUSP11	173.464477206059	0.0638833414629815	0.0609434028282357	0.251354992241419	0.254155849037697	0.799375158201907	0.912532296950454	protein_coding	DEGs	ACE2-MOI0.2
ST6GAL2	23.4394812806712	1.05876200184646	0.884389150941273	0.507316886656681	2.0869835593763	0.0368896207080459	0.152014696807025	protein_coding	DEGs	ACE2-MOI0.2
NPHP1	13.3752168055868	-0.395822950746086	-0.258943130506725	0.858143286621798	-0.461255080493957	0.644615608333073	0.827035494948892	protein_coding	DEGs	ACE2-MOI0.2
MALL	305.402899277258	-0.878685911615188	-0.837570182314314	0.254265399607495	-3.45578247363425	0.000548697932296437	0.00644601475794359	protein_coding	DEGs	ACE2-MOI0.2
THNSL2	0.0326148891888875	1.12562660977508	0.0703365306175258	4.04918486055177	0.277988446697319	0.78102122755375		protein_coding	DEGs	ACE2-MOI0.2
RALB	297.05917727282	-0.218125808989791	-0.189945506827286	0.441958479622382	-0.493543667667972	0.621628492984272	0.813439868919151	protein_coding	DEGs	ACE2-MOI0.2
C1QL2	0.246275651000939	-0.748533987827434	-0.0562025076942461	3.98440936599167	-0.187865733430012	0.850981905174071		protein_coding	DEGs	ACE2-MOI0.2
TMEM177	72.5696465286323	-0.0289602083844594	-0.02641889915716	0.355089139874535	-0.0815575728243673	0.934998540827599	0.974564446863643	protein_coding	DEGs	ACE2-MOI0.2
NT5DC4	44.390419766408	-7.07208361646332	-0.435165086701625	3.12947362042608	-2.25983167594186			protein_coding	DEGs	ACE2-MOI0.2
RABL2A	65.8629476245043	-0.54556019574594	-0.49321230551635	0.37535579743286	-1.45344816698488	0.146099361188063	0.369290991091701	protein_coding	DEGs	ACE2-MOI0.2
SLC20A1	495.966850069575	0.170895866905821	0.166918179470044	0.177804992399411	0.961142117550507	0.336480715229428	0.598197143415885	protein_coding	DEGs	ACE2-MOI0.2
FBLN7	1.51130752343249	-2.93956520708735	-0.348270012097915	2.96745993529102	-0.990599796185308	0.321881037263163		protein_coding	DEGs	ACE2-MOI0.2
AL078621.1	0.0652297783777751	0.551170401273027	0.0383101070580656	4.02059743256112	0.137086691845677	0.890962271523601		processed_pseudogene	DEGs	ACE2-MOI0.2
ZC3H8	83.6190068183872	0.175827591929749	0.144223750752391	0.532574821951564	0.330146271814817	0.741289441605314	0.881417847565722	protein_coding	DEGs	ACE2-MOI0.2
LIPT1	21.8474442003643	0.808510780672391	0.640523397409746	0.578407509498093	1.39782206730678	0.162166505949311	0.392152906126273	protein_coding	DEGs	ACE2-MOI0.2
TRIM43CP	0							unprocessed_pseudogene	DEGs	ACE2-MOI0.2
CNGA3	0							protein_coding	DEGs	ACE2-MOI0.2
FAHD2B	23.5096507053151	0.23271292984949	0.195512886940818	0.500643859823739	0.464827292461794	0.642055141336925	0.826010998691061	protein_coding	DEGs	ACE2-MOI0.2
LYG1	6.40177333366236	-0.586216849320806	-0.349130357938328	0.97146654759093	-0.603434931212529	0.546219390177311	0.767285783617439	protein_coding	DEGs	ACE2-MOI0.2
AFF3	0.649408536691982	2.06489232593866	0.198510568096119	3.59639047701437	0.574156877329094	0.565861647389914		protein_coding	DEGs	ACE2-MOI0.2
UBXN4	540.759054133613	0.158178333131335	0.153020489283298	0.2112306634661	0.748841718980451	0.453952611237145	0.699041578886854	protein_coding	DEGs	ACE2-MOI0.2
NXPH2	0							protein_coding	DEGs	ACE2-MOI0.2
SPOPL	88.8953864378039	-0.385389819497749	-0.331711829003267	0.459118972935704	-0.83941166062793	0.401238342631409	0.656952747760593	protein_coding	DEGs	ACE2-MOI0.2
THSD7B	0							protein_coding	DEGs	ACE2-MOI0.2
GPR17	0							protein_coding	DEGs	ACE2-MOI0.2
POLR2D	150.937982004538	-0.170416455627558	-0.159424265510363	0.30269652288502	-0.562994427564967	0.573438678460134	0.783685619389474	protein_coding	DEGs	ACE2-MOI0.2
AMMECR1L	179.418069568222	0.358063510465484	0.345054836824708	0.222873538685329	1.60657704175024	0.108147182104704	0.306674088964583	protein_coding	DEGs	ACE2-MOI0.2
GALNT13	34.0983442989125	0.914835469385535	0.75269201135369	0.536595470314007	1.70488854266732	0.088215213609259	0.269709573660674	protein_coding	DEGs	ACE2-MOI0.2
PKP4	298.135613173735	-0.201546913887294	-0.19324188788731	0.239021559285397	-0.843216463359454	0.399107392521865	0.655549387819967	protein_coding	DEGs	ACE2-MOI0.2
SCN1A	0.0652297783777751	0.551170401273027	0.0383101070580656	4.02059743256112	0.137086691845677	0.890962271523601		protein_coding	DEGs	ACE2-MOI0.2
SLC4A10	0							protein_coding	DEGs	ACE2-MOI0.2
SCRN3	44.4086475403457	0.026693707566862	0.0241445214249039	0.373723909097061	0.0714262773054996	0.94305849674902	0.978416301429822	protein_coding	DEGs	ACE2-MOI0.2
LNPK	110.45682260807	-0.365974600669117	-0.304818418837835	0.515566747938291	-0.709849116787729	0.477797706975059	0.716279250706565	protein_coding	DEGs	ACE2-MOI0.2
ZNF385B	0.307842163056786	2.42236398635169	0.158983620093818	4.01614486183773	0.603156526889632	0.546404564975293		protein_coding	DEGs	ACE2-MOI0.2
TMEFF2	2.19539239680606	0.511181581467849	0.181840112795892	1.56690522797208	0.326236438772643	0.744245474020854		protein_coding	DEGs	ACE2-MOI0.2
CDCA7	137.816027494275	-0.150487691319851	-0.142654116900086	0.269346484037786	-0.55871414790304	0.576356822195621	0.785791596482632	protein_coding	DEGs	ACE2-MOI0.2
DLX1	6.93731069802052	0.390418240179132	0.237222725127803	0.913852809991401	0.427222235255594	0.669217467457523	0.841865454741735	protein_coding	DEGs	ACE2-MOI0.2
UBR3	202.533929009782	0.837949933624038	0.781187662478573	0.309650637980044	2.70611402285579	0.00680756673836508	0.0447597513047504	protein_coding	DEGs	ACE2-MOI0.2
PHOSPHO2	11.4256514763122	0.642196845889202	0.46143451746567	0.712730198731146	0.901037793869949	0.367568225350139	0.627204634005794	protein_coding	DEGs	ACE2-MOI0.2
GULP1	470.184061697558	-0.112118184231011	-0.102637514944226	0.349710304402555	-0.320603032909064	0.748511238923471	0.885527407812966	protein_coding	DEGs	ACE2-MOI0.2
FAM171B	12.3699168751098	0.196003379379931	0.145172557138997	0.691101254461734	0.283610220809957	0.776709103537513	0.901745720347646	protein_coding	DEGs	ACE2-MOI0.2
HSPD1	3472.78622823961	-0.41940502608241	-0.411995441520147	0.154101991997602	-2.72160677902811	0.00649653933720838	0.0433404685037083	protein_coding	DEGs	ACE2-MOI0.2
CCDC150	20.4483155682199	0.916363363074544	0.586393551038722	0.851793546463428	1.07580453841099	0.282014682135594	0.544606314668468	protein_coding	DEGs	ACE2-MOI0.2
METTL21A	107.488986905992	-0.337045019726717	-0.31725672479339	0.286106688311191	-1.17803963869632	0.23878080403025	0.494545889815477	protein_coding	DEGs	ACE2-MOI0.2
UNC80	5.27688747623011	-0.113110559473396	-0.0615058068124107	1.03934532000073	-0.108828660981815	0.913338390650514	0.964066273818442	protein_coding	DEGs	ACE2-MOI0.2
PTH2R	0							protein_coding	DEGs	ACE2-MOI0.2
CPO	0.0326148891888875	1.12562660977508	0.0703365306175258	4.04918486055177	0.277988446697319	0.78102122755375		protein_coding	DEGs	ACE2-MOI0.2
NBEAL1	139.906303980022	1.51497090285724	1.34816795760474	0.404494712584703	3.74534167128327	0.000180148431863942	0.00259725935453001	protein_coding	DEGs	ACE2-MOI0.2
KANSL1L	45.4442513957243	1.13620957866378	0.978661590517957	0.454079939369995	2.50222368387424	0.0123415921997914	0.0692982101962118	protein_coding	DEGs	ACE2-MOI0.2
SPAG16	47.405711233227	0.181069716152854	0.157317951972015	0.445014707357467	0.406884790905139	0.684092606979347	0.850668348158715	protein_coding	DEGs	ACE2-MOI0.2
ABCA12	430.273672468649	-0.443912682591235	-0.432182003069764	0.18922051950031	-2.34600710199671	0.0189757458938361	0.0951471440789947	protein_coding	DEGs	ACE2-MOI0.2
SUMF1	83.9692454391367	-0.842639394370507	-0.759755816809053	0.376472003156486	-2.23825247908342	0.0252045951373058	0.117080395257788	protein_coding	DEGs	ACE2-MOI0.2
NYAP2	1.25114121687983	-0.219069605727098	-0.0454733841851915	2.32867825831943	-0.0940746558458434	0.925049852784172		protein_coding	DEGs	ACE2-MOI0.2
RHBDD1	81.4502573322211	0.228558203576687	0.170409424109943	0.676017065358817	0.338095316359171	0.735291359948187	0.878340714528046	protein_coding	DEGs	ACE2-MOI0.2
ACKR3	1.36336288310464	-1.09199501680446	-0.222927175756531	2.06426953656288	-0.528998271525479	0.596806648931102		protein_coding	DEGs	ACE2-MOI0.2
TRPM8	3.92820518037884	-2.04533538731705	-0.820974729513621	1.47759849418209	-1.38422947463087	0.166288200943835	0.398105330287794	protein_coding	DEGs	ACE2-MOI0.2
HES6	21.490642663835	-0.46269050381887	-0.371607396500933	0.573309194384857	-0.807052299789684	0.419636352125647	0.67247476354836	protein_coding	DEGs	ACE2-MOI0.2
ESPNL	5.95612191484356	1.20749401428991	0.685304802893292	0.995032922196433	1.21352167084531	0.224930434133073	0.476326708957647	protein_coding	DEGs	ACE2-MOI0.2
ANKMY1	86.1272453713815	1.22135025242795	0.917669198956489	0.656491282425874	1.86042112838849	0.0628259677164672	0.215626232284722	protein_coding	DEGs	ACE2-MOI0.2
COPS7B	211.929030089275	-0.364840244466203	-0.349640668829639	0.240202521743235	-1.51888598761757	0.128791196684799	0.34153020867496	protein_coding	DEGs	ACE2-MOI0.2
DIS3L2	103.658745316608	-0.357364037221889	-0.316042983518088	0.418455936624468	-0.854006374254396	0.39310145755886	0.650026606526191	protein_coding	DEGs	ACE2-MOI0.2
CPNE9	3.27404131987714	1.85755118051511	0.621301446166732	1.55576002604054	1.19398310113588	0.232484578472939	0.486573422741591	protein_coding	DEGs	ACE2-MOI0.2
FANCD2	27.6805933673735	1.25572653892129	0.952927054967197	0.6450449517833	1.94672717839228	0.0515674514430913	0.188703749046859	protein_coding	DEGs	ACE2-MOI0.2
TAMM41	41.1181798422513	-0.134832463323784	-0.119894324260706	0.404369933847997	-0.33343839894503	0.738803381752951	0.880301062550758	protein_coding	DEGs	ACE2-MOI0.2
VGLL4	288.135018505029	-0.14274672456139	-0.130583967773432	0.349276133943671	-0.408693038798956	0.682764942993655	0.850212451966402	protein_coding	DEGs	ACE2-MOI0.2
RAB5A	260.476396416057	0.652497897370702	0.634643004313879	0.192942035289943	3.38183380511231	0.000720036924106418	0.00793841925928279	protein_coding	DEGs	ACE2-MOI0.2
RETREG2	270.337498799841	-0.099373292188543	-0.0945415636638628	0.260082473210836	-0.382083771204322	0.702399228979933	0.861152017123819	protein_coding	DEGs	ACE2-MOI0.2
CTDSP1	185.772789393271	-0.366803726445141	-0.350699460963912	0.245939226008202	-1.49144051723131	0.135845877181487	0.35373750723331	protein_coding	DEGs	ACE2-MOI0.2
CNOT9	350.695631521154	0.82463335556881	0.787118845181233	0.250030814753176	3.29812689840997	0.000973321359414117	0.0101153461355045	protein_coding	DEGs	ACE2-MOI0.2
MARCHF4	46.9152176714697	-0.756211443518337	-0.678083100891726	0.387499506488579	-1.9515158880354	0.0509957080857263	0.187562326219928	protein_coding	DEGs	ACE2-MOI0.2
STK11IP	119.995204505411	-0.499715411402899	-0.45841682451273	0.346701516265311	-1.44134186889594	0.149488124280497	0.374824630981265	protein_coding	DEGs	ACE2-MOI0.2
GMPPA	107.255903316836	-1.46368964288357	-1.325295260307	0.373000912519087	-3.92409131923683	8.70577101914833e-05	0.00143101111127251	protein_coding	DEGs	ACE2-MOI0.2
GRIP2	50.534389632264	0.655193416391685	0.534210799530495	0.547935366892089	1.19574945510082	0.231794345773778	0.485638270340352	protein_coding	DEGs	ACE2-MOI0.2
EAF1	313.193099502057	1.09459139625427	1.04938867694896	0.238652322882345	4.58655245016787	4.50625233513858e-06	0.000112181603933999	protein_coding	DEGs	ACE2-MOI0.2
CNTN4	0.170228526122837	1.96214101963923	0.124847523263297	4.02713698962855	0.487229767622137	0.626095512355045		protein_coding	DEGs	ACE2-MOI0.2
DYNC1LI1	166.186508401459	0.191449874205411	0.179219068112574	0.300492309891297	0.637120711257698	0.52404621880418	0.753004727160817	protein_coding	DEGs	ACE2-MOI0.2
RBMS3	15.2270407659067	0.919033302108691	0.628658576024364	0.787423614873513	1.16713962440194	0.243153988180195	0.500387728423124	protein_coding	DEGs	ACE2-MOI0.2
GADL1	0.187090631412041	1.66485227979882	0.111448651011945	4.01097146349299	0.415074576060176	0.678087310421244		protein_coding	DEGs	ACE2-MOI0.2
OSBPL10	31.3377862197774	-0.525149331841022	-0.390794065599599	0.680929828916642	-0.771223861167213	0.440574253225672	0.689121520941295	protein_coding	DEGs	ACE2-MOI0.2
POMGNT2	21.6950735380077	0.421430405152547	0.345550480575246	0.53284838843274	0.790901153688565	0.429001675120595	0.679451927588453	protein_coding	DEGs	ACE2-MOI0.2
ACKR2	0.229413545711734	-0.676182449850309	-0.0509324966017715	3.98571157467191	-0.169651626110444	0.865284119232562		protein_coding	DEGs	ACE2-MOI0.2
GASK1A	0							protein_coding	DEGs	ACE2-MOI0.2
CSRNP1	303.782300024438	2.33934750426585	2.20696511983255	0.281009197037271	8.32480761814918	8.44658071126263e-17	1.56511301224828e-14	protein_coding	DEGs	ACE2-MOI0.2
SLC25A38	196.743840131984	0.406829187209891	0.389404960966318	0.242973689867894	1.67437547427907	0.0940568297808058	0.281294145737301	protein_coding	DEGs	ACE2-MOI0.2
ITGA9	9.81988748626268	4.30877651618401	2.21642543415799	1.10692427957609	3.89256663322453	9.91892440133662e-05	0.00160136615136827	protein_coding	DEGs	ACE2-MOI0.2
SLC22A14	3.21693164490539	2.79533262045921	0.810484127818233	1.63214385466579	1.71267539467689	0.0867722742405924	0.267064685497754	protein_coding	DEGs	ACE2-MOI0.2
GOLGA4	848.362904309533	0.552944950683235	0.528675458825956	0.246351808260828	2.24453376083117	0.0247980792376453	0.115762233051544	protein_coding	DEGs	ACE2-MOI0.2
CTDSPL	37.2053937541564	-2.13936806823068	-1.72281846951291	0.575467334855946	-3.71761860083025	0.000201109580933776	0.00284176006651402	protein_coding	DEGs	ACE2-MOI0.2
STAC	15.8302292168911	-1.06606955762828	-0.76976841560596	0.713539206595285	-1.49405883765676	0.135160241417341	0.352674174686535	protein_coding	DEGs	ACE2-MOI0.2
IQSEC1	108.938778599006	0.128454053198807	0.121935212954367	0.265653095878789	0.483540584286725	0.62871195060053	0.817617192921488	protein_coding	DEGs	ACE2-MOI0.2
CAND2	0.196798656522847	-0.513698339378723	-0.0391892713231863	3.98887623952518	-0.12878272188256	0.897529577611209		protein_coding	DEGs	ACE2-MOI0.2
RPL32	3535.04537470514	-0.0605046599455986	-0.0593754321963285	0.158417453023709	-0.381931780815485	0.702511966350971	0.861160736980825	protein_coding	DEGs	ACE2-MOI0.2
PTPRG	96.0358112946055	-0.133531469879055	-0.126076676858573	0.280909968875773	-0.475353261450493	0.634535202101327	0.820966809007121	protein_coding	DEGs	ACE2-MOI0.2
IL17RD	13.7567373571171	-0.942138732734217	-0.653009441009479	0.783592758319589	-1.2023321077579	0.229234881820512	0.482621560098808	protein_coding	DEGs	ACE2-MOI0.2
SHQ1	67.4636619281556	0.092964431087279	0.0751078874208219	0.553357414642471	0.168000696525128	0.866582731119835	0.943353896364246	protein_coding	DEGs	ACE2-MOI0.2
SLC25A26	42.0360732448516	0.0449597838834802	0.0363832285416202	0.564298239033464	0.079673797955648	0.93649669938967	0.975325241882333	protein_coding	DEGs	ACE2-MOI0.2
UBA3	158.407572467038	0.695438309583674	0.63506421919238	0.352729657815173	1.97159012341422	0.0486564155839124	0.181887095944813	protein_coding	DEGs	ACE2-MOI0.2
ARL6IP5	604.761953099747	-0.720407988622211	-0.700771721710279	0.19195500429272	-3.75300446725333	0.000174727740071791	0.00253705300944847	protein_coding	DEGs	ACE2-MOI0.2
TMF1	297.134093951169	0.221408400675622	0.132288446227899	0.941864725350511	0.235074522610692	0.81415089267757	0.919031401319542	protein_coding	DEGs	ACE2-MOI0.2
LRIG1	72.1148945303589	0.0462737984894505	0.0368142120277015	0.574836185011041	0.0804991051295105	0.935840307929988	0.975067863329481	protein_coding	DEGs	ACE2-MOI0.2
LRTM1	0							protein_coding	DEGs	ACE2-MOI0.2
AC073896.1	3.38636894602815	-0.0888588601286922	-0.0177759770600241	2.20922629564131	-0.0402217103354266	0.967916369288768	0.988566084892153	protein_coding	DEGs	ACE2-MOI0.2
LIMD1	510.211748816252	-0.351414046034066	-0.337001901695125	0.237204487211671	-1.48148144314184	0.138478326276124	0.358303330412326	protein_coding	DEGs	ACE2-MOI0.2
ZNF660	0.357319157534878	1.66783454133555	0.154316519452678	3.58595633501933	0.465101742887386	0.641858597933547		protein_coding	DEGs	ACE2-MOI0.2
NFKBIZ	231.939690518191	3.70702763730473	3.46130543838098	0.304563964714634	12.1715897702412	4.40420063100257e-34	2.76211136496646e-31	protein_coding	DEGs	ACE2-MOI0.2
COL8A1	4.07214268776152	1.88314270978446	0.702341208835746	1.4636506485012	1.28660668562735	0.1982314122526	0.442486161285543	protein_coding	DEGs	ACE2-MOI0.2
NXPE3	395.082010696119	-0.189372139511073	-0.183622150312729	0.203112127246146	-0.932352696407822	0.351154282620314	0.611743774829791	protein_coding	DEGs	ACE2-MOI0.2
ADGRG7	0.196798656522847	-0.513698339378723	-0.0391892713231863	3.98887623952518	-0.12878272188256	0.897529577611209		protein_coding	DEGs	ACE2-MOI0.2
MYH15	11.875039554592	-0.85392403681801	-0.558654860679409	0.820531334852565	-1.04069643723167	0.298016457270607	0.560486557892016	protein_coding	DEGs	ACE2-MOI0.2
PHLDB2	188.430007597348	-0.0292547581975533	-0.027951035962424	0.249137060221622	-0.117424353372113	0.906523786368075	0.961166321641058	protein_coding	DEGs	ACE2-MOI0.2
ABHD10	70.6367638959261	-0.652601871847366	-0.561680183479588	0.458607934307855	-1.4230060647169	0.154734397160041	0.382099316211014	protein_coding	DEGs	ACE2-MOI0.2
TAGLN3	0							protein_coding	DEGs	ACE2-MOI0.2
PLA1A	5.23283431597877	-0.487208653348954	-0.23479568135736	1.18798170988475	-0.410114608074413	0.681721877239923	0.849469427653537	protein_coding	DEGs	ACE2-MOI0.2
RABL3	132.892153837901	-0.0747433676597799	-0.0701599347991221	0.29199199928434	-0.255977450899247	0.797968248950911	0.911912940581525	protein_coding	DEGs	ACE2-MOI0.2
ADPRH	5.77715184838934	-0.90670507146809	-0.485569352635174	1.09576114372982	-0.827465982578823	0.407972995319833	0.662392478510922	protein_coding	DEGs	ACE2-MOI0.2
IGSF11	26.8931591309231	0.138992079020452	0.112105082313992	0.560015315764687	0.248193353124033	0.803984808930446	0.914305635312193	protein_coding	DEGs	ACE2-MOI0.2
ATG3	162.279894319633	0.629061822806621	0.605257436120189	0.228249357170793	2.75602889140191	0.00585078287553074	0.0401262566957868	protein_coding	DEGs	ACE2-MOI0.2
NR1I2	3.48062959587448	-1.14523908005773	-0.431231773701017	1.44465596428795	-0.792741738080319	0.427928307388372	0.678576191799552	protein_coding	DEGs	ACE2-MOI0.2
BOC	18.5457276531144	0.339782390593961	0.23775663351534	0.762295476925759	0.445735808330204	0.655788095283737	0.834239404095538	protein_coding	DEGs	ACE2-MOI0.2
SRPRB	250.852881476656	0.00853977268746812	0.00823871915132918	0.220458936961034	0.0387363415844535	0.969100598747637	0.989118325186465	protein_coding	DEGs	ACE2-MOI0.2
TMEM108	0							protein_coding	DEGs	ACE2-MOI0.2
AGTR1	8.47949215551924	0.466958541525557	0.319325533701501	0.776833867088453	0.6011047680963	0.547770207798467	0.768008685155786	protein_coding	DEGs	ACE2-MOI0.2
MED12L	9.0746209502528	0.847107879688684	0.471313243880048	1.03966360365401	0.814790357872905	0.415192321093032	0.66841951684121	protein_coding	DEGs	ACE2-MOI0.2
EIF2A	445.159492302989	0.277508357122964	0.262636875722842	0.272850557700508	1.01707088107758	0.309119711418895	0.56999954929283	protein_coding	DEGs	ACE2-MOI0.2
ALDH1L1	16.0027216543177	0.63040264268771	0.479113024898067	0.635831365474756	0.991462008510712	0.321460034633621	0.582155411454445	protein_coding	DEGs	ACE2-MOI0.2
OSBPL11	65.8157229839334	-0.0703566689658299	-0.0643363782859651	0.351183764855449	-0.200341462239263	0.84121353761775	0.932800268234956	protein_coding	DEGs	ACE2-MOI0.2
TRPC1	79.3789585071861	0.444259246090084	0.349373462792877	0.594943222976779	0.746725450316497	0.455229303922051	0.699645713617374	protein_coding	DEGs	ACE2-MOI0.2
NCEH1	321.718458526366	-1.03681444684692	-0.988984671456021	0.251356315136411	-4.12487924277629	3.70929322197598e-05	0.000696817226699774	protein_coding	DEGs	ACE2-MOI0.2
SPATA16	0							protein_coding	DEGs	ACE2-MOI0.2
FAM86B2	1.94250984375248	2.04279230365838	0.402345593319886	2.26371672517148	0.90240633067887	0.366841059399388		protein_coding	DEGs	ACE2-MOI0.2
LPP	587.14274506917	0.290573328983009	0.257419190158488	0.412378893106382	0.704627064673869	0.481042351085247	0.719165219634004	protein_coding	DEGs	ACE2-MOI0.2
TMEM44	54.4105383224235	0.0286283317571132	0.0239694914169788	0.503702575203005	0.0568357859706698	0.954676006917629	0.983237654877077	protein_coding	DEGs	ACE2-MOI0.2
RUBCN	66.7159621584406	-0.381958499909435	-0.320254733189197	0.511380870203415	-0.746915894130928	0.455114331153841	0.699645713617374	protein_coding	DEGs	ACE2-MOI0.2
AMT	2.0836302070084	-0.771707589366513	-0.203441935935613	2.01856232114642	-0.382305555435231	0.702234734462386		protein_coding	DEGs	ACE2-MOI0.2
TCTA	69.4299882478877	-0.711002959622745	-0.645602728225084	0.36430126404171	-1.95168952128955	0.0509750774440106	0.187562326219928	protein_coding	DEGs	ACE2-MOI0.2
NICN1	36.9881147953125	-0.970927787789719	-0.820883362041684	0.494117878255445	-1.96497198445383	0.049417480170209	0.183847006994166	protein_coding	DEGs	ACE2-MOI0.2
UCN2	66.1335940225093	-1.32553992104187	-1.21601465555534	0.345384734806766	-3.83786481409921	0.000124108771472131	0.00192479906944002	protein_coding	DEGs	ACE2-MOI0.2
DCAF1	136.623115726747	0.10467780417944	0.100423897458763	0.23662780753598	0.442373215850903	0.658219157558556	0.835800346523637	protein_coding	DEGs	ACE2-MOI0.2
MANF	212.182500147844	-0.465166494212844	-0.423750095181073	0.358414364718816	-1.2978455664794	0.1943404080912	0.436460994051892	protein_coding	DEGs	ACE2-MOI0.2
AC062028.1	0.098953988956184	0.192749053714857	0.0140913559026356	4.00738681838393	0.0480984398188413	0.961637789612475		lncRNA	DEGs	ACE2-MOI0.2
CCDC39	0							protein_coding	DEGs	ACE2-MOI0.2
CCDC39	0							protein_coding	DEGs	ACE2-MOI0.2
CCDC39	0							lncRNA	DEGs	ACE2-MOI0.2
CCDC39	0							lncRNA	DEGs	ACE2-MOI0.2
STXBP5L	0							protein_coding	DEGs	ACE2-MOI0.2
EAF2	5.54186364747374	-0.38989817441204	-0.208044058349439	1.07893945540322	-0.361371690004911	0.717821608232762	0.868308541828146	protein_coding	DEGs	ACE2-MOI0.2
ILDR1	0.275227273867899	3.29838176928595	0.185790487852972	4.0476892187369	0.814880192386715	0.415140892226178		protein_coding	DEGs	ACE2-MOI0.2
TM4SF19	29.7781064473687	-0.414978775318833	-0.347282093196574	0.500252275858426	-0.829539005308343	0.406799474828457	0.661991998075173	protein_coding	DEGs	ACE2-MOI0.2
MUC4	1.60731627716242	0.316965682923869	0.0620692871802802	2.33813135763744	0.135563676475451	0.892166222273341		protein_coding	DEGs	ACE2-MOI0.2
SLIT2	0.622444614881364	3.78853334206986	0.243174139838416	3.60327251545118	1.05141460320424	0.293068211722331		protein_coding	DEGs	ACE2-MOI0.2
EIF2B5	210.074095018267	-0.128344651329212	-0.118691861573814	0.326219948925871	-0.393429806337125	0.694002058665514	0.855797014133576	protein_coding	DEGs	ACE2-MOI0.2
AHSG	5.32757740626183	-0.602461453097204	-0.301450074134597	1.13687590168277	-0.529927191002519	0.596162412822221	0.797066604089794	protein_coding	DEGs	ACE2-MOI0.2
ECE2	0							protein_coding	DEGs	ACE2-MOI0.2
ECE2	0							protein_coding	DEGs	ACE2-MOI0.2
ECE2	0							protein_coding	DEGs	ACE2-MOI0.2
ECE2	0							protein_coding	DEGs	ACE2-MOI0.2
VWA5B2	2.76900430186865	1.76959288687276	0.393487557853554	2.12550889258693	0.832550215642248	0.405098446341594	0.660223414897154	protein_coding	DEGs	ACE2-MOI0.2
DGKQ	48.6344879290124	-0.357398281004351	-0.302151156334693	0.497266570290401	-0.718725734560504	0.472309923809013	0.712535134379461	protein_coding	DEGs	ACE2-MOI0.2
FIP1L1	135.716374483076	0.873971357390185	0.815103854641754	0.306980511392203	2.84699296846758	0.00441343372029463	0.0323149754122695	protein_coding	DEGs	ACE2-MOI0.2
SLC26A1	18.0033498930526	-1.0241538212051	-0.740380944253472	0.728804827424726	-1.40525114909571	0.159946609162551	0.389325184207278	protein_coding	DEGs	ACE2-MOI0.2
LYAR	45.0128510767429	-0.0383527607320898	-0.0341681838775252	0.404082593437182	-0.0949131720964666	0.924383793934108	0.969699057121048	protein_coding	DEGs	ACE2-MOI0.2
CENPC	30.4723664779043	0.785953205859491	0.664560678535549	0.487079995201059	1.61360190031016	0.106613804402795	0.304140576707336	protein_coding	DEGs	ACE2-MOI0.2
EPHA5	0.0652297783777751	0.551170401273027	0.0383101070580656	4.02059743256112	0.137086691845677	0.890962271523601		protein_coding	DEGs	ACE2-MOI0.2
CORIN	0							protein_coding	DEGs	ACE2-MOI0.2
ATP10D	37.054442167557	0.497885110959346	0.356844482752249	0.722366841786515	0.689241369008585	0.490671387387827	0.726796398715167	protein_coding	DEGs	ACE2-MOI0.2
OCIAD2	351.278962402757	-2.26714874499643	-2.12122213643374	0.304086964288553	-7.45559333758582	8.94642928241169e-14	1.13969121780473e-11	protein_coding	DEGs	ACE2-MOI0.2
SLC10A4	3.06768022402967	-0.929115576018785	-0.352688117367863	1.52474850872885	-0.609356605826995	0.542288094374116	0.764001180824636	protein_coding	DEGs	ACE2-MOI0.2
SLC10A6	0							protein_coding	DEGs	ACE2-MOI0.2
SCD5	130.849675681273	-0.562684876837247	-0.536265031361036	0.254756277219068	-2.20871839932481	0.0271942338428601	0.123031525594541	protein_coding	DEGs	ACE2-MOI0.2
PLAC8	6.74925687803701	0.367145058388966	0.20789475450432	0.979607320273936	0.37478798983076	0.707818147044152	0.863436591909232	protein_coding	DEGs	ACE2-MOI0.2
ENOPH1	104.794920712122	-0.0556930803405191	-0.0526277459358192	0.276327912946524	-0.201547066840464	0.840270830400468	0.932382347872256	protein_coding	DEGs	ACE2-MOI0.2
CABS1	0							protein_coding	DEGs	ACE2-MOI0.2
GC	0							protein_coding	DEGs	ACE2-MOI0.2
TRMT10A	57.1747500339421	-0.848947817158057	-0.667810582254865	0.59117288563762	-1.43603984178403	0.150991004529906	0.377210365653627	protein_coding	DEGs	ACE2-MOI0.2
KLHL8	47.4096567155296	-0.304022546696331	-0.245239256868649	0.560437685265787	-0.542473417989635	0.58749241471033	0.793017492902868	protein_coding	DEGs	ACE2-MOI0.2
SNCA	14.0983679096727	0.0769102301530031	0.0531292900583833	0.7499186734372	0.102558094467085	0.918313703167226	0.967001823948647	protein_coding	DEGs	ACE2-MOI0.2
PYURF	199.28403637203	-0.105488604075565	-0.101459223525582	0.228344439248283	-0.461971416614466	0.644101818275472	0.827035494948892	protein_coding	DEGs	ACE2-MOI0.2
TBCK	56.7238902905773	1.14069330545077	1.01935774652253	0.395638575881947	2.88317008246217	0.00393694806799553	0.0295561119690309	protein_coding	DEGs	ACE2-MOI0.2
CAMK2D	306.221539222796	-0.514494492734003	-0.49897689849847	0.202647452161371	-2.5388648475299	0.0111212776339211	0.0644361220307328	protein_coding	DEGs	ACE2-MOI0.2
CISD2	130.800822045121	-0.00995108523522936	-0.00933284084308086	0.293912541978555	-0.033857300434479	0.97299094296736	0.989871251297826	protein_coding	DEGs	ACE2-MOI0.2
DDIT4L	4.48953155424007	1.49333831616714	0.704129411656765	1.23888968662458	1.20538441177585	0.22805493639468	0.481255829280659	protein_coding	DEGs	ACE2-MOI0.2
ANK2	10.3368800856298	-0.680172028527833	-0.452700931573773	0.807233903906474	-0.842595962875511	0.399454449714009	0.655743909899992	protein_coding	DEGs	ACE2-MOI0.2
TIFA	34.0157890590249	1.09455062192474	0.841032044518831	0.639497069952978	1.71158035486421	0.0869740312025241	0.267292136222949	protein_coding	DEGs	ACE2-MOI0.2
SPATA5	38.6195092360107	0.150250139300998	0.130023268818768	0.451020837570379	0.333133475850885	0.739033531110852	0.880301062550758	protein_coding	DEGs	ACE2-MOI0.2
FABP2	0							protein_coding	DEGs	ACE2-MOI0.2
CCNA2	14.621615940495	0.767545566741415	0.590140023186852	0.63550351748638	1.20777548136524	0.227133634987069	0.47974625027191	protein_coding	DEGs	ACE2-MOI0.2
METTL14	72.1897701686273	0.71515533643741	0.632726256264593	0.417318998436837	1.71368986103242	0.0865856999749071	0.266641439809412	protein_coding	DEGs	ACE2-MOI0.2
USP53	215.620351291833	0.550675930058618	0.507092523539041	0.335224925978517	1.64270579954997	0.100443818280697	0.292941674277417	protein_coding	DEGs	ACE2-MOI0.2
SETD7	455.669859111862	-0.796931346257547	-0.778415998472006	0.176928273253086	-4.50426227309404	6.66039089527523e-06	0.000159869931895266	protein_coding	DEGs	ACE2-MOI0.2
NAF1	42.4296505963857	1.18305806092143	1.02453185259995	0.450308571250384	2.62721639438575	0.0086086569240449	0.0531513668320621	protein_coding	DEGs	ACE2-MOI0.2
MARCHF1	0.275227273867899	3.29838176928595	0.185790487852972	4.0476892187369	0.814880192386715	0.415140892226178		protein_coding	DEGs	ACE2-MOI0.2
SFRP2	0.484830977947415	3.28737400178229	0.156001098219359	4.04791626182862	0.812115120261218	0.416725577846714		protein_coding	DEGs	ACE2-MOI0.2
RPS3A	3482.30177998047	-0.328451144159457	-0.322832819744228	0.151576331814769	-2.16690257790929	0.0302422833548058	0.132277540875393	protein_coding	DEGs	ACE2-MOI0.2
RNF175	0							protein_coding	DEGs	ACE2-MOI0.2
PDGFC	15.3095113249021	0.00609964209345132	0.00457905060361314	0.669912300539903	0.0091051352371578	0.992735253549191	0.997007700300247	protein_coding	DEGs	ACE2-MOI0.2
CBR4	39.4466085421948	0.148789288743437	0.125132917760839	0.50508201922301	0.294584410215842	0.768311372810514	0.897405153091958	protein_coding	DEGs	ACE2-MOI0.2
GLRA3	0.484830977947415	3.28737400178229	0.156001098219359	4.04791626182862	0.812115120261218	0.416725577846714		protein_coding	DEGs	ACE2-MOI0.2
CYP4V2	41.0325284475234	-0.576169365847188	-0.514575098630939	0.39544951299229	-1.45699854701407	0.145116781299245	0.367833706803279	protein_coding	DEGs	ACE2-MOI0.2
ROPN1L	4.12343013095001	-3.14770334910371	-0.93858255948772	1.63891001702216	-1.9206077920147	0.0547811720825592	0.196720256551491	protein_coding	DEGs	ACE2-MOI0.2
NDUFS6	272.039271147477	-0.0332564552892127	-0.0295622686408773	0.405983669363846	-0.0819157463681329	0.934713712730747	0.974454433846146	protein_coding	DEGs	ACE2-MOI0.2
MARCHF6	442.137588552166	0.154299126247406	0.150692446494696	0.177615603912616	0.868725060458756	0.384997530831318	0.642815069160399	protein_coding	DEGs	ACE2-MOI0.2
NKD2	28.1022378644628	1.08804572067682	0.861453065967717	0.590326623314031	1.8431249374603	0.0653107711163595	0.221589145614515	protein_coding	DEGs	ACE2-MOI0.2
CDH18	0.0978446675666626	0.175524440820942	0.012969023675191	4.00682591261957	0.0438063556163308	0.965058760900227		protein_coding	DEGs	ACE2-MOI0.2
ADAMTS16	8.18307936303209	-1.83725499053698	-1.11789392615716	0.940069453841969	-1.95438218211251	0.0506560362862108	0.186792701873124	protein_coding	DEGs	ACE2-MOI0.2
SRD5A1	69.0518816471481	0.00464307711329459	0.00409071185331831	0.420326872273138	0.0110463484958378	0.99118646832281	0.996673998717081	protein_coding	DEGs	ACE2-MOI0.2
MYO10	827.077295882897	-0.0958267322430547	-0.0935552363191626	0.179105119512104	-0.535030670837853	0.592628648822989	0.795472731948276	protein_coding	DEGs	ACE2-MOI0.2
OTULINL	51.3814655513306	-0.679562682067272	-0.47836107733888	0.744531847989378	-0.91273823128244	0.361380231569433	0.621732427512292	protein_coding	DEGs	ACE2-MOI0.2
RPL37	4310.15818454253	-0.00121551371461776	-0.00119435461204986	0.153425743222198	-0.00792248868468835	0.993678834720949	0.997463064280307	protein_coding	DEGs	ACE2-MOI0.2
SKP2	55.855423459423	-0.0686599309837247	-0.0629458428478531	0.345735320098	-0.198591023226273	0.842582676179205	0.933344982805629	protein_coding	DEGs	ACE2-MOI0.2
OSMR	497.031450607163	0.37039335655173	0.361926390520873	0.175933281069935	2.10530579717032	0.0352646978158612	0.147783644971841	protein_coding	DEGs	ACE2-MOI0.2
UGT3A1	0							protein_coding	DEGs	ACE2-MOI0.2
PLK2	1637.22294011683	0.194290042396062	0.186519533123312	0.234355306361612	0.829040508672207	0.407081485449923	0.662160991772495	protein_coding	DEGs	ACE2-MOI0.2
SHISAL2B	0							protein_coding	DEGs	ACE2-MOI0.2
GZMA	0							protein_coding	DEGs	ACE2-MOI0.2
PIK3R1	158.659322457107	0.276214915431802	0.255439663694611	0.32609521037076	0.847037633940572	0.396974145121417	0.653580412999781	protein_coding	DEGs	ACE2-MOI0.2
HAPLN1	0.0326148891888875	1.12562660977508	0.0703365306175258	4.04918486055177	0.277988446697319	0.78102122755375		protein_coding	DEGs	ACE2-MOI0.2
LHFPL2	442.038615867644	-0.57273949970697	-0.546433316042641	0.251953356947451	-2.27319654179652	0.0230143386103486	0.109664466797295	protein_coding	DEGs	ACE2-MOI0.2
SSBP2	38.0606881953509	-0.111590741332095	-0.0962340239679702	0.46339947511314	-0.240808950646416	0.809703192123746	0.917213180745132	protein_coding	DEGs	ACE2-MOI0.2
BHMT	0							protein_coding	DEGs	ACE2-MOI0.2
ANKRD31	2.28195393487564	0.266201731378537	0.101107490473966	1.49752382673879	0.17776126604827	0.858910468015217		protein_coding	DEGs	ACE2-MOI0.2
IQGAP2	92.5744913829852	-0.308546607579776	-0.263883311980809	0.470842773526585	-0.655307089601864	0.512270057143507	0.74369792766819	protein_coding	DEGs	ACE2-MOI0.2
CRHBP	0.0326148891888875	1.12562660977508	0.0703365306175258	4.04918486055177	0.277988446697319	0.78102122755375		protein_coding	DEGs	ACE2-MOI0.2
RASA1	145.35904155573	-0.1888217506749	-0.178318303836474	0.280009848612464	-0.674339676302711	0.50009538476211	0.733983379291716	protein_coding	DEGs	ACE2-MOI0.2
LIX1	0							protein_coding	DEGs	ACE2-MOI0.2
GIN1	26.4119095743536	-0.487878543647792	-0.390874830695109	0.582896989348472	-0.836989300962274	0.402598581992667	0.658452605614085	protein_coding	DEGs	ACE2-MOI0.2
PPIP5K2	207.282519669958	-0.352444064087642	-0.322544445446285	0.349624442166244	-1.00806471625361	0.313423394913549	0.574362989150408	protein_coding	DEGs	ACE2-MOI0.2
PAM	169.796897022343	-0.161114869188401	-0.14130844073359	0.429265631076031	-0.375326738328755	0.707417482921379	0.863436591909232	protein_coding	DEGs	ACE2-MOI0.2
BDP1	478.966287253144	0.793443367706211	0.771499636346782	0.194153306186745	4.08668481258332	4.37580939252721e-05	0.000799013974854968	protein_coding	DEGs	ACE2-MOI0.2
GTF2H2	29.6725086878995	-0.0292724246885316	-0.024111945834439	0.52919173857267	-0.0553153470753056	0.955887235687826	0.983571880949622	protein_coding	DEGs	ACE2-MOI0.2
SLC30A5	214.226922973739	0.112361208238924	0.0936050849651875	0.511926445204255	0.219487016721891	0.826270692464234	0.926108425116072	protein_coding	DEGs	ACE2-MOI0.2
BTF3	2150.31433123583	-0.636419524923775	-0.626009243744443	0.148077865278106	-4.29787074339916	1.72446670049677e-05	0.000361893874109399	protein_coding	DEGs	ACE2-MOI0.2
FBXL17	57.0169406237561	0.0331009055625125	0.0258807655425113	0.613123146584376	0.0539873690088411	0.956945227636362	0.983994797810082	protein_coding	DEGs	ACE2-MOI0.2
SPATA9	0.609639567324695	1.1243368038837	0.169018147533595	2.95845204945818	0.380042260306234	0.703914045250364		protein_coding	DEGs	ACE2-MOI0.2
TSLP	0							protein_coding	DEGs	ACE2-MOI0.2
TNFAIP8	176.048963869513	0.934670348192922	0.904061799505573	0.211643400624503	4.4162508513611	1.00427532942829e-05	0.00022744046557858	protein_coding	DEGs	ACE2-MOI0.2
FEM1C	117.798614298273	1.15580386094225	1.10120688777002	0.256614196022659	4.50405269410813	6.66696637365271e-06	0.000159869931895266	protein_coding	DEGs	ACE2-MOI0.2
COMMD10	97.527244673045	-0.845418097425886	-0.792769991267072	0.295697568865486	-2.85906340275144	0.00424893852373063	0.0313924746569786	protein_coding	DEGs	ACE2-MOI0.2
ATG12	259.986503050913	0.318543761953943	0.286995930029019	0.381094399192265	0.835865766143772	0.403230423260657	0.659089342591047	protein_coding	DEGs	ACE2-MOI0.2
MEGF10	2.06720776430322	-2.00347483343467	-0.330619081684381	2.40200366351945	-0.834084836698023	0.404233179170118		protein_coding	DEGs	ACE2-MOI0.2
ADAMTS19	0							protein_coding	DEGs	ACE2-MOI0.2
YIPF5	247.892141508122	-0.747153442306522	-0.7128980379108	0.251770177721209	-2.96760104421049	0.00300133614748557	0.0240608590073253	protein_coding	DEGs	ACE2-MOI0.2
ARHGAP26	293.834014693211	-0.115549058310784	-0.104699790937952	0.36934620706069	-0.31284755630859	0.754396482848294	0.889006941484735	protein_coding	DEGs	ACE2-MOI0.2
CXCL14	0							protein_coding	DEGs	ACE2-MOI0.2
LECT2	0							protein_coding	DEGs	ACE2-MOI0.2
SLC25A48	0.0326148891888875	1.12562660977508	0.0703365306175258	4.04918486055177	0.277988446697319	0.78102122755375		protein_coding	DEGs	ACE2-MOI0.2
DDX46	419.582230742996	0.376175732316028	0.342997870866911	0.356716023174604	1.05455238306438	0.291630091193894	0.554129662494637	protein_coding	DEGs	ACE2-MOI0.2
CDKN2AIPNLP2	0.0326148891888875	1.12562660977508	0.0703365306175258	4.04918486055177	0.277988446697319	0.78102122755375		processed_pseudogene	DEGs	ACE2-MOI0.2
IL9	0							protein_coding	DEGs	ACE2-MOI0.2
TIMD4	14.9144099504367	0.861485721017624	0.611624862614577	0.725090937373611	1.18810714162013	0.234791201074678	0.489070844043353	protein_coding	DEGs	ACE2-MOI0.2
RNF145	711.783064512552	0.108300995856129	0.104725879308522	0.212780200052829	0.508980609235446	0.610765815959649	0.805915043025752	protein_coding	DEGs	ACE2-MOI0.2
C1QTNF2	0.484830977947415	3.28737400178229	0.156001098219359	4.04791626182862	0.812115120261218	0.416725577846714		protein_coding	DEGs	ACE2-MOI0.2
GABRA6	0							protein_coding	DEGs	ACE2-MOI0.2
GABRB2	0							protein_coding	DEGs	ACE2-MOI0.2
FBXO38	155.248836179369	1.90127221063049	1.76719660600846	0.31394426364839	6.05608202085154	1.39476904273007e-09	8.12253714669874e-08	protein_coding	DEGs	ACE2-MOI0.2
SPINK7	0							protein_coding	DEGs	ACE2-MOI0.2
PCYOX1L	11.682202048468	0.0993213586491546	0.0660142888587005	0.796568010214951	0.124686602242981	0.900771664482046	0.958552492478294	protein_coding	DEGs	ACE2-MOI0.2
GLRA1	0							protein_coding	DEGs	ACE2-MOI0.2
TNIP1	572.351400028979	-0.140510667540723	-0.137444029243035	0.171880392322595	-0.817490963582424	0.413647911276581	0.667023619588205	protein_coding	DEGs	ACE2-MOI0.2
G3BP1	379.434911026415	-0.98036006924108	-0.95682539722995	0.180528299564508	-5.43050630624684	5.61943935456402e-08	2.38001501598755e-06	protein_coding	DEGs	ACE2-MOI0.2
ZNF300	45.2622582185632	0.554644833535835	0.501107998481978	0.375401795091906	1.4774698490721	0.139549734667679	0.359835523467994	protein_coding	DEGs	ACE2-MOI0.2
N4BP3	10.1422942635237	2.04644026406237	1.43533048536084	0.744830742785153	2.74752389571098	0.00600471331272863	0.0408140288775961	protein_coding	DEGs	ACE2-MOI0.2
NHP2	356.625805714569	-0.409292970584358	-0.392357137434899	0.237984689540293	-1.71982899981917	0.0854635295337746	0.264685339520936	protein_coding	DEGs	ACE2-MOI0.2
RMND5B	85.1155903994067	-0.562408644490647	-0.500285689137744	0.406291783465331	-1.38424813737007	0.166282488316246	0.398105330287794	protein_coding	DEGs	ACE2-MOI0.2
BOD1	263.796001084911	0.181802312905074	0.162922499866643	0.392975350321607	0.462630322121447	0.643629370259419	0.826915716562995	protein_coding	DEGs	ACE2-MOI0.2
CPLX2	2356.01144083705	-0.264881279537158	-0.260454280009941	0.149729764296147	-1.76906228886634	0.0768834803050032	0.24644427557566	protein_coding	DEGs	ACE2-MOI0.2
TENM2	0							protein_coding	DEGs	ACE2-MOI0.2
KCNMB1	4.74713526041027	2.09460394712766	1.10332783700246	1.09913115466933	1.90569063412438	0.0566903551591736	0.201751022928545	protein_coding	DEGs	ACE2-MOI0.2
FAM50B	28.7647464912008	0.320035624452152	0.270925887196483	0.485043453465683	0.659808151549034	0.50937695158407	0.7412423670771	protein_coding	DEGs	ACE2-MOI0.2
MYLK4	1.4967701762032	-1.37559334490391	-0.39318061938823	1.94119328283799	-0.708632858492492	0.478552340082905		protein_coding	DEGs	ACE2-MOI0.2
FAM217A	0							protein_coding	DEGs	ACE2-MOI0.2
TBC1D7	55.7962990726022	1.03567766403395	0.912804480478115	0.422902451251749	2.44897531562763	0.0143263265907424	0.0775323867868055	protein_coding	DEGs	ACE2-MOI0.2
FARS2	22.5573402043645	-0.826832359175448	-0.676698413089853	0.54372544170989	-1.52067991627402	0.128340181058764	0.340785485381673	protein_coding	DEGs	ACE2-MOI0.2
GFOD1	28.299826117754	-0.346418508944794	-0.293819093073959	0.485020862896763	-0.714234243194873	0.475082345653678	0.714310071759233	protein_coding	DEGs	ACE2-MOI0.2
CDKAL1	51.2369293279817	0.202646820865619	0.177963531221972	0.430367246435315	0.470869524909529	0.637733911930537	0.82269264304866	protein_coding	DEGs	ACE2-MOI0.2
PCDHB18P	0.049476994478092	0.828337556590003	0.0543081557557558	4.03310766373755	0.205384439408287	0.837271776692809		transcribed_unprocessed_pseudogene	DEGs	ACE2-MOI0.2
PSD2	0.70143947610248	-0.0651729550226018	-0.0112543464793422	2.80230986709578	-0.0232568695517405	0.981445375510812		protein_coding	DEGs	ACE2-MOI0.2
LRRTM2	0.6793786228467	1.16225239895905	0.0863493049667765	3.5907058094968	0.323683548756652	0.746177627093376		protein_coding	DEGs	ACE2-MOI0.2
ZMAT2	460.713022223757	-0.381529949963902	-0.370628691806429	0.197102556103197	-1.93569255268381	0.0529053671248014	0.192432504201876	protein_coding	DEGs	ACE2-MOI0.2
GFRA3	0.0820918836669795	0.359402709684823	0.0256674048773897	4.01315047020585	0.0895562507194971	0.928639851513509		protein_coding	DEGs	ACE2-MOI0.2
KLHL3	7.50239689953164	0.660636495056787	0.424941564486762	0.865079629377735	0.763671311428282	0.445063141144943	0.692716673630395	protein_coding	DEGs	ACE2-MOI0.2
DCDC2	261.516769189184	-0.558681754060253	-0.542717799432462	0.196750327671412	-2.8395467528435	0.00451776742649386	0.0329163162003614	protein_coding	DEGs	ACE2-MOI0.2
SLC17A4	3.48899345832171	-2.99100113918479	-0.916896637015204	1.61198468740946	-1.85547738917513	0.0635280851469118	0.217121977867438	protein_coding	DEGs	ACE2-MOI0.2
H2BC1	0							protein_coding	DEGs	ACE2-MOI0.2
KAAG1	2.2578017663994	0.998914562651362	0.374708401018827	1.50137706764982	0.66533223676782	0.505838016120571		protein_coding	DEGs	ACE2-MOI0.2
TRIM7	65.6283116769632	0.103318967803831	0.0908206434244684	0.429606729015125	0.240496623599658	0.809945280445897	0.917213180745132	protein_coding	DEGs	ACE2-MOI0.2
TRIM41	274.155706229951	1.02287242927997	0.925498979240835	0.372808756677311	2.74369206988699	0.00607524963134561	0.0411049877546562	protein_coding	DEGs	ACE2-MOI0.2
HIGD2A	399.633383023301	-0.408778115164787	-0.39646586202996	0.202346174016357	-2.02019196632669	0.0433634792749882	0.169280558548709	protein_coding	DEGs	ACE2-MOI0.2
FAM193B	114.515996548407	-0.265619470827687	-0.238239752544472	0.390108207348255	-0.68088665099672	0.495943215357174	0.731101756867829	protein_coding	DEGs	ACE2-MOI0.2
PLA2G7	0							protein_coding	DEGs	ACE2-MOI0.2
TNFRSF21	215.674504093942	-0.678371218579371	-0.65422937595129	0.220032012361361	-3.08305692112325	0.00204885961367896	0.0182063786706535	protein_coding	DEGs	ACE2-MOI0.2
RNF44	202.489253084556	-0.178418228937733	-0.169459942305758	0.263664703361178	-0.676686058707405	0.498605163740876	0.732785561059822	protein_coding	DEGs	ACE2-MOI0.2
MMUT	45.5460683393037	-0.136938375922464	-0.124304236139747	0.368149658878315	-0.371963881046883	0.709919741679799	0.863812499651579	protein_coding	DEGs	ACE2-MOI0.2
RASGEF1C	0.918591051771003	1.46330771046959	0.261609768041407	2.69409674979045	0.543153363212886	0.587024213712554		protein_coding	DEGs	ACE2-MOI0.2
DOK3	29.7926069365823	-0.674487439998306	-0.57073785400452	0.497259655566989	-1.35640893534634	0.174969091850071	0.41009717000248	protein_coding	DEGs	ACE2-MOI0.2
ABT1	131.419580396791	-0.12577641182179	-0.118418394559484	0.28607194746527	-0.439667059060587	0.660178264036198	0.83689639146059	protein_coding	DEGs	ACE2-MOI0.2
PPP1R18	321.688907639868	1.16941099446061	1.11704448986783	0.249325763803545	4.69029344028015	2.72813515764557e-06	7.29261834107684e-05	protein_coding	DEGs	ACE2-MOI0.2
DAAM2	0.049476994478092	0.828337556590003	0.0543081557557558	4.03310766373755	0.205384439408287	0.837271776692809		protein_coding	DEGs	ACE2-MOI0.2
PRIM2	32.3046253389214	0.949175218382926	0.823682280213225	0.449048387053975	2.11374819673684	0.0345367796198047	0.145600821444312	protein_coding	DEGs	ACE2-MOI0.2
MLIP	0.646763733657813	1.44628930552497	0.102331343320299	3.63054734902824	0.398366738258374	0.69035987234204		protein_coding	DEGs	ACE2-MOI0.2
HMGCLL1	1.59153112441822	0.468768664761934	0.10488332615849	2.03570061222543	0.230273873253629	0.817878961245635		protein_coding	DEGs	ACE2-MOI0.2
LGSN	215.887783178713	0.904713731663048	0.829206358417157	0.34741694870617	2.60411512746379	0.00921118097984222	0.0560229455640832	protein_coding	DEGs	ACE2-MOI0.2
FGD2	0.114706772855867	0.0327572289869444	0.00246559427722669	4.00241168653835	0.00818437271136289	0.993469888275949		protein_coding	DEGs	ACE2-MOI0.2
SCUBE3	0.504640819579633	0.624969602221596	0.0842523893606606	3.14137652131627	0.198947689963547	0.842303663883785		protein_coding	DEGs	ACE2-MOI0.2
ANO7	8.08947505162268	1.96756637765678	1.01276181557597	1.09172057216652	1.80226188625551	0.071504212042506	0.235354800477413	protein_coding	DEGs	ACE2-MOI0.2
CRIP3	0.802774957525614	2.18414575007913	0.346285477172742	2.75253080822351	0.793504560804093	0.427483913130544		protein_coding	DEGs	ACE2-MOI0.2
TTBK1	0.0326148891888875	1.12562660977508	0.0703365306175258	4.04918486055177	0.277988446697319	0.78102122755375		protein_coding	DEGs	ACE2-MOI0.2
TCTE1	1.52011650363063	5.07324812119988	0.62899432607458	2.60708931408198	1.94594335291742	0.0516615445341416		protein_coding	DEGs	ACE2-MOI0.2
RPL7L1	546.086079242018	-0.178291012544662	-0.174156751795027	0.176920262280875	-1.00774784214151	0.313575531039556	0.574397867622394	protein_coding	DEGs	ACE2-MOI0.2
NFKBIE	109.630256090308	2.59084126855166	2.267290587286	0.433331025699476	5.97889630535817	2.24654498422663e-09	1.25452611345203e-07	protein_coding	DEGs	ACE2-MOI0.2
CYP39A1	14.0227144984113	2.88742591665927	1.5223075315303	1.06486005007328	2.71155436478301	0.0066968558371055	0.0441743249513925	protein_coding	DEGs	ACE2-MOI0.2
TPBG	323.499484073906	0.333330704160593	0.324438818617031	0.189796987048602	1.75624865991806	0.0790459593435924	0.251066855107847	protein_coding	DEGs	ACE2-MOI0.2
IRAK1BP1	11.7282918432538	-0.422682301691535	-0.263840735427592	0.868972292656336	-0.486416316450608	0.626672024376136	0.816436084170444	protein_coding	DEGs	ACE2-MOI0.2
PHIP	228.381620462249	0.895089522288116	0.855523385213649	0.24584062392705	3.6409341466434	0.000271650618850865	0.00363971650861316	protein_coding	DEGs	ACE2-MOI0.2
PRSS35	0.476798518102194	-1.47134747688304	-0.118833931384377	3.84399321457272	-0.382765367874509	0.701893741917085		protein_coding	DEGs	ACE2-MOI0.2
MMS22L	32.7381547456692	0.183832169970053	0.154839815111824	0.500272416347255	0.367464133466134	0.713272840695315	0.865309645143799	protein_coding	DEGs	ACE2-MOI0.2
FAXC	38.2304462690087	-0.697750784644216	-0.466440630851344	0.800629165387993	-0.871503081337387	0.38347952414892	0.64112411616913	protein_coding	DEGs	ACE2-MOI0.2
GABRR1	0							protein_coding	DEGs	ACE2-MOI0.2
PNRC1	601.05533952009	1.77526588344432	1.73334941243287	0.178545398466294	9.94293831537453	2.70721598544639e-23	8.82877277173776e-21	protein_coding	DEGs	ACE2-MOI0.2
PM20D2	332.014623264608	0.0172487098717201	0.016281873554962	0.278721593167707	0.0618850863892039	0.95065434406995	0.981909966708698	protein_coding	DEGs	ACE2-MOI0.2
RARS2	114.363098742419	0.208253753266274	0.173977154788292	0.506647728809902	0.411042508283725	0.681041365254067	0.849010741730338	protein_coding	DEGs	ACE2-MOI0.2
SCML4	1.1012308340399	2.2126128425493	0.290452406919707	2.6573970655005	0.832624100957442	0.405056762145952		protein_coding	DEGs	ACE2-MOI0.2
TBC1D32	11.4585924596724	1.16172437176403	0.722221669464504	0.877847841803452	1.32337782978128	0.185709760782976	0.425179774433052	protein_coding	DEGs	ACE2-MOI0.2
CLVS2	0							protein_coding	DEGs	ACE2-MOI0.2
GPR6	0							protein_coding	DEGs	ACE2-MOI0.2
RNF217	127.053690860652	-1.32579960893472	-1.16875696360929	0.424866851863102	-3.12050611414116	0.00180540550001408	0.0165387315074323	protein_coding	DEGs	ACE2-MOI0.2
RSPO3	522.847444405794	-0.128103286159185	-0.12496627239168	0.182456991792611	-0.702101272747021	0.482616008673747	0.720407538585095	protein_coding	DEGs	ACE2-MOI0.2
ARHGAP18	225.797976861414	0.0820652271312928	0.0775590976462441	0.276658557088294	0.296629997622311	0.766749006297494	0.896180151722955	protein_coding	DEGs	ACE2-MOI0.2
TAAR2	0							protein_coding	DEGs	ACE2-MOI0.2
TAAR6	0							protein_coding	DEGs	ACE2-MOI0.2
TAAR8	0							protein_coding	DEGs	ACE2-MOI0.2
ABRACL	83.139979265281	0.347165134429334	0.324636483355699	0.301637601820955	1.15093453977069	0.249759166825575	0.509368093680714	protein_coding	DEGs	ACE2-MOI0.2
TAAR1	0							protein_coding	DEGs	ACE2-MOI0.2
SLC18B1	50.5126900330334	-0.174535513969682	-0.157888741635783	0.37110153643269	-0.470317411367925	0.638128259725312	0.822943020929402	protein_coding	DEGs	ACE2-MOI0.2
MTFR2	5.161718881185	1.19390226672495	0.591629342437054	1.16792136607889	1.0222454194269	0.306664758834241	0.567491268289502	protein_coding	DEGs	ACE2-MOI0.2
SLC2A12	15.0829537589287	-1.0948982946516	-0.824002296861716	0.671578371837884	-1.63033584845091	0.103030534950282	0.297505915158366	protein_coding	DEGs	ACE2-MOI0.2
SHPRH	46.1433676321928	0.0803660260710809	0.0721571190714804	0.385694895028266	0.208366838936749	0.834942546753118	0.930497563824779	protein_coding	DEGs	ACE2-MOI0.2
AIG1	69.0149598992966	-0.388170097504411	-0.329377773802375	0.489625355430959	-0.792790024451961	0.427900169440137	0.678576191799552	protein_coding	DEGs	ACE2-MOI0.2
DYNLT1	273.112561362443	-0.457597634237806	-0.441960540316674	0.2152432149471	-2.12595613919942	0.0335069117657942	0.142319276700453	protein_coding	DEGs	ACE2-MOI0.2
TIAM2	15.8077721732276	1.25111374333435	0.856138133151924	0.779435976115599	1.6051526766437	0.108460209046221	0.307137958091797	protein_coding	DEGs	ACE2-MOI0.2
TMEM181	103.742314100943	-0.147950004303732	-0.14048042738756	0.263967488163234	-0.560485707286199	0.575148185913785	0.78486620800989	protein_coding	DEGs	ACE2-MOI0.2
PNLDC1	1.01852703455812	1.08739261641667	0.190470068321432	2.36650833548329	0.45949240918038	0.645880601857378		protein_coding	DEGs	ACE2-MOI0.2
WTAP	330.902777160075	1.26866023364725	1.23894669615405	0.178084076589274	7.12393975893327	1.04884900115564e-12	1.12516656663446e-10	protein_coding	DEGs	ACE2-MOI0.2
ZMYM4	171.667908746598	0.237017052941595	0.209412571396038	0.415567526936075	0.570345461516424	0.568443412366034	0.780419153156567	protein_coding	DEGs	ACE2-MOI0.2
VIP	0							protein_coding	DEGs	ACE2-MOI0.2
ARMT1	123.676565771284	-0.14024513840419	-0.1331505593571	0.265127280434205	-0.528972869840127	0.596824270282328	0.79737118965353	protein_coding	DEGs	ACE2-MOI0.2
SLC22A3	158.215665159906	-0.556030809034185	-0.535366263815404	0.225302932281911	-2.46792531017062	0.013589867220949	0.0743256436143327	protein_coding	DEGs	ACE2-MOI0.2
LINC01558	0.324704268345991	2.12507533140257	0.147401179296164	3.9999350023541	0.531277465796791	0.595226518487963		lncRNA	DEGs	ACE2-MOI0.2
VWDE	7.81251448677286	-1.89277159332869	-0.981517097782106	1.09066041511621	-1.73543622478222	0.0826635684602505	0.258815696488642	protein_coding	DEGs	ACE2-MOI0.2
GNA12	161.662127184822	-0.333429315640374	-0.319657245190492	0.2380319537047	-1.40077544401464	0.161281233957473	0.390881658874934	protein_coding	DEGs	ACE2-MOI0.2
C7orf50	172.919125041815	0.0994926726932229	0.0935063110347003	0.289860462569038	0.34324333788547	0.731415403928061	0.876365609262324	protein_coding	DEGs	ACE2-MOI0.2
SDK1	4.18033427118758	-1.54791388170206	-0.636080739398677	1.34739905493941	-1.14881621448937	0.250631771929673	0.510373611257551	protein_coding	DEGs	ACE2-MOI0.2
WASH2P	47.1481068649407	0.469900933650562	0.42163798560499	0.388917144681253	1.20822889933454	0.226959228557959	0.479688552283353	transcribed_unprocessed_pseudogene	DEGs	ACE2-MOI0.2
CCZ1B	153.66070045648	0.0908832130507226	0.0829620657144954	0.35529067057461	0.255799604599067	0.798105579237026	0.911912940581525	protein_coding	DEGs	ACE2-MOI0.2
C7orf26	50.114622018066	0.0828948502500814	0.0743098416078218	0.392491003572058	0.211201911625122	0.832729719137871	0.929523887719765	protein_coding	DEGs	ACE2-MOI0.2
RBAK	162.315645503335	1.22893234952943	1.1757911149944	0.244104482355194	5.03445220535205	4.79217218376661e-07	1.59471754343874e-05	protein_coding	DEGs	ACE2-MOI0.2
CREB5	21.6103589925477	1.62089619957208	1.14148594426101	0.74343405208832	2.18028242722936	0.0292365328456232	0.129125380438985	protein_coding	DEGs	ACE2-MOI0.2
FERD3L	0							protein_coding	DEGs	ACE2-MOI0.2
EGFR	714.171880286992	-0.408787880259643	-0.399422666503413	0.176196406481686	-2.32006933865664	0.0203371266813519	0.1003895171394	protein_coding	DEGs	ACE2-MOI0.2
LINC00525	0.589286648179018	-1.76633781397866	-0.162423182213774	3.54286424247287	-0.498562093574826	0.618087915141716		lncRNA	DEGs	ACE2-MOI0.2
CDCA5	28.9354190386291	0.280151902900132	0.243507859202264	0.447005199330749	0.626730747918754	0.530835744992389	0.75781891593818	protein_coding	DEGs	ACE2-MOI0.2
IGFBP3	3425.02082948724	-0.396549217952729	-0.389326865140585	0.156444908827782	-2.5347531020601	0.0112526604727222	0.0649737541318019	protein_coding	DEGs	ACE2-MOI0.2
PURB	336.911225234612	1.1067609278785	1.07802499695796	0.188105991893667	5.88370905539328	4.01172803309766e-09	2.12387134115878e-07	protein_coding	DEGs	ACE2-MOI0.2
AC004453.1	0							processed_pseudogene	DEGs	ACE2-MOI0.2
IGFBP1	156.14556146652	2.0822854299681	1.98367796753495	0.255970883802104	8.1348526794866	4.12439587818036e-16	6.79317163531403e-14	protein_coding	DEGs	ACE2-MOI0.2
SSC4D	1.14771442023624	-1.59893021712572	-0.386444886436927	2.09258262934352	-0.764094184241284	0.444811117812223		protein_coding	DEGs	ACE2-MOI0.2
MDH2	940.919059466731	-0.720767367857245	-0.69974061779082	0.199127480112783	-3.61962782559701	0.000295027044108969	0.00388901453616884	protein_coding	DEGs	ACE2-MOI0.2
POMZP3	51.2028517988449	0.14698810995174	0.120228197649535	0.540267420765113	0.272065470362027	0.785571679077925	0.906992669703513	protein_coding	DEGs	ACE2-MOI0.2
AC211486.1	0							transcribed_unprocessed_pseudogene	DEGs	ACE2-MOI0.2
NIPSNAP2	174.443830361253	0.0571109896264374	0.0531701344813191	0.314236114809316	0.181745467611491	0.855782482154339	0.93943645846295	protein_coding	DEGs	ACE2-MOI0.2
CCT6A	1386.20807893548	-0.253129494094606	-0.2486507666153	0.154184119230572	-1.64173518879767	0.100644895729871	0.293370695347029	protein_coding	DEGs	ACE2-MOI0.2
PSPH	153.508731600746	-0.26068714046954	-0.246769335054755	0.271735611184341	-0.959341101202571	0.337386936120007	0.599088683477385	protein_coding	DEGs	ACE2-MOI0.2
TRIM50	0							protein_coding	DEGs	ACE2-MOI0.2
ZNF92	92.8185239226957	1.82844555736992	1.67303354332107	0.345332661481044	5.29473681848739	1.19187938734958e-07	4.64947016510102e-06	protein_coding	DEGs	ACE2-MOI0.2
ATXN7L1	47.3638391793365	-0.0125027157175143	-0.00985543673898612	0.59153849365711	-0.0211359291940882	0.983137223938135	0.993802961597869	protein_coding	DEGs	ACE2-MOI0.2
TMEM168	51.2819033439658	0.441200133146501	0.376867308366527	0.480669806620993	0.917886097835112	0.358678500630256	0.619442894000137	protein_coding	DEGs	ACE2-MOI0.2
ASB15	0							protein_coding	DEGs	ACE2-MOI0.2
MAP11	137.627124313629	0.756550843363667	0.697335497277164	0.332214467079876	2.27729650070226	0.0227685257696553	0.108779250278347	protein_coding	DEGs	ACE2-MOI0.2
SLC12A9	100.065043070151	-1.62036249761045	-1.34449850400174	0.521741019463549	-3.10568354252939	0.00189839763431773	0.0171980217074698	protein_coding	DEGs	ACE2-MOI0.2
GIGYF1	335.419521688325	0.34725691427769	0.335253630347599	0.218173655449103	1.59165373822459	0.111462528354561	0.312637570134488	protein_coding	DEGs	ACE2-MOI0.2
TRIM4	94.7134768783467	0.717489362198116	0.678296389061849	0.277558974545437	2.58499788512752	0.00973795947152965	0.0583991052382356	protein_coding	DEGs	ACE2-MOI0.2
MEPCE	94.6851761151607	0.135007051838252	0.12566871509963	0.31537147164725	0.428088980696582	0.668586339083684	0.841525962570324	protein_coding	DEGs	ACE2-MOI0.2
ZAN	0							protein_coding	DEGs	ACE2-MOI0.2
TMEM209	65.6193241554861	0.533137648471041	0.455151898826294	0.473236226254447	1.12657826872363	0.259920831374705	0.520434994622207	protein_coding	DEGs	ACE2-MOI0.2
AGBL3	24.9662576932043	1.82029408107733	1.32181441657373	0.717944291271998	2.53542524567229	0.0112310896367457	0.0649181664717387	protein_coding	DEGs	ACE2-MOI0.2
STRA8	0							protein_coding	DEGs	ACE2-MOI0.2
ZC3HAV1L	55.4770206895812	-0.850978439633406	-0.770887150932946	0.367018094682934	-2.31862802396313	0.0204152142468295	0.100601536267392	protein_coding	DEGs	ACE2-MOI0.2
TMEM140	10.1729336606867	0.0142592206349772	0.0100196567204076	0.743649794512041	0.0191746447591419	0.984701784435053	0.994090347758666	protein_coding	DEGs	ACE2-MOI0.2
TLK2	275.413754978243	0.808074661692021	0.765578674689723	0.271129636030479	2.98039961076472	0.00287872576950084	0.0234117218940053	protein_coding	DEGs	ACE2-MOI0.2
EPHA1	0							protein_coding	DEGs	ACE2-MOI0.2
NOM1	177.059718441216	0.339552860643052	0.315196087943583	0.321257399545853	1.05694953991118	0.290534617336222	0.552924541349725	protein_coding	DEGs	ACE2-MOI0.2
CNPY1	0.049476994478092	0.828337556590003	0.0543081557557558	4.03310766373755	0.205384439408287	0.837271776692809		protein_coding	DEGs	ACE2-MOI0.2
NCAPG2	44.4876952400963	-0.423669429645385	-0.37510115259059	0.414649698230778	-1.02175265399467	0.306897983191373	0.56763594758604	protein_coding	DEGs	ACE2-MOI0.2
ASB10	0							protein_coding	DEGs	ACE2-MOI0.2
NLGN4X	0.049476994478092	0.828337556590003	0.0543081557557558	4.03310766373755	0.205384439408287	0.837271776692809		protein_coding	DEGs	ACE2-MOI0.2
SHROOM2	5.88047818415362	0.244121443834205	0.147783768211347	0.937970450549134	0.260265601854818	0.794658904236288	0.910656454595222	protein_coding	DEGs	ACE2-MOI0.2
RAB19	0.0820918836669795	0.359402709684823	0.0256674048773897	4.01315047020585	0.0895562507194971	0.928639851513509		protein_coding	DEGs	ACE2-MOI0.2
LUC7L2	180.159054965464	-0.0537194062698347	-0.0517209620030013	0.225040621075228	-0.238709820534476	0.81133060118846	0.918145380177599	protein_coding	DEGs	ACE2-MOI0.2
DENND2A	2.53600914545483	0.72560774368532	0.256083586623384	1.61529982557098	0.449209324608717	0.653280661548071	0.832283339886151	protein_coding	DEGs	ACE2-MOI0.2
CLTRN	25.6905942113737	-2.18713871863451	-1.74961461966577	0.578909612241432	-3.77803144460896	0.000158072923834997	0.00234108728070251	protein_coding	DEGs	ACE2-MOI0.2
SH3KBP1	479.372659656655	-0.867148112701381	-0.829884512239524	0.242880311041977	-3.57026927782347	0.000356614442408371	0.00454293367024289	protein_coding	DEGs	ACE2-MOI0.2
TMEM47	48.1088751399873	0.0263377955492284	0.0240004467471184	0.356891014504416	0.0737978667963985	0.941171224448555	0.977608770648583	protein_coding	DEGs	ACE2-MOI0.2
LANCL3	0.587842024636134	0.295474812407591	0.0436553295233379	3.02740780054722	0.0975999375948567	0.922249974062817		protein_coding	DEGs	ACE2-MOI0.2
SYTL5	9.9064458294474	-1.34963761046202	-0.918930124545566	0.797065289030142	-1.69325854360593	0.0904062654351101	0.274314209933924	protein_coding	DEGs	ACE2-MOI0.2
CASK	354.629552059772	-0.492480591002062	-0.469462398088131	0.254046546471962	-1.93854471883724	0.0525568005256672	0.191488946998804	protein_coding	DEGs	ACE2-MOI0.2
KDM6A	358.520935149402	1.29946675277926	1.21983657750942	0.293418611123998	4.4287127793339	9.47971659007726e-06	0.000216190571633286	protein_coding	DEGs	ACE2-MOI0.2
SPIN2A	2.47934079381881	-0.821260752827429	-0.227193582157644	1.78748320826504	-0.45945089107973	0.645910409983382	0.827502789473187	protein_coding	DEGs	ACE2-MOI0.2
MSN	1491.69932019934	-0.818017245248486	-0.805110165027031	0.145373447250167	-5.62700589909515	1.83364459209347e-08	8.54132963970988e-07	protein_coding	DEGs	ACE2-MOI0.2
AKAP4	0.0326148891888875	1.12562660977508	0.0703365306175258	4.04918486055177	0.277988446697319	0.78102122755375		protein_coding	DEGs	ACE2-MOI0.2
CCNB3	7.62854850119721	-3.62901634971408	-1.44408069396005	1.41354952843818	-2.56730753093862	0.0102491669665191	0.0605298502557261	protein_coding	DEGs	ACE2-MOI0.2
HDAC8	118.561308981144	1.1579466746021	0.968662739136996	0.504449819456252	2.29546454362945	0.0217065161196125	0.105059795739508	protein_coding	DEGs	ACE2-MOI0.2
SLC16A2	136.041390111714	-1.62654602089604	-1.54726522105041	0.260005503568564	-6.25581381382996	3.95448299506062e-10	2.51882030146322e-08	protein_coding	DEGs	ACE2-MOI0.2
DIPK2B	0							protein_coding	DEGs	ACE2-MOI0.2
ZNF157	2.98823248811047	1.5650113558642	0.514757809214223	1.64798962384319	0.949648792214184	0.342290737424513	0.603445745083335	protein_coding	DEGs	ACE2-MOI0.2
ZNF182	62.9368538878929	0.648663821063035	0.586446979836962	0.372338996416661	1.74213237749923	0.0814852832796533	0.256604679250295	protein_coding	DEGs	ACE2-MOI0.2
CHST7	64.5177333463418	0.0588119213721957	0.0540845286658608	0.337632687080547	0.174189062915479	0.861716880669735	0.941928257648505	protein_coding	DEGs	ACE2-MOI0.2
KRBOX4	46.3212415937819	-0.0388357087951243	-0.0335889947731898	0.457127389257436	-0.084955987560075	0.932296380991737	0.973178720213256	protein_coding	DEGs	ACE2-MOI0.2
NDUFB11	442.030499966316	-0.359976000871145	-0.348229961654505	0.21042110943593	-1.71074091300118	0.0871289514680543	0.267657249931819	protein_coding	DEGs	ACE2-MOI0.2
ZNF41	43.0819214379146	-0.220594362338395	-0.172971930434591	0.609041933429366	-0.362198972238713	0.717203347528095	0.86799611503783	protein_coding	DEGs	ACE2-MOI0.2
RAB41	0							protein_coding	DEGs	ACE2-MOI0.2
ZMYM3	134.591879812331	0.0171014842182263	0.0163276117451561	0.250019802877592	0.0684005187645039	0.945466808884807	0.979239586390055	protein_coding	DEGs	ACE2-MOI0.2
TAF1	231.119131421298	0.438366118365482	0.418097100171007	0.25358278575722	1.72869036459428	0.0838645267615191	0.261282060296457	protein_coding	DEGs	ACE2-MOI0.2
GPR174	0							protein_coding	DEGs	ACE2-MOI0.2
NONO	1902.97319661341	-0.367437582029741	-0.356821347053206	0.198314564630767	-1.85280179856612	0.0639107723606142	0.218018630567401	protein_coding	DEGs	ACE2-MOI0.2
CCDC120	20.9612890850126	0.394341833290677	0.323456568651743	0.535756630106471	0.736046576245466	0.461702353256158	0.704567161209292	protein_coding	DEGs	ACE2-MOI0.2
LPAR4	0.049476994478092	0.828337556590003	0.0543081557557558	4.03310766373755	0.205384439408287	0.837271776692809		protein_coding	DEGs	ACE2-MOI0.2
EBP	171.156228238579	-0.927371722271695	-0.882116231990906	0.259228186985707	-3.5774339706462	0.00034698383230549	0.00443063302237534	protein_coding	DEGs	ACE2-MOI0.2
AWAT2	0							protein_coding	DEGs	ACE2-MOI0.2
OGT	1444.66005126237	0.0171130136244626	0.0168822924176465	0.134326313653522	0.127398818288153	0.898624751489611	0.957352904518262	protein_coding	DEGs	ACE2-MOI0.2
SNX12	129.976807105701	0.110951034232455	0.10455863487335	0.285917776171668	0.388052242564444	0.697977372883614	0.858748839681622	protein_coding	DEGs	ACE2-MOI0.2
ITGB1BP2	5.54590163945598	0.542730071698137	0.245820111569349	1.25437724162852	0.432668940161514	0.665255297449668	0.839991705142813	protein_coding	DEGs	ACE2-MOI0.2
IL2RG	1.31014217450311	-2.90814645659026	-0.423513945994926	2.69977223493521	-1.07718214853782	0.281398898792839		protein_coding	DEGs	ACE2-MOI0.2
GCNA	19.2709712679093	1.51689641241603	1.20888165923772	0.576212884285999	2.63252775802758	0.00847520972050139	0.0526865305766282	protein_coding	DEGs	ACE2-MOI0.2
ZNF711	58.9632095826077	1.76374885977393	1.57458452580805	0.396835097665165	4.44453847492621	8.80807448723174e-06	0.000202287975477184	protein_coding	DEGs	ACE2-MOI0.2
CPXCR1	0							protein_coding	DEGs	ACE2-MOI0.2
DIAPH2	64.3572065176127	0.243354303185283	0.21270712202081	0.434752563990897	0.559753577877412	0.57564753174854	0.785350456215838	protein_coding	DEGs	ACE2-MOI0.2
NXF3	0							protein_coding	DEGs	ACE2-MOI0.2
RIPPLY1	0							protein_coding	DEGs	ACE2-MOI0.2
PRPS1	244.154851765316	-0.519912696191804	-0.495163302736032	0.25843305628474	-2.01178867620931	0.0442422181334716	0.171390658485501	protein_coding	DEGs	ACE2-MOI0.2
RADX	0.804576095499575	-2.01064787823636	-0.161921802393185	3.45809647966094	-0.581431978564547	0.560949350129034		protein_coding	DEGs	ACE2-MOI0.2
FRMPD3	0.958269163036526	-0.15871051388556	-0.0226478464617108	2.62546812729525	-0.0604503677784364	0.951796944286025		protein_coding	DEGs	ACE2-MOI0.2
HTR2C	0							protein_coding	DEGs	ACE2-MOI0.2
DOCK11	19.7924266273159	-0.705113097629231	-0.500555934197167	0.748758494534435	-0.941709647070726	0.34634131459202	0.606925467569853	protein_coding	DEGs	ACE2-MOI0.2
IGSF1	29.1293864812717	0.422461868156169	0.368229251608462	0.441846755258796	0.95612757846038	0.339007783103264	0.600820383497787	protein_coding	DEGs	ACE2-MOI0.2
ARHGAP36	0							protein_coding	DEGs	ACE2-MOI0.2
GPC3	0							protein_coding	DEGs	ACE2-MOI0.2
GPR119	0							protein_coding	DEGs	ACE2-MOI0.2
RBMX	803.581421937512	-0.290550982042474	-0.280239239859642	0.22072819067271	-1.31632928787649	0.188063544788855	0.427825254178414	protein_coding	DEGs	ACE2-MOI0.2
MCPH1	107.750559983683	0.345365196026097	0.324520890314295	0.291102172653375	1.18640542211732	0.235462231479368	0.489538078095445	protein_coding	DEGs	ACE2-MOI0.2
MFHAS1	329.608977651356	-0.165172688826746	-0.160824219930421	0.18896798456473	-0.874077633876477	0.382075976838436	0.639739968669249	protein_coding	DEGs	ACE2-MOI0.2
FBXO25	60.7007990296443	0.0891654940612555	0.0780320924336241	0.43323129157759	0.205814990271279	0.836935431334525	0.93081333518571	protein_coding	DEGs	ACE2-MOI0.2
FATE1	0							protein_coding	DEGs	ACE2-MOI0.2
MAGEA4	0							protein_coding	DEGs	ACE2-MOI0.2
NSDHL	233.778935201762	-1.11549836641662	-1.07247282625151	0.229362767862159	-4.86346749655115	1.15346974479509e-06	3.46656309938396e-05	protein_coding	DEGs	ACE2-MOI0.2
ZNF185	36.7876760864216	-1.88555138706244	-1.55424292061722	0.52865595684439	-3.56668900189363	0.000361520096226954	0.00458750715103246	protein_coding	DEGs	ACE2-MOI0.2
CETN2	253.483112050174	-0.738028759787194	-0.705144667181535	0.247012925294024	-2.98781433768579	0.00280980187176148	0.0229887753742813	protein_coding	DEGs	ACE2-MOI0.2
RPL10	6312.09463261247	-0.390649573286297	-0.384231095566895	0.148491102118957	-2.63079449011931	0.00851855306331335	0.0528150289925428	protein_coding	DEGs	ACE2-MOI0.2
CSGALNACT1	549.29722322337	-0.207246919644557	-0.203089073176492	0.164656953587042	-1.25865877589555	0.208153607459222	0.454053964036673	protein_coding	DEGs	ACE2-MOI0.2
ATP6V1B2	313.93961868014	0.386015908048702	0.367528776309863	0.257295244001638	1.50028388416789	0.133540882203514	0.349521288155779	protein_coding	DEGs	ACE2-MOI0.2
CCDC25	179.609456328621	-0.088273759898472	-0.0820907031652192	0.316825344749242	-0.278619628642204	0.780536747516331	0.90392583589536	protein_coding	DEGs	ACE2-MOI0.2
HMBOX1	65.5739955310678	0.522414659655665	0.465728063722506	0.398900223567004	1.30963742006505	0.190318523165667	0.430659705625779	protein_coding	DEGs	ACE2-MOI0.2
CHRNB3	0.0326148891888875	1.12562660977508	0.0703365306175258	4.04918486055177	0.277988446697319	0.78102122755375		protein_coding	DEGs	ACE2-MOI0.2
CHRNA6	0.32947685605744	-1.0579408925905	-0.0793776783217095	3.97950232846595	-0.26584753702062	0.790356630840176		protein_coding	DEGs	ACE2-MOI0.2
GNRH1	3.09470432869158	-0.586006349093206	-0.20761911904111	1.59626666177837	-0.367110560612941	0.713536550216907	0.865436401951568	protein_coding	DEGs	ACE2-MOI0.2
BIN3	106.619352922119	-0.217551489209834	-0.201825695922053	0.321931108870185	-0.675770322331786	0.499186479956215	0.733312477637106	protein_coding	DEGs	ACE2-MOI0.2
DOK2	0							protein_coding	DEGs	ACE2-MOI0.2
SLC25A37	251.543397501616	0.385006748547693	0.358757631060305	0.3102891528551	1.24079989585548	0.214679679731086	0.462232923402726	protein_coding	DEGs	ACE2-MOI0.2
CHMP7	116.113299923748	0.927984949981214	0.866358657455579	0.304690936088106	3.04565984763286	0.00232170330296889	0.0199916568235496	protein_coding	DEGs	ACE2-MOI0.2
DOCK5	618.871878739325	0.209842233702895	0.197684673778547	0.285496547424572	0.735007955773389	0.462334648908844	0.704822036995842	protein_coding	DEGs	ACE2-MOI0.2
STAR	0.672025223523569	-0.455896970387817	-0.0668271064385348	2.61528370175534	-0.174320273583254	0.86161376715312		protein_coding	DEGs	ACE2-MOI0.2
PLPBP	132.559768916511	-0.123951886591037	-0.116019429075305	0.29873609080501	-0.414921030321516	0.67819971397484	0.847411841844731	protein_coding	DEGs	ACE2-MOI0.2
ERLIN2	193.365695695128	-0.584179707429004	-0.50355416879502	0.45796765710292	-1.27559162392492	0.202099916560914	0.446355308064778	protein_coding	DEGs	ACE2-MOI0.2
SNTG1	0.353365713966456	0.234487935051871	0.00989927569710373	4.00877237252859	0.0584937016276543	0.953355379279592		protein_coding	DEGs	ACE2-MOI0.2
PXDNL	0.860560478478495	-2.20727365838969	-0.3334757519332	2.61614698027838	-0.843711639685788	0.398830561648221		protein_coding	DEGs	ACE2-MOI0.2
ST18	1.53869379692704	0.959727964531113	0.144895169912203	2.4828247518895	0.386546800695753	0.699091748834504		protein_coding	DEGs	ACE2-MOI0.2
RGS20	113.093820920155	-0.629302094939253	-0.576999145926421	0.344623028865853	-1.82605932345924	0.0678413264385704	0.227141149430093	protein_coding	DEGs	ACE2-MOI0.2
TACC1	248.107302773668	-0.130570221171603	-0.126198463274102	0.214062481108413	-0.609963130836906	0.541886231056775	0.763919615830574	protein_coding	DEGs	ACE2-MOI0.2
GOLGA7	206.296993427349	-0.315077406076616	-0.303214246898828	0.227503789218531	-1.38493256379992	0.166073088670933	0.39776553817101	protein_coding	DEGs	ACE2-MOI0.2
PLPP5	97.3102757196503	0.240094374562203	0.226718062772927	0.280804865504971	0.855022131224264	0.392538895908717	0.649707370660456	protein_coding	DEGs	ACE2-MOI0.2
GINS4	66.5650624616632	-0.485438332454785	-0.370445266046171	0.634889001094476	-0.76460346866609	0.444507703047343	0.692319848722031	protein_coding	DEGs	ACE2-MOI0.2
NSD3	332.236376143628	0.455389689829754	0.413388798274886	0.366957466582743	1.24098766560203	0.21461030543535	0.462232923402726	protein_coding	DEGs	ACE2-MOI0.2
DNAJC5B	3.84930367525791	1.89400616625823	0.77806142776795	1.34191140857098	1.41142414779466	0.158119586876668	0.386812613551763	protein_coding	DEGs	ACE2-MOI0.2
CRH	1.91718501775062	0.824308623540318	0.230674687708815	1.75432480659272	0.469872295279973	0.638446259023337		protein_coding	DEGs	ACE2-MOI0.2
TRIM55	4.34313869969957	1.56151039577751	0.683925175579632	1.2839890649186	1.21613994888383	0.223931614736151	0.47501351761255	protein_coding	DEGs	ACE2-MOI0.2
ADHFE1	40.7997202019891	0.00500380009796029	0.00447688221434589	0.394976503403202	0.0126686019417522	0.989892188477408	0.99661533868317	protein_coding	DEGs	ACE2-MOI0.2
MRPS28	116.325866474952	-0.808793207647647	-0.764235210698323	0.27732612161019	-2.91639749963579	0.0035409905053623	0.0272484149034628	protein_coding	DEGs	ACE2-MOI0.2
PMP2	0							protein_coding	DEGs	ACE2-MOI0.2
LACTB2	233.023672874921	0.330715811166175	0.305392170988577	0.329248535121549	1.00445643909724	0.315158657754906	0.57553780640066	protein_coding	DEGs	ACE2-MOI0.2
PRDM14	0							protein_coding	DEGs	ACE2-MOI0.2
TERF1	90.0371054976587	0.573321689005782	0.493466243491159	0.46109753684595	1.24338484418607	0.213726052483569	0.461247525304129	protein_coding	DEGs	ACE2-MOI0.2
RPL7	5101.54541697409	-0.112774256538128	-0.110543261319972	0.163217487459758	-0.690944691609304	0.489600299121033	0.726029690566348	protein_coding	DEGs	ACE2-MOI0.2
SLC26A7	0.389934046723766	1.34027033791752	0.139372903650574	3.45963174383075	0.387402601536278	0.698458178133145		protein_coding	DEGs	ACE2-MOI0.2
PSKH2	0							protein_coding	DEGs	ACE2-MOI0.2
ATP6V0D2	0.049476994478092	0.828337556590003	0.0543081557557558	4.03310766373755	0.205384439408287	0.837271776692809		protein_coding	DEGs	ACE2-MOI0.2
SYBU	73.4260744832976	-0.346613842322385	-0.314390941329171	0.368913423987709	-0.939553347166713	0.347446716032746	0.607730570596235	protein_coding	DEGs	ACE2-MOI0.2
DPYS	0.300688082878387	0.506549488295379	0.0410886024311269	3.97053522340192	0.127577129982333	0.898483630844432		protein_coding	DEGs	ACE2-MOI0.2
MTDH	492.540586926096	-0.367530580086195	-0.360135043926216	0.164538893051223	-2.23370033230853	0.0255027971275748	0.117904340788839	protein_coding	DEGs	ACE2-MOI0.2
LRP12	130.313952364389	1.30859301266748	1.13996974610862	0.442033217418259	2.96039519452961	0.00307244639792913	0.0244506154048963	protein_coding	DEGs	ACE2-MOI0.2
EBAG9	82.2529465039956	-0.550307941816173	-0.504594518242637	0.342272806973311	-1.60780503330808	0.107877885749546	0.30629580446319	protein_coding	DEGs	ACE2-MOI0.2
RSPO2	0.412840910801848	3.61353004256634	0.204277251829679	4.04180285515406	0.894039163230936	0.371300937536883		protein_coding	DEGs	ACE2-MOI0.2
POLR2K	194.637205011328	0.548994297703982	0.529026385108257	0.22421925233383	2.44847082482734	0.0143464048172049	0.0775895445934802	protein_coding	DEGs	ACE2-MOI0.2
MAL2	0.0978446675666626	0.175524440820942	0.012969023675191	4.00682591261957	0.0438063556163308	0.965058760900227		protein_coding	DEGs	ACE2-MOI0.2
EIF3H	892.222776851932	-0.24643227255405	-0.242542140098691	0.145493032817034	-1.69377370024277	0.090308293482092	0.274118956351264	protein_coding	DEGs	ACE2-MOI0.2
UTP23	65.8412264044042	0.117371014607013	0.108613759134564	0.324649802300125	0.361531144560836	0.717702427149007	0.868228783818659	protein_coding	DEGs	ACE2-MOI0.2
NDUFB9	502.879360623428	-0.517278478994751	-0.505077518127432	0.178692481739461	-2.89479710595189	0.00379403676174505	0.0287345858973594	protein_coding	DEGs	ACE2-MOI0.2
TATDN1	93.9314563270684	0.532281049260972	0.506031099818399	0.261931620376399	2.03213742768466	0.0421397452947334	0.166375468953008	protein_coding	DEGs	ACE2-MOI0.2
FAM83A	2.73937602549785	0.561383331489903	0.226399945229966	1.39225112455743	0.403219880083312	0.686786476072868	0.851939161570497	protein_coding	DEGs	ACE2-MOI0.2
GSDMC	1.3764581079078	2.65618999546733	0.593958226159091	2.06983519009567	1.28328574573349	0.199391984733476		protein_coding	DEGs	ACE2-MOI0.2
FAM135B	0.170228526122837	1.96214101963923	0.124847523263297	4.02713698962855	0.487229767622137	0.626095512355045		protein_coding	DEGs	ACE2-MOI0.2
TTTY7	0							lncRNA	DEGs	ACE2-MOI0.2
TTTY7B	0							lncRNA	DEGs	ACE2-MOI0.2
ZNF7	173.56742300056	0.997106451631477	0.957993693089124	0.233245078836096	4.27493028623405	1.91197111353124e-05	0.000395642144381223	protein_coding	DEGs	ACE2-MOI0.2
ARHGAP39	98.1678876598006	0.162900848972344	0.152762370540736	0.295741780593249	0.550821221964546	0.581756234773913	0.789478330160929	protein_coding	DEGs	ACE2-MOI0.2
SLC39A4	70.024528929889	-0.361522865843317	-0.332933098115079	0.33596374317233	-1.07607702673403	0.281892809061606	0.544606314668468	protein_coding	DEGs	ACE2-MOI0.2
NAPRT	54.3909796275838	0.370017147532011	0.319463015326029	0.463008000403903	0.79915929575564	0.424198050781435	0.676286047156297	protein_coding	DEGs	ACE2-MOI0.2
VLDLR	163.416746370383	0.00329764363140695	0.00315822479010044	0.242446747403914	0.0136015173093376	0.989147893945324	0.996453451884374	protein_coding	DEGs	ACE2-MOI0.2
AK3	294.896845168012	0.31674240983674	0.303703587092918	0.237134832394782	1.33570596372543	0.18164539933981	0.41958945931157	protein_coding	DEGs	ACE2-MOI0.2
UHRF2	166.261287095515	0.3480314298806	0.320805070999772	0.336352170158747	1.0347233071704	0.300798148115868	0.56344797279464	protein_coding	DEGs	ACE2-MOI0.2
NFIB	93.570126843961	-1.18082405559916	-1.05036748804814	0.403517346171074	-2.92632786868732	0.00342989252033036	0.0266196227684469	protein_coding	DEGs	ACE2-MOI0.2
CER1	0							protein_coding	DEGs	ACE2-MOI0.2
PLIN2	151.340535517954	0.512309538571791	0.473795998411043	0.328174054074077	1.56109092785303	0.118502298317808	0.325019375112769	protein_coding	DEGs	ACE2-MOI0.2
IFNA5	0.69382276621213	0.700715779671926	0.0693875906605593	3.05490154684868	0.229374259342256	0.818578040940636		protein_coding	DEGs	ACE2-MOI0.2
HAUS6	209.329864514193	0.155588137452021	0.144726824681459	0.312760825530518	0.497466833284208	0.618859885944596	0.811678616038065	protein_coding	DEGs	ACE2-MOI0.2
CDKN2B	0							protein_coding	DEGs	ACE2-MOI0.2
IFNA16	0							protein_coding	DEGs	ACE2-MOI0.2
CDKN2A	0							protein_coding	DEGs	ACE2-MOI0.2
C9orf72	10.0191424341525	1.55914031323619	1.12249569654783	0.720260242832509	2.16469023349766	0.0304114155140236	0.132696960495496	protein_coding	DEGs	ACE2-MOI0.2
IFNK	0							protein_coding	DEGs	ACE2-MOI0.2
ZCCHC7	55.2826414406005	0.167295471635785	0.141117739542836	0.501203950292447	0.333787216836917	0.738540130245759	0.880301062550758	protein_coding	DEGs	ACE2-MOI0.2
FBXO10	98.9169996707646	-0.310344135830237	-0.290639723124847	0.298858777376113	-1.03843072154334	0.299069573001542	0.561823554995754	protein_coding	DEGs	ACE2-MOI0.2
SIGMAR1	338.388038790993	-0.64376577260704	-0.613856550742587	0.254334548505468	-2.53117705160375	0.0113680449391706	0.0653944334678634	protein_coding	DEGs	ACE2-MOI0.2
CBWD5	226.834849048671	1.12090596421962	1.06169765010645	0.271381378242305	4.13037169860201	3.6217717865273e-05	0.000685111493632415	protein_coding	DEGs	ACE2-MOI0.2
CEP78	61.5053988819828	1.11397582920373	0.907624686881094	0.54618645396467	2.0395522831399	0.0413949387788693	0.164168724941008	protein_coding	DEGs	ACE2-MOI0.2
NTRK2	0.0326148891888875	1.12562660977508	0.0703365306175258	4.04918486055177	0.277988446697319	0.78102122755375		protein_coding	DEGs	ACE2-MOI0.2
IDNK	11.8575841395128	-0.27077853845745	-0.187151068133247	0.760570353617068	-0.356020369673496	0.721825310533204	0.871064929866666	protein_coding	DEGs	ACE2-MOI0.2
SHC3	0.706731427932913	-1.81634593055456	-0.0902579124792406	3.96253468716524	-0.4583798184626	0.646679588304358		protein_coding	DEGs	ACE2-MOI0.2
AUH	52.0081248573777	-0.217199196429478	-0.198901076844442	0.350266378484243	-0.620097188229698	0.535193803253025	0.760898168768368	protein_coding	DEGs	ACE2-MOI0.2
MFSD14B	233.254069392414	-0.211875576962281	-0.203872594296298	0.227351200079918	-0.931930761253091	0.351372309026669	0.611888102807734	protein_coding	DEGs	ACE2-MOI0.2
AOPEP	504.125863288445	-0.070203808219517	-0.0684377979445274	0.184314464473228	-0.380891474904914	0.703283778575182	0.861469161175347	protein_coding	DEGs	ACE2-MOI0.2
PLPPR1	1.70777337891873	0.548335361194928	0.166208780553878	1.79724189161812	0.305098252913102	0.760291321781766		protein_coding	DEGs	ACE2-MOI0.2
OR13C4	0							protein_coding	DEGs	ACE2-MOI0.2
ZNF462	67.9021121281274	1.79979206724847	1.60457771911028	0.403641521360895	4.45888733443574	8.23862094651611e-06	0.000192187343567799	protein_coding	DEGs	ACE2-MOI0.2
INIP	95.2268673288461	1.10043651099767	1.0384300401467	0.282054077201757	3.90150896563892	9.559492034821e-05	0.00155256052908159	protein_coding	DEGs	ACE2-MOI0.2
UGCG	237.874320916949	0.0976613691322264	0.0933985320314287	0.244792890616656	0.398955087650659	0.689926297533756	0.853108228375327	protein_coding	DEGs	ACE2-MOI0.2
ACTL7B	0							protein_coding	DEGs	ACE2-MOI0.2
SNX30	44.3352284130335	-0.36739015767775	-0.332023105285664	0.375335180599484	-0.978832192311301	0.327662900552288	0.588681275496431	protein_coding	DEGs	ACE2-MOI0.2
STOM	1357.02180410885	-0.404638403978979	-0.390059091479188	0.222201274881344	-1.82104447508259	0.0686000965024001	0.228657639731835	protein_coding	DEGs	ACE2-MOI0.2
GSN	398.095083280567	-1.35006903045843	-1.30978111589501	0.201651567922959	-6.69505843353633	2.15585469208824e-11	1.85996648725878e-09	protein_coding	DEGs	ACE2-MOI0.2
MRRF	241.742343458111	0.0587066288850474	0.05688789549822	0.205686074400546	0.285418587797655	0.775323468534782	0.900970957663067	protein_coding	DEGs	ACE2-MOI0.2
NR6A1	43.2029435853693	0.415954360958627	0.373506724683361	0.390607358179478	1.06489125780242	0.286925141580076	0.549272605126619	protein_coding	DEGs	ACE2-MOI0.2
CRB2	0.909055479125653	-1.34003005255974	-0.240964673194353	2.56705578866613	-0.522010490958609	0.601663026178816		protein_coding	DEGs	ACE2-MOI0.2
OR5C1	0							protein_coding	DEGs	ACE2-MOI0.2
ALAD	64.1266748978489	-0.477622460161564	-0.403939712404056	0.492821751834373	-0.969158642823223	0.332466042203282	0.593835425405176	protein_coding	DEGs	ACE2-MOI0.2
ASTN2	77.2667802444253	-0.267486961460174	-0.250377544325105	0.300182584002118	-0.891080881155605	0.372885780929449	0.632045274826985	protein_coding	DEGs	ACE2-MOI0.2
WDR31	15.3524200333118	0.310283199823097	0.229021690689308	0.675468951028376	0.459359677969954	0.645975898884104	0.827502789473187	protein_coding	DEGs	ACE2-MOI0.2
POLE3	303.988067397146	-0.0545817761824871	-0.0531095692509249	0.191015270266788	-0.285745616600462	0.775072963674237	0.900970957663067	protein_coding	DEGs	ACE2-MOI0.2
SURF4	769.4077407967	-0.285109306363555	-0.270937804224021	0.263081213045496	-1.08373115306508	0.278484018605402	0.540920404024514	protein_coding	DEGs	ACE2-MOI0.2
GBGT1	3.10547238841658	0.534307721867144	0.133114863447737	1.98404918988878	0.269301650679888	0.78769756203055	0.907640770158523	protein_coding	DEGs	ACE2-MOI0.2
SURF1	158.56710099827	-0.107399082601243	-0.103424735281463	0.224856312373089	-0.477634278832444	0.632910528577982	0.820096504078223	protein_coding	DEGs	ACE2-MOI0.2
SURF2	36.8028194588434	-0.484798102120686	-0.419573175192945	0.459323771550824	-1.05546050987923	0.291214761194721	0.553952242214223	protein_coding	DEGs	ACE2-MOI0.2
SURF6	255.525415986986	0.512078937102119	0.496463396975591	0.203930158383973	2.5110505535819	0.0120372457468101	0.0680634575467174	protein_coding	DEGs	ACE2-MOI0.2
MED22	101.534323870587	0.192691552843236	0.169349286564756	0.423085072408337	0.455443988478188	0.648789854969937	0.829478389143782	protein_coding	DEGs	ACE2-MOI0.2
REXO4	175.766368882081	0.211325982187412	0.194842528757988	0.334102667801715	0.632518092650583	0.527048389786698	0.755520970888958	protein_coding	DEGs	ACE2-MOI0.2
RPL7A	6276.31109357225	-0.03195841841781	-0.0313889116880054	0.154780309372396	-0.206475995217965	0.836419113790656	0.93081333518571	protein_coding	DEGs	ACE2-MOI0.2
GTF3C5	161.047145572233	-0.475622404161973	-0.433664421986002	0.358592048907702	-1.32636070880755	0.184720246829672	0.42387395789539	protein_coding	DEGs	ACE2-MOI0.2
ASB6	148.336743907512	-0.33402859854498	-0.317559482145152	0.263211849497048	-1.2690484838857	0.204423772317015	0.449357512995585	protein_coding	DEGs	ACE2-MOI0.2
PTGES2	202.767283144747	-0.784275299400743	-0.747390767610834	0.255725571061804	-3.06686302877079	0.00216317955785608	0.0189945104310185	protein_coding	DEGs	ACE2-MOI0.2
NTMT1	200.489038223889	-0.212622055856866	-0.202525153273026	0.256664745811768	-0.828403819871696	0.407441843970459	0.662341549738709	protein_coding	DEGs	ACE2-MOI0.2
CIZ1	330.842795839614	-0.531940916898867	-0.510207016657233	0.237938021429171	-2.23562805853294	0.0253761450604474	0.117560156142306	protein_coding	DEGs	ACE2-MOI0.2
SLC25A25	123.639156610494	0.903764043916575	0.819855813634604	0.368573475134366	2.45205937184466	0.0142041223232848	0.0769732198748694	protein_coding	DEGs	ACE2-MOI0.2
SH3GLB2	168.468712745967	-0.55546860985077	-0.512812360965199	0.331617325932028	-1.67502891560203	0.0939285584620013	0.281233763180572	protein_coding	DEGs	ACE2-MOI0.2
MIGA2	98.3183180368523	0.434090367271519	0.40640655921887	0.300596312848875	1.44409744470072	0.148711566781527	0.373750124528295	protein_coding	DEGs	ACE2-MOI0.2
PTGES	104.201370098833	-0.887604992566385	-0.837814091082505	0.280898541102789	-3.15987754540022	0.00157835460277913	0.0148098236659642	protein_coding	DEGs	ACE2-MOI0.2
LCN2	72.8322518139648	0.618544588115058	0.575488469825735	0.31239243646441	1.98002421286383	0.0477008080387045	0.179921868349178	protein_coding	DEGs	ACE2-MOI0.2
LRSAM1	107.751118431637	-0.402004263620888	-0.370302827917375	0.338962023440585	-1.18598614541063	0.235627770928775	0.489819790000588	protein_coding	DEGs	ACE2-MOI0.2
HMCN2	3.51936734589166	1.31933196322052	0.563413294870955	1.35589176255955	0.97303634379339	0.330535239383039	0.591715837513431	protein_coding	DEGs	ACE2-MOI0.2
GPR107	701.663781252957	-2.28300623947375	-1.44669711147321	0.861929676562491	-2.64871520444537	0.00807983883989803	0.0507902282665294	protein_coding	DEGs	ACE2-MOI0.2
PAXX	95.4190021679142	0.369105070759177	0.349725761269467	0.270267182816366	1.36570436304124	0.1720317743532	0.406249111166297	protein_coding	DEGs	ACE2-MOI0.2
IDI2	0							protein_coding	DEGs	ACE2-MOI0.2
INPP5E	106.366557145242	0.0601322626951249	0.0568873460938641	0.274770307059829	0.218845563549309	0.826770352472822	0.926323209565009	protein_coding	DEGs	ACE2-MOI0.2
LCN9	0							protein_coding	DEGs	ACE2-MOI0.2
SEC16A	386.306360285413	0.022540308209816	0.0216954449701802	0.227508200490915	0.0990747065871858	0.921078954482724	0.96838321682421	protein_coding	DEGs	ACE2-MOI0.2
DPH7	95.1442487939778	-0.437358847636393	-0.413165795889	0.27814856813315	-1.57239295018419	0.115859448226484	0.320475684950135	protein_coding	DEGs	ACE2-MOI0.2
NOTCH1	189.664081572118	0.771478466950757	0.690610577584897	0.392635320071284	1.96487281585033	0.049428959753557	0.183847768645415	protein_coding	DEGs	ACE2-MOI0.2
CACNA1B	1.34074619627305	0.877111452820387	0.235938549726231	1.9598223155363	0.447546415747576	0.654480582394		protein_coding	DEGs	ACE2-MOI0.2
NACC2	578.692077411746	-0.57930360225809	-0.565470483026023	0.179270750262797	-3.23144518226692	0.00123165946088457	0.0121947585733551	protein_coding	DEGs	ACE2-MOI0.2
PROSER2	106.921361916675	0.225208733254867	0.210748904074198	0.301564110872626	0.746802172855344	0.455182983818237	0.699645713617374	protein_coding	DEGs	ACE2-MOI0.2
USP6NL	120.103252338993	0.455209894700615	0.417369684249336	0.346086297147286	1.31530747808512	0.188406585904271	0.42823498602663	protein_coding	DEGs	ACE2-MOI0.2
COMMD3	116.783539698046	-0.253418173593714	-0.236383973177994	0.309894277787674	-0.817756866641292	0.413496031993492	0.667023619588205	protein_coding	DEGs	ACE2-MOI0.2
MSRB2	42.4057391349889	-0.233822713322585	-0.205756750281144	0.422933258666624	-0.552859602623248	0.580359551543734	0.788560357912671	protein_coding	DEGs	ACE2-MOI0.2
PDSS1	49.8910928305272	-0.253028406518298	-0.2286561614651	0.373455168019301	-0.677533552046658	0.498067489558997	0.732350247767789	protein_coding	DEGs	ACE2-MOI0.2
FAM171A1	69.9870069655297	-0.970627760797672	-0.867026828051188	0.395006150958546	-2.45724720600499	0.0140006307739841	0.0761996947264969	protein_coding	DEGs	ACE2-MOI0.2
MINDY3	80.527583492284	-0.655049082894093	-0.594990002891473	0.363703909886895	-1.80105042889916	0.0716949319063976	0.235792166128624	protein_coding	DEGs	ACE2-MOI0.2
SLC39A12	0							protein_coding	DEGs	ACE2-MOI0.2
TMEM236	6.65432347735654	0.631105574014789	0.379558825895776	0.924327154321393	0.682772945773863	0.494750327544657	0.730015278340709	protein_coding	DEGs	ACE2-MOI0.2
RSU1	428.16339788173	-0.906328462459905	-0.876592908340405	0.211309993910471	-4.28909416770844	1.79403302362418e-05	0.00037408570950404	protein_coding	DEGs	ACE2-MOI0.2
ST8SIA6	0							protein_coding	DEGs	ACE2-MOI0.2
PARD3	379.299078700236	-0.454582072304133	-0.435865858035014	0.238698522761483	-1.90441929445189	0.0568555983214219	0.202288323418963	protein_coding	DEGs	ACE2-MOI0.2
ANKRD30A	61.7417157370334	0.827937289479943	0.580495510684091	0.748284414231191	1.10644732635597	0.268532950830125	0.530661604866864	protein_coding	DEGs	ACE2-MOI0.2
ZEB1	88.73243946203	0.260090503043311	0.237939444719938	0.353382724669307	0.736002313884196	0.46172928962402	0.704567161209292	protein_coding	DEGs	ACE2-MOI0.2
FAM13C	10.1914187970828	-0.54091015963339	-0.345698786409461	0.843702286528849	-0.641114962315436	0.521447993747934	0.750793023051109	protein_coding	DEGs	ACE2-MOI0.2
NRBF2	140.858852526802	0.765428172370229	0.725211594358963	0.270153050965336	2.83331307803162	0.00460682419521845	0.0333137911138189	protein_coding	DEGs	ACE2-MOI0.2
A1CF	12.3560027950864	0.954647325240642	0.49910888160859	1.09136264516677	0.874729705536844	0.381720993015653	0.639446423682935	protein_coding	DEGs	ACE2-MOI0.2
CDHR1	0.601376165756774	0.235831113277252	0.0244076700622533	3.7472413902283	0.062934593403091	0.949818587881537		protein_coding	DEGs	ACE2-MOI0.2
LRIT1	0							protein_coding	DEGs	ACE2-MOI0.2
RGR	0							protein_coding	DEGs	ACE2-MOI0.2
POLR3A	235.723566887265	-0.327253387479425	-0.31343643724875	0.240731939505725	-1.3594099235496	0.174016728274269	0.408746293753994	protein_coding	DEGs	ACE2-MOI0.2
HERC4	389.509494651985	0.0776327004776406	0.0747088850131286	0.227076801594001	0.341878606412834	0.732442250222346	0.876822798041669	protein_coding	DEGs	ACE2-MOI0.2
LRMDA	14.9985064105029	0.925284314197551	0.58968045415749	0.888623954740264	1.04125520053981	0.29775712262802	0.560406660026749	protein_coding	DEGs	ACE2-MOI0.2
CAMK2G	135.012294774259	-0.94530934653239	-0.890089022518882	0.285416780785067	-3.31203142272232	0.00092621141968109	0.00971241376805135	protein_coding	DEGs	ACE2-MOI0.2
ADIRF	0.412840910801848	3.61353004256634	0.204277251829679	4.04180285515406	0.894039163230936	0.371300937536883		protein_coding	DEGs	ACE2-MOI0.2
GLUD1	510.626959721126	0.123501572142965	0.106538681037064	0.45792207460652	0.269699975152074	0.78739107966248	0.907556297799986	protein_coding	DEGs	ACE2-MOI0.2
ANKRD1	78.8902338429687	-1.35079611787552	-1.2540925273692	0.319113587323931	-4.23296334450445	2.30632106631276e-05	0.000463138809203151	protein_coding	DEGs	ACE2-MOI0.2
HTR7	0.181045872623164	-0.420443713623332	-0.0325365184852244	3.99085362386363	-0.105351825260955	0.916096641128338		protein_coding	DEGs	ACE2-MOI0.2
RPP30	88.8448644335163	-0.0948174462268695	-0.0838493353424669	0.412228652037388	-0.230011780496689	0.818082615608965	0.921418303245097	protein_coding	DEGs	ACE2-MOI0.2
FRA10AC1	56.2861152388977	0.669321342236798	0.597567601306441	0.398252595970755	1.68064527138939	0.0928318368313206	0.27933491997998	protein_coding	DEGs	ACE2-MOI0.2
ADD3	70.3928646672614	-0.0796848786896407	-0.061553216794515	0.630638017862201	-0.126355970354855	0.89945015330204	0.957822621934613	protein_coding	DEGs	ACE2-MOI0.2
HABP2	18.5888245797188	-1.47665916329865	-1.15251328042034	0.615485329791578	-2.39917848862245	0.0164319028645023	0.0859328441656749	protein_coding	DEGs	ACE2-MOI0.2
VAX1	6.5441491480075	-0.519864257446776	-0.314690720672249	0.91936739570019	-0.565458661986645	0.571761833785161	0.782442456920758	protein_coding	DEGs	ACE2-MOI0.2
DNAJB12	308.23921639135	-0.229894379168738	-0.220063042355642	0.243761822279487	-0.943110684925676	0.345624291000152	0.606320569020816	protein_coding	DEGs	ACE2-MOI0.2
EIF4EBP2	102.458201480443	-0.12267011866431	-0.116464929721854	0.264500317345471	-0.463780610531697	0.642804936388698	0.826237483612718	protein_coding	DEGs	ACE2-MOI0.2
NPFFR1	2.33479851626392	0.417679351131162	0.140744065617534	1.57519390004435	0.265160594590547	0.790885749604713	0.909206361608464	protein_coding	DEGs	ACE2-MOI0.2
PLEKHS1	1.22634235672603	-0.0263886794083537	-0.00582339126788717	2.12651033360897	-0.012409382165366	0.990098999675541		protein_coding	DEGs	ACE2-MOI0.2
TCF7L2	152.304284211008	0.575697804421716	0.494723095599841	0.462100748442407	1.24582746589831	0.212827743798122	0.46026632192581	protein_coding	DEGs	ACE2-MOI0.2
MKI67	131.395743776521	2.28019738970087	1.71375624188615	0.655712515222565	3.47743460245976	0.000506236528162302	0.00605182758666752	protein_coding	DEGs	ACE2-MOI0.2
CYP17A1	0.0326148891888875	1.12562660977508	0.0703365306175258	4.04918486055177	0.277988446697319	0.78102122755375		protein_coding	DEGs	ACE2-MOI0.2
INA	394.806884287108	0.0196780947160213	0.0188857855704887	0.234502137976876	0.0839143509982059	0.933124529359161	0.973544601428785	protein_coding	DEGs	ACE2-MOI0.2
FUOM	13.7005392350611	-0.106562967136885	-0.0798656834407739	0.664221300429532	-0.16043292659837	0.872540053858907	0.946552998351629	protein_coding	DEGs	ACE2-MOI0.2
LRRC27	26.073017703796	-0.0442851082843137	-0.037709961728579	0.479044528758624	-0.0924446593703352	0.926344758269645	0.970876176132101	protein_coding	DEGs	ACE2-MOI0.2
MTG1	182.549144570389	-0.357829338425445	-0.33449458154375	0.305690187104529	-1.17056207075135	0.241774850718014	0.498719888147746	protein_coding	DEGs	ACE2-MOI0.2
NKX6-2	0							protein_coding	DEGs	ACE2-MOI0.2
PAOX	2.58057211404596	-3.79575951594603	-0.981775041778723	1.88740817548457	-2.01109625636304	0.0443152905382967	0.171407748693343	protein_coding	DEGs	ACE2-MOI0.2
GSTO1	236.42491636386	-0.89897376905542	-0.870619059133581	0.207280899012725	-4.33698316312413	1.44451685052037e-05	0.000309517631597702	protein_coding	DEGs	ACE2-MOI0.2
TAF5	6.61924114573395	0.253730146188945	0.158606126430635	0.890648631006778	0.284882429900703	0.775734217374267	0.901255585928379	protein_coding	DEGs	ACE2-MOI0.2
PPRC1	351.773202233735	0.49000230969141	0.460728795034306	0.289825092539189	1.69068283701196	0.0908973939991411	0.275300067975457	protein_coding	DEGs	ACE2-MOI0.2
ITPRIP	179.689606938425	0.00406052969196108	0.00390765050743623	0.226418999165591	0.0179336968493153	0.985691747133968	0.994720239433499	protein_coding	DEGs	ACE2-MOI0.2
CNNM2	70.9512627820174	1.20144673120012	1.05069961692672	0.437385636770374	2.74688199656376	0.00601647771183164	0.0408769523204695	protein_coding	DEGs	ACE2-MOI0.2
PDCD11	318.554770103014	-0.287591394650772	-0.280080645592701	0.187952457982128	-1.53012840448257	0.125984948656004	0.336923659228417	protein_coding	DEGs	ACE2-MOI0.2
ADAM12	28.4066227277777	0.863088488212411	0.668276079633348	0.618133069844524	1.3962826619671	0.162629392764391	0.39275208502813	protein_coding	DEGs	ACE2-MOI0.2
RGS10	40.8087945292011	0.676334271800514	0.605238524755816	0.392329340743977	1.72389419184906	0.0847269460486433	0.263228858881472	protein_coding	DEGs	ACE2-MOI0.2
BTBD10	160.209984468391	0.451510950937073	0.430708734715462	0.251329936620926	1.79648694862035	0.0724171065655478	0.237423819511842	protein_coding	DEGs	ACE2-MOI0.2
ADM	570.14638584644	0.576990612906904	0.56660412908213	0.155577338587095	3.70870602458528	0.000208321120133633	0.00292410159365935	protein_coding	DEGs	ACE2-MOI0.2
GAS2	3.14307024692994	-1.34225779374155	-0.442195297325328	1.5589534440775	-0.860999280537092	0.389238439318093	0.646779675135688	protein_coding	DEGs	ACE2-MOI0.2
SLC5A12	0							protein_coding	DEGs	ACE2-MOI0.2
LIN7C	152.117665869438	0.819961835423119	0.767362750655053	0.298784924136283	2.74432131337763	0.00606361552853483	0.0410716835118592	protein_coding	DEGs	ACE2-MOI0.2
LRRC4C	0							protein_coding	DEGs	ACE2-MOI0.2
IMMP1L	26.2770295732666	0.37246724607485	0.280116355964116	0.661177140953235	0.563339569692103	0.573203678250853	0.783524115815106	protein_coding	DEGs	ACE2-MOI0.2
SAA4	0							protein_coding	DEGs	ACE2-MOI0.2
PGAP2	44.296528057008	-0.0719032327726331	-0.062136819333403	0.460166913707971	-0.156254677663036	0.875832279432206	0.947967735899888	protein_coding	DEGs	ACE2-MOI0.2
TUT1	112.566223169028	0.210534156896003	0.199237737539317	0.274227754485228	0.767734678392462	0.442644829193625	0.69109216629943	protein_coding	DEGs	ACE2-MOI0.2
SCGB1A1	0							protein_coding	DEGs	ACE2-MOI0.2
SYT8	0.647905423891853	0.940009732534139	0.0690574556435077	3.65138377242375	0.257439313729044	0.79683965733174		protein_coding	DEGs	ACE2-MOI0.2
ZNF214	5.21165044083688	1.19278793981945	0.37749101936652	1.59689321641608	0.746942830965514	0.455098070446965	0.699645713617374	protein_coding	DEGs	ACE2-MOI0.2
ZNF215	2.49787296220836	0.135697215967709	0.0491900733622879	1.49711890448874	0.0906389035372236	0.927779518591258	0.971592302491965	protein_coding	DEGs	ACE2-MOI0.2
HSD17B12	505.124700846429	-0.387409344114658	-0.373458236461313	0.222196628612621	-1.7435428545141	0.0812388353893084	0.256075865041188	protein_coding	DEGs	ACE2-MOI0.2
APIP	77.0448171104718	-0.292500736427568	-0.271705861225087	0.317501679207459	-0.921257289591987	0.356916114153618	0.617723604561047	protein_coding	DEGs	ACE2-MOI0.2
PAMR1	0.0326148891888875	1.12562660977508	0.0703365306175258	4.04918486055177	0.277988446697319	0.78102122755375		protein_coding	DEGs	ACE2-MOI0.2
DGKZ	161.285188148931	-0.103532331829973	-0.0929971821283486	0.384823076487633	-0.269038782120178	0.787899838713197	0.907640770158523	protein_coding	DEGs	ACE2-MOI0.2
EIF3M	820.558026080208	0.04378425526942	0.042923519241321	0.162751014878463	0.269026004551287	0.787909671384392	0.907640770158523	protein_coding	DEGs	ACE2-MOI0.2
TNKS1BP1	675.570849434916	0.454610878719676	0.434899436547856	0.244597725705556	1.85860631945095	0.0630829607075577	0.216189734614846	protein_coding	DEGs	ACE2-MOI0.2
GLYAT	0							protein_coding	DEGs	ACE2-MOI0.2
SERPING1	0.049476994478092	0.828337556590003	0.0543081557557558	4.03310766373755	0.205384439408287	0.837271776692809		protein_coding	DEGs	ACE2-MOI0.2
OR5F1	0							protein_coding	DEGs	ACE2-MOI0.2
SSRP1	748.785344058287	-0.281045306272119	-0.266517521760927	0.267826025204835	-1.04935771666392	0.294013511264746	0.556259575065192	protein_coding	DEGs	ACE2-MOI0.2
SLC43A1	18.3433065881945	1.09486565209029	0.8733070445885	0.58177533119021	1.88193894342407	0.0598443060934644	0.209493614246464	protein_coding	DEGs	ACE2-MOI0.2
PTPRJ	1068.32355553656	0.153239755406359	0.147449650457676	0.227627922046228	0.673202804070925	0.500818277526083	0.734515455418269	protein_coding	DEGs	ACE2-MOI0.2
C11orf49	86.1795164584949	-0.0839878337231017	-0.0785092594289235	0.303385210536067	-0.276835622852871	0.781906326644895	0.904495215825174	protein_coding	DEGs	ACE2-MOI0.2
ARFGAP2	178.019231558512	-0.361943231227543	-0.342740728462728	0.272765254205591	-1.32694038425707	0.184528404046529	0.423612580090482	protein_coding	DEGs	ACE2-MOI0.2
CELF1	350.976519749159	1.10568100203815	1.05432624845484	0.254619835488815	4.34247787457516	1.40884677439603e-05	0.000303766636386459	protein_coding	DEGs	ACE2-MOI0.2
HIKESHI	101.22023184719	-0.690771522539882	-0.655334834221416	0.267518250483803	-2.58214727888894	0.00981876730352231	0.0586464540847014	protein_coding	DEGs	ACE2-MOI0.2
CCDC81	7.48222933565	3.569803059379	1.99510732404312	1.01663458748612	3.51139249374371	0.000445765720238998	0.00544876749191686	protein_coding	DEGs	ACE2-MOI0.2
SESN3	88.6291813822274	-0.20616460788103	-0.193033319694234	0.299138659634462	-0.689194128679177	0.490701111128002	0.726796398715167	protein_coding	DEGs	ACE2-MOI0.2
ENDOD1	125.36088794988	-0.611587851975064	-0.581932045928328	0.258544923745663	-2.36549936125104	0.0180057743545189	0.0917321659297701	protein_coding	DEGs	ACE2-MOI0.2
CCDC82	98.1878897610542	0.339969089720914	0.300748267243628	0.41687095277072	0.815525973832716	0.414771303167632	0.668306410024843	protein_coding	DEGs	ACE2-MOI0.2
KLHL35	2.33953222750029	0.473429601772543	0.108848033929336	2.08761632181487	0.226779986736724	0.820594826558419	0.922546831347324	protein_coding	DEGs	ACE2-MOI0.2
TENM4	6.7524029390971	-5.15102696318427	-1.16374061274456	1.94067458398006	-2.65424559362251	0.00794859517318003	0.0500810637147889	protein_coding	DEGs	ACE2-MOI0.2
SERPINH1	650.945446448471	-1.23330122808127	-1.20350629048153	0.180755016240202	-6.82305395299438	8.91251633582131e-12	8.35215467654611e-10	protein_coding	DEGs	ACE2-MOI0.2
CAPN5	34.480078166743	-0.712953624568153	-0.57267770429334	0.558459838592134	-1.27664260757854	0.201728452155167	0.446023134209786	protein_coding	DEGs	ACE2-MOI0.2
INTS4	76.269334214095	0.320641893176814	0.300600506349339	0.297262995241617	1.07864718552067	0.28074503804007	0.543426945664932	protein_coding	DEGs	ACE2-MOI0.2
PAK1	110.649051781979	0.655419207399012	0.615572863161918	0.293327044900676	2.23443156297076	0.0254546908653486	0.117849003194314	protein_coding	DEGs	ACE2-MOI0.2
RPS3	4069.06299238098	-0.503672865426948	-0.497578490160114	0.127193663672187	-3.95988959579819	7.49844214565348e-05	0.00126311567796514	protein_coding	DEGs	ACE2-MOI0.2
ZC3H12C	73.1176462956051	1.10719809885122	1.02564608028731	0.325129123223126	3.40541040395014	0.00066064687839286	0.00742044693509653	protein_coding	DEGs	ACE2-MOI0.2
TTC12	35.0378819890675	0.156743805415498	0.114404096343632	0.706177373452241	0.221960956705871	0.824344277237035	0.924929611506065	protein_coding	DEGs	ACE2-MOI0.2
NCAM1	0.131568878145072	-0.0954856931061416	-0.00730123632658677	3.99878354196121	-0.0238786851311563	0.980949376236399		protein_coding	DEGs	ACE2-MOI0.2
DRD2	0.0326148891888875	1.12562660977508	0.0703365306175258	4.04918486055177	0.277988446697319	0.78102122755375		protein_coding	DEGs	ACE2-MOI0.2
C11orf52	0.779577916201037	-2.04506490970871	-0.293108302407955	2.68099310142728	-0.762801257720498	0.445581930930665		protein_coding	DEGs	ACE2-MOI0.2
HTR3B	1.71758501819365	-1.09641008557529	-0.334428534089306	1.85926430406773	-0.589701035606686	0.555391100803757		protein_coding	DEGs	ACE2-MOI0.2
NPAT	58.4427371374122	1.34248650418771	1.0509581311875	0.603020753961498	2.22626915469883	0.0259961582617002	0.119339345893942	protein_coding	DEGs	ACE2-MOI0.2
ATM	177.300226235666	0.715124062214458	0.627489463547267	0.428027117327159	1.67074475720158	0.0947721043014703	0.282721173205228	protein_coding	DEGs	ACE2-MOI0.2
AASDHPPT	269.275644440608	-0.185820036379012	-0.179196924830182	0.220402171033638	-0.843095308487915	0.399175142380992	0.655549387819967	protein_coding	DEGs	ACE2-MOI0.2
GLB1L2	12.2881235134301	-0.980884070517451	-0.476450388351322	1.14280919773147	-0.858309569492921	0.39072154670545	0.647931001787762	protein_coding	DEGs	ACE2-MOI0.2
SLX4IP	36.062535799509	0.463892290805893	0.385830993811298	0.508290178815704	0.912652477147489	0.361425345295536	0.621732427512292	protein_coding	DEGs	ACE2-MOI0.2
LAMTOR1	300.568613262558	0.0395303815060615	0.0383747834206587	0.19967589356806	0.197972728703916	0.843066400760682	0.933417244443359	protein_coding	DEGs	ACE2-MOI0.2
P4HA3	42.6751253403656	0.26535381198594	0.218489879732802	0.537740420609329	0.493460788544146	0.621687039385862	0.813451200788467	protein_coding	DEGs	ACE2-MOI0.2
GRIK4	2.57685015923211	-0.0150420894657865	-0.00514896711041962	1.55577566616322	-0.00966854656036787	0.992285736163516	0.996993728133729	protein_coding	DEGs	ACE2-MOI0.2
ST14	5.35266878942423	-0.612929773525077	-0.188690164675065	1.65468061270045	-0.370421801537138	0.711068232023958	0.864113771902121	protein_coding	DEGs	ACE2-MOI0.2
HYOU1	442.804400745346	-0.310401437597926	-0.300696374631489	0.205936682559372	-1.50726637789961	0.131742392051483	0.346147509634464	protein_coding	DEGs	ACE2-MOI0.2
GGTLC1	0							protein_coding	DEGs	ACE2-MOI0.2
C20orf78	0							lncRNA	DEGs	ACE2-MOI0.2
ADAM33	0							protein_coding	DEGs	ACE2-MOI0.2
SLC22A8	0							protein_coding	DEGs	ACE2-MOI0.2
KAT14	35.9107332943515	0.136197001594828	0.115573492414914	0.490896597909645	0.277445397207451	0.781438127288644	0.904338545320698	protein_coding	DEGs	ACE2-MOI0.2
TKFC	228.146824051105	-0.099486202264249	-0.0906054397015826	0.358816170656107	-0.277262315358684	0.781578693604886	0.904386146414979	protein_coding	DEGs	ACE2-MOI0.2
MTA2	1095.69571828403	0.873628712515762	0.849320270461304	0.194585189304947	4.48969788315513	7.13242615671414e-06	0.000169288705838982	protein_coding	DEGs	ACE2-MOI0.2
TMEM138	144.333555541802	-0.0694764644053975	-0.0622003131153011	0.395116742953105	-0.175837814125845	0.860421361076616	0.941044383507633	protein_coding	DEGs	ACE2-MOI0.2
FADS1	1403.56436024298	-0.586949767680689	-0.579029715755481	0.134378363267746	-4.36788894735385	1.25453250798169e-05	0.000273847484272416	protein_coding	DEGs	ACE2-MOI0.2
TMC2	0.049476994478092	0.828337556590003	0.0543081557557558	4.03310766373755	0.205384439408287	0.837271776692809		protein_coding	DEGs	ACE2-MOI0.2
ROM1	10.0948646059213	1.03791709055205	0.695388158419338	0.807968337899152	1.28460119272842	0.198931681679765	0.443199890896332	protein_coding	DEGs	ACE2-MOI0.2
EML3	88.5025455870187	0.925576005587826	0.779606813133944	0.494784524336682	1.87066482491277	0.0613915532397636	0.212898908364012	protein_coding	DEGs	ACE2-MOI0.2
INCENP	34.655593098651	-0.131732312575911	-0.113395041916018	0.460727450316289	-0.285922430898088	0.774937533238723	0.900907701197106	protein_coding	DEGs	ACE2-MOI0.2
ZP1	0.690622129602153	0.739156812964284	0.119148475788073	2.91544864276107	0.253531069669012	0.799857855120289		protein_coding	DEGs	ACE2-MOI0.2
OOSP2	0							protein_coding	DEGs	ACE2-MOI0.2
MS4A3	0							protein_coding	DEGs	ACE2-MOI0.2
PLCH2	1.58786785809629	1.77509005401353	0.538844141097583	1.72965960654387	1.02626554224761	0.304766434647521		protein_coding	DEGs	ACE2-MOI0.2
FRG1BP	7.72872207824755	-0.0716486404900634	-0.0474698019629588	0.83224167858844	-0.086091146758699	0.931393961358704	0.972669201202048	unprocessed_pseudogene	DEGs	ACE2-MOI0.2
CPSF7	541.333547432892	0.88255115785017	0.844478214420438	0.244199502579734	3.61405796705915	0.0003014416203056	0.00395439023387217	protein_coding	DEGs	ACE2-MOI0.2
MS4A2	0.0978446675666626	0.175524440820942	0.012969023675191	4.00682591261957	0.0438063556163308	0.965058760900227		protein_coding	DEGs	ACE2-MOI0.2
B3GAT3	151.3798599053	-0.441515030602472	-0.416480814193558	0.281512829147503	-1.56836557658668	0.116795839908317	0.322082355072723	protein_coding	DEGs	ACE2-MOI0.2
EI24	444.944279829317	0.067013500170394	0.065116777104114	0.195566645588687	0.342663238757676	0.73185182134119	0.876499129981142	protein_coding	DEGs	ACE2-MOI0.2
CCDC15	0.0652297783777751	0.551170401273027	0.0383101070580656	4.02059743256112	0.137086691845677	0.890962271523601		protein_coding	DEGs	ACE2-MOI0.2
CHEK1	92.9410082924604	-0.339799787251839	-0.300357883667956	0.413172575613766	-0.8224161217551	0.410840106947142	0.664368129857592	protein_coding	DEGs	ACE2-MOI0.2
FEZ1	3.06762228180429	1.83414511713079	0.620853318480081	1.54382768858406	1.18805040918329	0.234813550244695	0.489070844043353	protein_coding	DEGs	ACE2-MOI0.2
ESAM	5.46080983987669	0.0110320743389749	0.00631414432863033	0.997817575432803	0.0110562036694831	0.991178605512074	0.996673998717081	protein_coding	DEGs	ACE2-MOI0.2
KIRREL3	6.30955276679469	-1.61518694652192	-0.901013087776912	1.0399319840152	-1.55316594868605	0.120383494007509	0.328036974145463	protein_coding	DEGs	ACE2-MOI0.2
MPZL2	0							protein_coding	DEGs	ACE2-MOI0.2
SCN2B	0							protein_coding	DEGs	ACE2-MOI0.2
SIDT2	73.0696973810861	0.828224623968669	0.664320236966478	0.569136329676035	1.45523063769293	0.145605421724909	0.368442272912223	protein_coding	DEGs	ACE2-MOI0.2
TMEM25	0.181045872623164	-0.420443713623332	-0.0325365184852244	3.99085362386363	-0.105351825260955	0.916096641128338		protein_coding	DEGs	ACE2-MOI0.2
TAGLN	91.5497325617552	-2.191178722117	-1.75105601673527	0.57196683184257	-3.83095417448981	0.000127647279948971	0.00196731242613225	protein_coding	DEGs	ACE2-MOI0.2
JPH2	3.77805370600679	-1.64039006365318	-0.672962089052865	1.44551379380751	-1.13481453492904	0.256453034906341	0.516624032576917	protein_coding	DEGs	ACE2-MOI0.2
DUSP15	0.484830977947415	3.28737400178229	0.156001098219359	4.04791626182862	0.812115120261218	0.416725577846714		protein_coding	DEGs	ACE2-MOI0.2
COMMD7	340.581850617184	-0.450986827614113	-0.437722215348887	0.199680962165853	-2.25853693172575	0.0239122047639683	0.112626346297304	protein_coding	DEGs	ACE2-MOI0.2
C20orf144	0.747968734237558	0.386200580039392	0.0461923495753121	2.85382633039733	0.135327288814251	0.892353110177716		protein_coding	DEGs	ACE2-MOI0.2
KIAA1755	0.0652297783777751	0.551170401273027	0.0383101070580656	4.02059743256112	0.137086691845677	0.890962271523601		protein_coding	DEGs	ACE2-MOI0.2
SPATA25	1.21689764218244	-0.563974693891549	-0.127882011128329	2.35469113561613	-0.239511112672524	0.810709280526982		protein_coding	DEGs	ACE2-MOI0.2
OCSTAMP	0							protein_coding	DEGs	ACE2-MOI0.2
DSN1	28.468919556664	-0.516972064060617	-0.429125504715905	0.523958713795953	-0.98666564835859	0.323806575628529	0.584716503012047	protein_coding	DEGs	ACE2-MOI0.2
SOGA1	231.043682294597	-0.0641108714077681	-0.0619933851936949	0.212948540857643	-0.301062741024493	0.763366652029388	0.893892756049638	protein_coding	DEGs	ACE2-MOI0.2
CNBD2	11.3846355089527	1.06666971065454	0.762672978028453	0.717876586080651	1.48586780978354	0.137314089607811	0.356422086142147	protein_coding	DEGs	ACE2-MOI0.2
SPINT4	0							protein_coding	DEGs	ACE2-MOI0.2
CDH22	0.96966195589483	4.35993382748767	0.21759644749799	3.88239488433243	1.12300112620753	0.26143701614328		protein_coding	DEGs	ACE2-MOI0.2
LINC00266-1	0							lncRNA	DEGs	ACE2-MOI0.2
LSM14B	63.6440951235726	0.362386154778455	0.334387477262825	0.334618475397694	1.08298310291372	0.27881592312667	0.541170389537375	protein_coding	DEGs	ACE2-MOI0.2
YTHDF1	539.46969566126	0.880416984441303	0.858715479346515	0.183042661808119	4.80990046661488	1.51005470670341e-06	4.37352611856232e-05	protein_coding	DEGs	ACE2-MOI0.2
CABLES2	33.1541714745851	-0.0662484464703992	-0.0562031874221037	0.492900621921082	-0.134405280748471	0.893082106091563	0.954550363549125	protein_coding	DEGs	ACE2-MOI0.2
LTO1	137.883605591478	0.825337854143992	0.792833702347007	0.233058479787041	3.54133372404279	0.000398109693795663	0.00496677633284781	protein_coding	DEGs	ACE2-MOI0.2
GPHA2	0							protein_coding	DEGs	ACE2-MOI0.2
SLC22A9	0							protein_coding	DEGs	ACE2-MOI0.2
TRPT1	65.9122565964606	-0.47460195441438	-0.431303187767793	0.36320736596837	-1.30669694197697	0.19131565767902	0.432016772484989	protein_coding	DEGs	ACE2-MOI0.2
NUDT22	98.8035525486909	-0.14707539416861	-0.135970789125002	0.327126463506687	-0.44959797074199	0.65300035156602	0.832177819518114	protein_coding	DEGs	ACE2-MOI0.2
FERMT3	11.9290127923686	1.11717480193361	0.632770495485367	1.01806645661268	1.09734958329802	0.272488603654955	0.534467238981794	protein_coding	DEGs	ACE2-MOI0.2
PLCB3	217.954119965857	-0.140555532760489	-0.128172097134429	0.355925898569579	-0.394901110948554	0.692915870072583	0.854924801558985	protein_coding	DEGs	ACE2-MOI0.2
MRPL49	451.293114168695	0.596309052223499	0.580602659451717	0.189525866462215	3.14632014803311	0.00165338914480489	0.0153997860982484	protein_coding	DEGs	ACE2-MOI0.2
CDC42EP2	127.183031026905	-0.0777050575114752	-0.0718480737849596	0.329846774523733	-0.235579255318394	0.813759172300104	0.919031401319542	protein_coding	DEGs	ACE2-MOI0.2
FAU	1311.46815431716	-0.557105817455939	-0.544619318895791	0.173816480144999	-3.20513806856057	0.00134997707158804	0.0130794569989986	protein_coding	DEGs	ACE2-MOI0.2
TM7SF2	118.196481659431	-0.967980357900861	-0.918515306816205	0.265835047683126	-3.64128193907182	0.000271283848490923	0.003637791474912	protein_coding	DEGs	ACE2-MOI0.2
VPS51	253.561554460515	-0.112278758717071	-0.0968048777916746	0.459122944865787	-0.24455052829018	0.806804473681677	0.915692472183019	protein_coding	DEGs	ACE2-MOI0.2
TBX6	1.40241632249301	0.423075180923351	0.109773174535881	2.00547916691378	0.210959648897484	0.832918758240482		protein_coding	DEGs	ACE2-MOI0.2
PPP4C	432.048534221777	-0.0314284092627423	-0.0306465120780837	0.183356065326978	-0.171406433742435	0.86390419625084	0.942829919286942	protein_coding	DEGs	ACE2-MOI0.2
ALDOA	2378.03855650755	-0.920162731892486	-0.902167741009123	0.162300768167203	-5.66949092283117	1.43222438111541e-08	6.90942330132184e-07	protein_coding	DEGs	ACE2-MOI0.2
TLCD3B	0.792673141004201	3.2242252992504	0.400599642347852	2.78743479815494	1.15669980922409	0.24739502767004		protein_coding	DEGs	ACE2-MOI0.2
DOC2A	26.8932949475395	0.380649196290806	0.324060732442202	0.475114971559559	0.801172808849465	0.423031610361486	0.675343003578852	protein_coding	DEGs	ACE2-MOI0.2
HIRIP3	23.8785522198391	0.202130584984631	0.155897508936119	0.623307216573272	0.324287252914983	0.745720569394971	0.883829016176363	protein_coding	DEGs	ACE2-MOI0.2
TAOK2	307.044590340669	0.277010440245118	0.269799405081161	0.188103282562164	1.47265075054484	0.140845232728448	0.361615865984896	protein_coding	DEGs	ACE2-MOI0.2
TMEM219	157.203847988739	-0.811555443948564	-0.768114710821558	0.273254764667821	-2.96995898657109	0.00297839510156986	0.0239712292824276	protein_coding	DEGs	ACE2-MOI0.2
HMGA2	62.8786541605641	-0.240945947290908	-0.204018983032969	0.487451120192009	-0.494297658390852	0.621095978614438	0.813004015997995	protein_coding	DEGs	ACE2-MOI0.2
MMP3	0							protein_coding	DEGs	ACE2-MOI0.2
CNKSR2	54.8867627627039	0.80356954374105	0.625123475887195	0.612173618454276	1.31264974431607	0.189300999262737	0.429370161911003	protein_coding	DEGs	ACE2-MOI0.2
CNTN5	0.0652297783777751	0.551170401273027	0.0383101070580656	4.02059743256112	0.137086691845677	0.890962271523601		protein_coding	DEGs	ACE2-MOI0.2
KLRF1	0							protein_coding	DEGs	ACE2-MOI0.2
CLEC1A	0							protein_coding	DEGs	ACE2-MOI0.2
MKX	0							protein_coding	DEGs	ACE2-MOI0.2
MPP7	1.37666533623603	-1.06403692440472	-0.263482090798755	2.09067416518642	-0.508944407561396	0.610791191674085		protein_coding	DEGs	ACE2-MOI0.2
ITGB1	6129.15650540927	-0.488899577149753	-0.47262233588584	0.213176917576308	-2.2933982848999	0.0218250852918859	0.105477131229843	protein_coding	DEGs	ACE2-MOI0.2
FRMPD2B	1.47034933190604	1.18172245032875	0.196752730091622	2.24018947884057	0.527510043900556	0.597839443448139		unprocessed_pseudogene	DEGs	ACE2-MOI0.2
FXYD4	0							protein_coding	DEGs	ACE2-MOI0.2
TRIM48	0							protein_coding	DEGs	ACE2-MOI0.2
OR8K1	0							protein_coding	DEGs	ACE2-MOI0.2
OR5M9	0							protein_coding	DEGs	ACE2-MOI0.2
PCDH15	0							protein_coding	DEGs	ACE2-MOI0.2
PPIAP26	0							processed_pseudogene	DEGs	ACE2-MOI0.2
CTF1	0.0326148891888875	1.12562660977508	0.0703365306175258	4.04918486055177	0.277988446697319	0.78102122755375		protein_coding	DEGs	ACE2-MOI0.2
CWC15	116.618178878173	0.401422293214298	0.359061062968559	0.396276991825147	1.01298410327951	0.311067754067689	0.57184563673368	protein_coding	DEGs	ACE2-MOI0.2
FCGR1A	0							protein_coding	DEGs	ACE2-MOI0.2
ARID5B	63.7753628201407	0.486969446849822	0.451407883973729	0.324298039535963	1.50161082548209	0.133197645925487	0.349115489948746	protein_coding	DEGs	ACE2-MOI0.2
KLHL1	0							protein_coding	DEGs	ACE2-MOI0.2
CDH8	1.59156349326274	0.346613440608441	0.0692758675167962	2.31433363963649	0.149768138297848	0.880947547737241		protein_coding	DEGs	ACE2-MOI0.2
DCUN1D2	42.2432285636474	0.762709928818894	0.61771833802099	0.552913296255495	1.37943857379486	0.167759573006769	0.400334786689357	protein_coding	DEGs	ACE2-MOI0.2
TMCO3	226.305472809158	-0.0922154444570323	-0.0852288304507899	0.331043498871673	-0.278559901557768	0.780582588939198	0.90392583589536	protein_coding	DEGs	ACE2-MOI0.2
TMEM218	30.027606156333	-0.412687183730037	-0.348708377074401	0.490821055100547	-0.840809862253152	0.400454461246543	0.656394294841791	protein_coding	DEGs	ACE2-MOI0.2
TIRAP	17.3429850641832	-0.540640757485447	-0.419669855568264	0.613687566247405	-0.880970688051207	0.378333685321643	0.636844128507764	protein_coding	DEGs	ACE2-MOI0.2
EEF1AKMT1	11.8906860239761	-0.197408635716698	-0.137906156853712	0.741539455489995	-0.266214608346435	0.79007393302005	0.908978025246944	protein_coding	DEGs	ACE2-MOI0.2
LATS2	131.97226366174	0.147746224406931	0.139828238164748	0.271542017559192	0.544100783131011	0.5863721215941	0.792611629759129	protein_coding	DEGs	ACE2-MOI0.2
SAP18	278.389782790472	-0.136910218269698	-0.13145672095851	0.23472785033388	-0.583272151450947	0.559710106623195	0.775610718184827	protein_coding	DEGs	ACE2-MOI0.2
ADGRL3	2.44274184706719	-0.700685473612741	-0.215881940239529	1.75628459501045	-0.398958958931466	0.689923444991249	0.853108228375327	protein_coding	DEGs	ACE2-MOI0.2
KIAA1328	39.6109079162143	0.589100553799267	0.519694532631848	0.421933285507188	1.39619360224481	0.162656202775555	0.39275208502813	protein_coding	DEGs	ACE2-MOI0.2
FAM124A	3.37175550660041	0.62406369769512	0.271086803857561	1.32952188562192	0.469389563604813	0.63879120678709	0.823364406594499	protein_coding	DEGs	ACE2-MOI0.2
MIA2	261.448795638875	-0.23969671665248	-0.230065692782418	0.23564490780566	-1.01719455295916	0.309060886761672	0.569955532632415	protein_coding	DEGs	ACE2-MOI0.2
HNMT	6.02485621046766	-0.0403221346305215	-0.0230253062204493	0.981677422987546	-0.0410747295255185	0.967236320514399	0.988391015999736	protein_coding	DEGs	ACE2-MOI0.2
LYPD1	30.5019746500779	-1.00458915198365	-0.86427658029935	0.463041387215451	-2.16954505519443	0.0300413276345405	0.131724338448697	protein_coding	DEGs	ACE2-MOI0.2
LYPD6B	0							protein_coding	DEGs	ACE2-MOI0.2
PDCD4	248.285214928352	-0.358913458853303	-0.333919684649673	0.314525264541338	-1.14112759551031	0.253816829175564	0.514128846774752	protein_coding	DEGs	ACE2-MOI0.2
ADRA2A	1.75817313170396	-3.23699424239155	-0.734648085430506	2.05282875866178	-1.57684572019622	0.11483102866109		protein_coding	DEGs	ACE2-MOI0.2
GPM6A	0.131568878145072	-0.0954856931061416	-0.00730123632658677	3.99878354196121	-0.0238786851311563	0.980949376236399		protein_coding	DEGs	ACE2-MOI0.2
WDR17	18.4040295347244	-1.78740742577361	-1.04780903707674	0.954246174949393	-1.87310934295168	0.0610532874642145	0.212301458252745	protein_coding	DEGs	ACE2-MOI0.2
SPATA4	0.235458304500612	1.01203974942772	0.0763874346579157	3.98454374943724	0.253991375943772	0.799502220682681		protein_coding	DEGs	ACE2-MOI0.2
VEGFC	46.4265837979066	0.305059082620984	0.276177770166769	0.374280378648681	0.815054969545512	0.415040845798792	0.66841951684121	protein_coding	DEGs	ACE2-MOI0.2
CCDC102B	1.74258319749219	-0.997872214387119	-0.298942029908719	1.86515412933164	-0.535007910978755	0.592644386918596		protein_coding	DEGs	ACE2-MOI0.2
CD226	5.02399181381691	0.337405875490502	0.126123827633832	1.42593952397819	0.236620045813151	0.812951567462304	0.918898635194575	protein_coding	DEGs	ACE2-MOI0.2
CNDP1	1.71505793994052	3.81571483649963	0.740633038491758	2.20706089593963	1.72886703920108	0.0838328944089951		protein_coding	DEGs	ACE2-MOI0.2
FSIP1	1.51494092202666	-1.35033063841641	-0.235713388916981	2.29654080279086	-0.587984605705862	0.556542625777542		protein_coding	DEGs	ACE2-MOI0.2
DLG2	1.12594374422696	2.08899566524412	0.467781460661269	2.1221976396613	0.984354909365332	0.324941040169968		protein_coding	DEGs	ACE2-MOI0.2
CCDC83	0							protein_coding	DEGs	ACE2-MOI0.2
RGS18	0							protein_coding	DEGs	ACE2-MOI0.2
PRSS23	2350.68816436747	-1.34519430755695	-1.32299544765369	0.148824761907549	-9.03878017552347	1.58429797895045e-19	3.85575564847254e-17	protein_coding	DEGs	ACE2-MOI0.2
MTMR12	70.4062951699447	-0.0928950109746575	-0.0855656534848719	0.334386824847939	-0.277807030874799	0.781160493700587	0.904209768600964	protein_coding	DEGs	ACE2-MOI0.2
PPP1R1C	19.8076301187057	-0.648761957377188	-0.494065205514071	0.631974630121227	-1.0265632929802	0.304626146004243	0.566494736615193	protein_coding	DEGs	ACE2-MOI0.2
AL136372.1	0							processed_pseudogene	DEGs	ACE2-MOI0.2
C11orf53	0							protein_coding	DEGs	ACE2-MOI0.2
CCT5	1315.68897143475	-0.458029354415184	-0.449602361029619	0.15718479724884	-2.9139545454264	0.00356881865869995	0.0274108134944707	protein_coding	DEGs	ACE2-MOI0.2
ATPSCKMT	29.9965352575025	-1.46013782599596	-1.19874955071453	0.540909097713115	-2.69941443427224	0.00694616154268103	0.0454510875260662	protein_coding	DEGs	ACE2-MOI0.2
DOCK1	242.186729339337	-0.733783304159008	-0.689547591772718	0.290692299310688	-2.52426124083442	0.0115941733057108	0.0663116765776644	protein_coding	DEGs	ACE2-MOI0.2
DIXDC1	56.6793639354739	1.45960309451765	1.13647170922723	0.612626738258748	2.38253246775719	0.0171940156957953	0.0889484834821189	protein_coding	DEGs	ACE2-MOI0.2
DLAT	167.343147912078	-0.477546070547649	-0.445037298714186	0.30819227470584	-1.54950694660809	0.121259902920846	0.32947604948554	protein_coding	DEGs	ACE2-MOI0.2
PIH1D2	10.7074426403509	1.60521501018421	0.920712841912017	0.967811499493875	1.65860295214892	0.0971958265227117	0.287219127814305	protein_coding	DEGs	ACE2-MOI0.2
NKAPD1	193.535004942892	1.73526943903458	1.51755560115668	0.435982018887817	3.9801399228831	6.88747165616516e-05	0.00117722340487871	protein_coding	DEGs	ACE2-MOI0.2
TIMM8B	254.52124874605	-0.585986444632356	-0.563511052800396	0.229062061730567	-2.55819946876066	0.0105215720934851	0.0618251367770697	protein_coding	DEGs	ACE2-MOI0.2
IL18	212.282724394615	-0.7338683886967	-0.70772981736154	0.221191300979364	-3.31779950408251	0.000907295856840496	0.00955708413542709	protein_coding	DEGs	ACE2-MOI0.2
TEX12	0							protein_coding	DEGs	ACE2-MOI0.2
PTS	61.4246477042935	0.388715822716562	0.354012384728173	0.356304027971489	1.09096668070131	0.275287544062072	0.537585472272591	protein_coding	DEGs	ACE2-MOI0.2
PIP4K2A	154.008020205511	0.430561661410347	0.405123581743778	0.28807321892103	1.49462578653789	0.135012132440333	0.352410410048355	protein_coding	DEGs	ACE2-MOI0.2
C2orf50	1.62564912640723	0.929298401646708	0.260278389117099	1.88264772075177	0.493612475347022	0.62157988857057		protein_coding	DEGs	ACE2-MOI0.2
FREM2	0.137613636933949	2.83815630075751	0.156001126542193	4.05859567569867	0.699295157128194	0.484367592935988		protein_coding	DEGs	ACE2-MOI0.2
FOXO1	36.6291877068081	0.411414337899247	0.354732873236606	0.458170411561623	0.897950473268203	0.369211954149184	0.628359157864862	protein_coding	DEGs	ACE2-MOI0.2
CRIM1	764.011001941622	-0.355306242274431	-0.349286755257801	0.150968165006622	-2.35351765889746	0.018596724539105	0.0939481111687277	protein_coding	DEGs	ACE2-MOI0.2
SEC24D	74.7488959411005	0.38960978055235	0.353811227565049	0.365872917901688	1.06487734262157	0.286931439376214	0.549272605126619	protein_coding	DEGs	ACE2-MOI0.2
ABCB9	26.2118630846613	-0.32588830753036	-0.240890978704451	0.685661973303542	-0.475290041184899	0.634580256391865	0.820966809007121	protein_coding	DEGs	ACE2-MOI0.2
RILPL2	39.150345158341	0.244006951625244	0.218399683097914	0.392570195542775	0.621562600512439	0.534229519484465	0.760068627930694	protein_coding	DEGs	ACE2-MOI0.2
DHX37	222.76047291084	-0.286859068579549	-0.27632118493316	0.224654395849678	-1.27689052108063	0.201640901098978	0.446023134209786	protein_coding	DEGs	ACE2-MOI0.2
UBC	6267.85848997914	0.284739572179643	0.281075177497078	0.131223187359265	2.16988763883687	0.0300153589858302	0.131714859791449	protein_coding	DEGs	ACE2-MOI0.2
ITPR1	26.9236201770329	0.854691276335349	0.596386456667276	0.751410544106436	1.13744913887485	0.255350575154344	0.515337013689952	protein_coding	DEGs	ACE2-MOI0.2
TKTL2	0							protein_coding	DEGs	ACE2-MOI0.2
PRSS53	7.76951481383316	-0.0130744133188284	-0.00796029059028701	0.925976424119571	-0.0141195963290963	0.988734566403929	0.996314670433473	protein_coding	DEGs	ACE2-MOI0.2
SLC7A11	606.905992060969	-0.274378838821676	-0.265523584254855	0.209414000621562	-1.31022203867598	0.190120732268628	0.430451077530164	protein_coding	DEGs	ACE2-MOI0.2
NOCT	94.895966541181	1.50885462501386	1.40668170623047	0.312163644465323	4.83353731853764	1.34128121132799e-06	3.94070836611066e-05	protein_coding	DEGs	ACE2-MOI0.2
ENKUR	1.7439826961282	0.705657339186708	0.196973922130196	1.88847061601451	0.373666041294278	0.708652793217066		protein_coding	DEGs	ACE2-MOI0.2
GPR158	0.179936551233642	-0.425157679459783	-0.0329599701080998	3.99075069544348	-0.106535765299801	0.915157280259707		protein_coding	DEGs	ACE2-MOI0.2
LYZL2	0.137613636933949	2.83815630075751	0.156001126542193	4.05859567569867	0.699295157128194	0.484367592935988		protein_coding	DEGs	ACE2-MOI0.2
CACNA2D4	0.824146339959049	4.15366792001913	0.335349222418154	3.24588885215505	1.27967041054452	0.200661075278598		protein_coding	DEGs	ACE2-MOI0.2
DCP1B	140.890682561258	0.492319415056706	0.471225399946895	0.242897000526051	2.02686494271428	0.0426762266405631	0.167678212299344	protein_coding	DEGs	ACE2-MOI0.2
CACNA1C	0							protein_coding	DEGs	ACE2-MOI0.2
KCNA6	0							protein_coding	DEGs	ACE2-MOI0.2
THRB	63.516066383008	-0.418308870601092	-0.382181079204358	0.351916060749512	-1.18866092587584	0.234573122479196	0.488998892245689	protein_coding	DEGs	ACE2-MOI0.2
NGLY1	152.957125200269	-0.618276760742701	-0.554881739915268	0.38494951585192	-1.6061242715799	0.108246607949837	0.306755159754962	protein_coding	DEGs	ACE2-MOI0.2
OXSM	71.2645997795778	0.748782408415322	0.689125468633904	0.337335363425106	2.21969733861467	0.0264393196347696	0.120829469160469	protein_coding	DEGs	ACE2-MOI0.2
UEVLD	139.205314785095	-0.439861766873382	-0.400155360959647	0.361438376353852	-1.21697582672503	0.223613413311351	0.474770874668606	protein_coding	DEGs	ACE2-MOI0.2
TMEM86A	11.5094965657324	2.66608703297591	1.82108200494131	0.767100311671444	3.47553897764263	0.000509827898676469	0.00608583727365923	protein_coding	DEGs	ACE2-MOI0.2
C12orf45	128.331477048467	0.0386453741948862	0.0362427844583536	0.294245790435159	0.131337050354174	0.895508683681254	0.955951855718921	protein_coding	DEGs	ACE2-MOI0.2
TMEM263	206.374178730578	0.391373661509131	0.379237553152965	0.205372577200055	1.90567634123757	0.0566922106622466	0.201751022928545	protein_coding	DEGs	ACE2-MOI0.2
BTBD11	967.104238235893	-0.546383546044898	-0.53680928795117	0.153295326601694	-3.56425442417148	0.000364891893346617	0.00462309806752909	protein_coding	DEGs	ACE2-MOI0.2
UBE3B	190.224082091521	-0.449771402219335	-0.424075277450222	0.283693207625377	-1.58541477247234	0.112872126980998	0.315055270713868	protein_coding	DEGs	ACE2-MOI0.2
ANK3	89.7343955280814	-0.401559967758037	-0.35276388082056	0.426246097878048	-0.942084795044682	0.346149228435255	0.606888230101385	protein_coding	DEGs	ACE2-MOI0.2
IPMK	158.84763865463	0.877732948797653	0.815380898401454	0.316458245588189	2.77361377380527	0.00554374515472559	0.0384665142523215	protein_coding	DEGs	ACE2-MOI0.2
RAD9B	1.33193971719167	-1.95657545807726	-0.409617630985422	2.33423998165107	-0.838206642614921	0.401914657011585		protein_coding	DEGs	ACE2-MOI0.2
PLBD2	267.105756888355	-0.530813487344947	-0.493861189808905	0.312825140258865	-1.69683768672075	0.0897273515535911	0.272507765772557	protein_coding	DEGs	ACE2-MOI0.2
DLG5	407.524415926103	-0.37750062482665	-0.369160897365504	0.172678273226735	-2.1861501031515	0.0288046253952734	0.127945579323162	protein_coding	DEGs	ACE2-MOI0.2
MAT1A	2.66733351829215	1.51015206378786	0.449061013306901	1.74897153934171	0.86345147980868	0.387889285541526	0.645802172314243	protein_coding	DEGs	ACE2-MOI0.2
SLC2A13	40.2495375143978	0.0559607358479986	0.0478213005096905	0.470783182358908	0.118867321401758	0.905380471906535	0.960453709902281	protein_coding	DEGs	ACE2-MOI0.2
GXYLT1	225.702728355877	0.512126403743012	0.488456316073973	0.251900183132129	2.03305292348432	0.0420471764200258	0.166090421197902	protein_coding	DEGs	ACE2-MOI0.2
TWF1	453.296797503857	-0.520898970934247	-0.488326696532574	0.296719282858505	-1.75552787104384	0.0791690576361684	0.251398374647588	protein_coding	DEGs	ACE2-MOI0.2
DIP2C	73.5128345294172	0.379992590558642	0.348050619133199	0.349660595285463	1.08674696457694	0.277148652140879	0.53973917914186	protein_coding	DEGs	ACE2-MOI0.2
EIF4E	312.922945070069	0.284402343443301	0.272595779817619	0.238838480140084	1.1907727066279	0.233742826281376	0.48820424303114	protein_coding	DEGs	ACE2-MOI0.2
MAGI1	52.9233725716828	0.928716864599617	0.744097462934233	0.568156701429428	1.63461394059606	0.102130003395744	0.296027775457593	protein_coding	DEGs	ACE2-MOI0.2
TEX30	14.0519758237982	2.12615395753077	1.06077960401598	1.11703945615399	1.90338304150079	0.0569905822184965	0.202591766656814	protein_coding	DEGs	ACE2-MOI0.2
CSNK1G3	128.337428763806	0.198248289899767	0.177574452875958	0.388524984412643	0.510258793779945	0.609870167042716	0.80548703578475	protein_coding	DEGs	ACE2-MOI0.2
AL136982.1	1.39993121586195	0.104799656293616	0.0290421204475242	1.95612897770408	0.0535750236759027	0.957273756144447		lncRNA	DEGs	ACE2-MOI0.2
SRFBP1	96.5265894715186	1.49975273419843	1.37933207754772	0.338026421697384	4.43679143975636	9.13096832584505e-06	0.000208821275625848	protein_coding	DEGs	ACE2-MOI0.2
AKAP6	50.1680820738541	1.72607873843746	1.38047011568701	0.577303000327567	2.98990086221286	0.00279068004843868	0.0229050124733283	protein_coding	DEGs	ACE2-MOI0.2
NPAS3	0							protein_coding	DEGs	ACE2-MOI0.2
FAM177A1	264.771550073575	-0.34288253476874	-0.318163590338726	0.31955536414078	-1.07299883915478	0.283271636973712	0.545567211708796	protein_coding	DEGs	ACE2-MOI0.2
MBIP	115.809560798732	1.91628887368495	1.79847566316662	0.29440944546638	6.50892457152424	7.5690714439289e-11	5.79442624247439e-09	protein_coding	DEGs	ACE2-MOI0.2
MIPOL1	53.3418245696513	1.24298436334785	1.10040434600864	0.414638628697034	2.9977534106116	0.00271977638945803	0.0224664001046112	protein_coding	DEGs	ACE2-MOI0.2
EXT2	346.051983827377	-0.470736851707077	-0.456237923124492	0.204343039728776	-2.30365982776748	0.0212417465717583	0.103424281755476	protein_coding	DEGs	ACE2-MOI0.2
TMEM18	101.136266232746	0.0822309121499161	0.0747737274622915	0.363267584618296	0.22636457430222	0.820917878456726	0.922782774446117	protein_coding	DEGs	ACE2-MOI0.2
ALLC	1.65096985179679	3.77971273711276	0.727738728141096	2.22372400853205	1.69972205301136	0.0891832191857592		protein_coding	DEGs	ACE2-MOI0.2
KCTD14	0.482843276891072	-0.29049559397184	-0.0374591862873728	3.17614071723298	-0.0914618147727776	0.927125646420008		protein_coding	DEGs	ACE2-MOI0.2
THRSP	0							protein_coding	DEGs	ACE2-MOI0.2
NDUFC2	230.969366187708	-0.400972541263799	-0.385527557520153	0.229929107203823	-1.74389639545877	0.0811771572909607	0.255980415158848	protein_coding	DEGs	ACE2-MOI0.2
ME3	165.842266063683	0.600253787693118	0.531686529679489	0.411638561773675	1.45820592003513	0.144783792517311	0.367371251327416	protein_coding	DEGs	ACE2-MOI0.2
MSGN1	1.64675719827345	5.10763143135593	0.360201625970221	3.31336725550316	1.54152287914136	0.123189578995445		protein_coding	DEGs	ACE2-MOI0.2
ADAMTS12	31.1991970781398	-1.47466780147507	-1.10909976017292	0.662669306462272	-2.22534496029058	0.0260580893759909	0.119542487403707	protein_coding	DEGs	ACE2-MOI0.2
NUBPL	58.9077117993111	0.0728965400546059	0.0658916304452403	0.371223691633186	0.196368232140303	0.844321959249906	0.933960644971777	protein_coding	DEGs	ACE2-MOI0.2
NEK7	103.467918062184	-0.420976846564266	-0.3813063308465	0.368084845365174	-1.14369513405698	0.252750092082204	0.512668615685088	protein_coding	DEGs	ACE2-MOI0.2
ATP6V1G3	0							protein_coding	DEGs	ACE2-MOI0.2
FER	87.6289515129102	0.460302814195511	0.232595552329642	1.1389393872406	0.404150404624011			protein_coding	DEGs	ACE2-MOI0.2
VIPAS39	76.0286279706755	-0.10980853399343	-0.10218549648035	0.312086057213601	-0.351853379717871	0.724948223785403	0.872914321152325	protein_coding	DEGs	ACE2-MOI0.2
ANKRD50	100.109040400626	0.488617046364392	0.450923214617351	0.331684334335898	1.47313875206891	0.140713626056842	0.361448706125216	protein_coding	DEGs	ACE2-MOI0.2
UPF2	156.554944901395	0.178852071569824	0.169215761326401	0.274072559280071	0.652571975974644	0.514032257081546	0.745474332693397	protein_coding	DEGs	ACE2-MOI0.2
CDC123	381.51381158714	-0.463974991282677	-0.447099756828402	0.223497747499316	-2.07597166626521	0.0378965715935324	0.154756197446566	protein_coding	DEGs	ACE2-MOI0.2
SCLT1	16.9486561149585	-0.19811985361212	-0.137591521864458	0.761227069830859	-0.260263804932924	0.794660290226629	0.910656454595222	protein_coding	DEGs	ACE2-MOI0.2
CCDC3	2.74787111505502	1.06350771304752	0.407133084101508	1.46103519360955	0.727913822814957	0.466666341024965	0.708387523381097	protein_coding	DEGs	ACE2-MOI0.2
C4orf33	32.3401800241145	-0.529542510524479	-0.381564802776578	0.716223845820325	-0.739353365033482	0.459692452430971	0.703165584365799	protein_coding	DEGs	ACE2-MOI0.2
FRMD4A	356.673204305523	5.53680345492978	1.62716575505262	1.44347066842942	3.83575750864001	0.0001251778708798	0.00193841439939793	protein_coding	DEGs	ACE2-MOI0.2
SLC25A31	0.049476994478092	0.828337556590003	0.0543081557557558	4.03310766373755	0.205384439408287	0.837271776692809		protein_coding	DEGs	ACE2-MOI0.2
PTPRO	6.03363192149214	-1.41935855796358	-0.694877050127902	1.15683790289009	-1.22692950707929	0.219849087074939	0.469880423584997	protein_coding	DEGs	ACE2-MOI0.2
EPS8	527.178266686754	-0.0860250753431515	-0.0838565016351315	0.184569785776556	-0.466084277993881	0.641155176447843	0.825412624913827	protein_coding	DEGs	ACE2-MOI0.2
ACAD8	62.9102436334257	0.268799714658301	0.239302591119642	0.400774237780977	0.670701081353438	0.50241097384687	0.735896608249293	protein_coding	DEGs	ACE2-MOI0.2
THYN1	39.4164338970654	0.55114869537728	0.480256128112431	0.440750183738526	1.25047865142638	0.21112474914723	0.458036210696478	protein_coding	DEGs	ACE2-MOI0.2
VPS26B	59.6213155053217	-0.51897264425825	-0.47648209934711	0.344497730622304	-1.50646172130299	0.131948686528476	0.346522029720299	protein_coding	DEGs	ACE2-MOI0.2
NCAPD3	72.8046697420261	0.189237484090899	0.163586642760714	0.455623486127284	0.415337421912515	0.677894910066553	0.847230152401668	protein_coding	DEGs	ACE2-MOI0.2
VTI1A	158.840134873189	0.716239317659929	0.657484199136954	0.341759000925483	2.09574383036103	0.0361049214755706	0.149841397195381	protein_coding	DEGs	ACE2-MOI0.2
QDPR	100.808458662923	-0.532711002732951	-0.483936472398148	0.36643912637729	-1.45375033501326	0.146015537427325	0.369193573157072	protein_coding	DEGs	ACE2-MOI0.2
FAM160B1	122.629697677582	0.170790844513577	0.159151618700707	0.31042926917846	0.550176357292497	0.582198418144043	0.789794293365787	protein_coding	DEGs	ACE2-MOI0.2
ANO4	1.8833762587584	-0.876262227843867	-0.239180707738738	1.97980520720743	-0.442600223826999	0.658054922850586		protein_coding	DEGs	ACE2-MOI0.2
TEX9	93.851613669816	0.903399945528501	0.842804522953263	0.308895112265602	2.9246171585639	0.00344880228986616	0.0267155202558468	protein_coding	DEGs	ACE2-MOI0.2
QTRT2	158.937330579101	0.496893825121269	0.438298286233385	0.417889796343908	1.18905469688076	0.234418143926638	0.488738301351203	protein_coding	DEGs	ACE2-MOI0.2
DRD3	0							protein_coding	DEGs	ACE2-MOI0.2
MMAA	6.70252360611466	1.87930761164236	1.1039902011238	0.962604357878795	1.95231571128935	0.0509007332614875	0.187426804966673	protein_coding	DEGs	ACE2-MOI0.2
ZNF827	98.694733413357	0.312970035799868	0.272431368079353	0.442048396799986	0.707999481652861	0.478945579373664	0.717402716928686	protein_coding	DEGs	ACE2-MOI0.2
POU4F2	0							protein_coding	DEGs	ACE2-MOI0.2
EDNRA	3.23594300764042	-0.729952914752078	-0.291464821410283	1.41153876355329	-0.517132744491235	0.605063497052819	0.802496254742084	protein_coding	DEGs	ACE2-MOI0.2
NR3C2	0.68075125480344	-0.838320092906566	-0.127583443171258	2.87363909253846	-0.291727689494239	0.770494836507857		protein_coding	DEGs	ACE2-MOI0.2
AKR1C6P	0.0652297783777751	0.551170401273027	0.0383101070580656	4.02059743256112	0.137086691845677	0.890962271523601		unprocessed_pseudogene	DEGs	ACE2-MOI0.2
AKR1C2	5880.09853473826	-0.199576930187862	-0.196890854393666	0.134193897886616	-1.48722805828689	0.136954587857592	0.355881733049329	protein_coding	DEGs	ACE2-MOI0.2
DPYSL4	76.7041487819233	0.0496553908808888	0.0449769961996027	0.369450252854409	0.134403456208911	0.893083548773791	0.954550363549125	protein_coding	DEGs	ACE2-MOI0.2
VENTX	0.324704268345991	2.12507533140257	0.147401179296164	3.9999350023541	0.531277465796791	0.595226518487963		protein_coding	DEGs	ACE2-MOI0.2
ADAM8	41.8812594142668	1.17961472679331	1.03704986794579	0.423157728915381	2.78764783480818	0.00530922239515597	0.0372033435218793	protein_coding	DEGs	ACE2-MOI0.2
ITIH2	19.5245154182468	-1.40764240431821	-0.928836043745673	0.809405692848846	-1.73910613275249	0.082016096123112	0.25762944777181	protein_coding	DEGs	ACE2-MOI0.2
KIN	75.2180237691866	0.477337488174488	0.417840556940511	0.43517593949833	1.09688391487076	0.272692141085127	0.534630041184812	protein_coding	DEGs	ACE2-MOI0.2
PIGF	84.9613990025566	0.230538106376083	0.215205845062806	0.304678137282359	0.756661138972476	0.449252902347746	0.695773714705394	protein_coding	DEGs	ACE2-MOI0.2
ANKAR	22.9564410785873	2.53178414955896	1.63015542637238	0.85641483280143	2.95625910784054	0.00311395371728262	0.0247085787416109	protein_coding	DEGs	ACE2-MOI0.2
INPP1	103.717595053162	-0.424520408513591	-0.397635227638684	0.299815693079981	-1.41593791890121	0.156793681628097	0.384636343106325	protein_coding	DEGs	ACE2-MOI0.2
MFSD6	150.964449548927	-0.34534290803204	-0.309309522798377	0.389715909878881	-0.886140132537488	0.375542019308643	0.634860478334504	protein_coding	DEGs	ACE2-MOI0.2
RNF144A	21.3144218518258	-0.568516881619957	-0.411443482131698	0.705885097517688	-0.805395784128608	0.420591323800722	0.673292963468935	protein_coding	DEGs	ACE2-MOI0.2
ASAP2	182.753072354975	-0.23051594594814	-0.220398947219188	0.246391314552173	-0.935568473130285	0.349495413151974	0.609799552464656	protein_coding	DEGs	ACE2-MOI0.2
ADAM17	664.110269056305	-0.372035327261782	-0.36489175165221	0.160551593782255	-2.31723222733215	0.0204910848698905	0.100820764236256	protein_coding	DEGs	ACE2-MOI0.2
FLI1	0.098953988956184	0.192749053714857	0.0140913559026356	4.00738681838393	0.0480984398188413	0.961637789612475		protein_coding	DEGs	ACE2-MOI0.2
KCNJ1	0.731106628948354	0.452909178200308	0.0543618648599139	2.84317635168443	0.159296899726949	0.873434963231207		protein_coding	DEGs	ACE2-MOI0.2
TMEM45B	12.2054350213459	0.399487407067455	0.298566759507469	0.673782314695431	0.592902779361365	0.553246217855327	0.771230976374172	protein_coding	DEGs	ACE2-MOI0.2
WWC2	153.258528879631	-0.387782446255059	-0.357381316661091	0.334135465502543	-1.16055458426668	0.245823083749457	0.503995610794944	protein_coding	DEGs	ACE2-MOI0.2
CENPU	17.9925859234953	-0.371733857865261	-0.295022359966513	0.589373989267565	-0.63072660930834	0.528219297333735	0.756401498403784	protein_coding	DEGs	ACE2-MOI0.2
ACSL1	48.2609933320785	-0.23999668225769	-0.209666898782311	0.442002070621451	-0.54297637547321	0.587146068416423	0.792683178960993	protein_coding	DEGs	ACE2-MOI0.2
SLC25A4	72.6563249994083	-0.396763798563763	-0.371220666469779	0.300953843065298	-1.31835431813269	0.187385065481756	0.426924811757093	protein_coding	DEGs	ACE2-MOI0.2
AMN1	40.8108410318467	-1.07634786349297	-0.856814162086117	0.583538634242741	-1.84451859796695	0.0651075979790507	0.221129867245657	protein_coding	DEGs	ACE2-MOI0.2
BICD1	102.826308729941	0.43955166717804	0.403660489062931	0.341929573234129	1.28550351179208	0.198616390345509	0.442835313692493	protein_coding	DEGs	ACE2-MOI0.2
SAV1	116.789716166861	0.938616728288777	0.883998833593889	0.284260939664586	3.30195463856659	0.000960135961232518	0.0100166199512844	protein_coding	DEGs	ACE2-MOI0.2
CCDC122	18.741629411252	1.15375624569772	0.898382773420307	0.617386821928737	1.86877368404681	0.0616543075812067	0.213461462213616	protein_coding	DEGs	ACE2-MOI0.2
SERP2	0							protein_coding	DEGs	ACE2-MOI0.2
NBAS	191.442706999744	0.822421467293378	0.761131686919509	0.325111016088618	2.52966348906862	0.0114171969243821	0.0655659033385801	protein_coding	DEGs	ACE2-MOI0.2
ZNF385D	0.96966195589483	4.35993382748767	0.21759644749799	3.88239488433243	1.12300112620753	0.26143701614328		protein_coding	DEGs	ACE2-MOI0.2
TDO2	7.25369533032328	-2.23451857170641	-1.13205821338177	1.12991566586885	-1.97759765547473	0.0479741139783184	0.180453495393416	protein_coding	DEGs	ACE2-MOI0.2
GUF1	103.275994812649	0.561256223570307	0.530372257132831	0.277064610743416	2.02572324940508	0.0427931528131918	0.167857866194829	protein_coding	DEGs	ACE2-MOI0.2
SLC35F4	0							protein_coding	DEGs	ACE2-MOI0.2
GABRA2	0.0652297783777751	0.551170401273027	0.0383101070580656	4.02059743256112	0.137086691845677	0.890962271523601		protein_coding	DEGs	ACE2-MOI0.2
SACS	95.4144613410831	-0.298894584927345	-0.278222500283278	0.315231457167646	-0.948174993742414	0.343040375174197	0.604057578804889	protein_coding	DEGs	ACE2-MOI0.2
CCDC175	0							protein_coding	DEGs	ACE2-MOI0.2
PABPC3	0							protein_coding	DEGs	ACE2-MOI0.2
CENPJ	32.3023403329076	0.399579597106087	0.321254351276229	0.575374984258733	0.694468143450611	0.487388672143334	0.724067026965124	protein_coding	DEGs	ACE2-MOI0.2
FBXO4	7.18058428528967	0.106643202993403	0.0628424760941565	0.964934225479501	0.110518624148096	0.911998080410656	0.96372129172307	protein_coding	DEGs	ACE2-MOI0.2
TMEM267	61.0601762367393	-1.05777227221966	-0.940483075147567	0.404298058463179	-2.61631796165549	0.00888837449515536	0.054454466545351	protein_coding	DEGs	ACE2-MOI0.2
CCL28	0.295752645479031	-0.944005681930759	-0.0707794314278963	3.98119161872787	-0.237116364228759	0.812566517517709		protein_coding	DEGs	ACE2-MOI0.2
PARP8	4.22364763553358	-0.552909417404966	-0.228983253522341	1.34157594282548	-0.412134266689732	0.680241013760883	0.848661818698161	protein_coding	DEGs	ACE2-MOI0.2
GFRA1	10.498290014621	1.47848248962118	0.974978158629736	0.816001144327663	1.8118632552156	0.0700073282578904	0.231961468745346	protein_coding	DEGs	ACE2-MOI0.2
CACUL1	244.324287680663	0.639188080301201	0.601410931829217	0.286752018478998	2.22906218303749	0.0258097676599074	0.118723119494895	protein_coding	DEGs	ACE2-MOI0.2
DST	992.471672799833	-0.0536931876428622	-0.0491363076425446	0.350129436327112	-0.153352395063119	0.878120383983962	0.949196617914649	protein_coding	DEGs	ACE2-MOI0.2
BEND6	9.85104730000837	-0.624936755361174	-0.371907135577611	0.932272395409587	-0.670337080061898	0.502642934588755	0.735896608249293	protein_coding	DEGs	ACE2-MOI0.2
TIAL1	425.037349667626	-0.0908721333310279	-0.0884539358500931	0.190279946189776	-0.477570732758126	0.632955765870078	0.820096504078223	protein_coding	DEGs	ACE2-MOI0.2
BAG3	224.013169664021	-0.0861062229074003	-0.081905987596085	0.260750322454516	-0.330224799328562	0.741230109743518	0.881417847565722	protein_coding	DEGs	ACE2-MOI0.2
GLT1D1	0							protein_coding	DEGs	ACE2-MOI0.2
TMEM132D	0							protein_coding	DEGs	ACE2-MOI0.2
RBM46	0							protein_coding	DEGs	ACE2-MOI0.2
ZNF37CP	0.0326148891888875	1.12562660977508	0.0703365306175258	4.04918486055177	0.277988446697319	0.78102122755375		unprocessed_pseudogene	DEGs	ACE2-MOI0.2
SCHIP1	138.781756250726	1.00248814875387	0.174959192255238	2.46601366566287	0.406521732913594			protein_coding	DEGs	ACE2-MOI0.2
MCHR2	0							protein_coding	DEGs	ACE2-MOI0.2
KCNE4	17.1307759348701	0.629580130153826	0.459651082290433	0.709539125146686	0.887308546972192	0.374912805238729	0.63416267657912	protein_coding	DEGs	ACE2-MOI0.2
AP1S3	160.725201528626	0.126294166637223	0.121135954313194	0.237473256430886	0.531824798023014	0.594847345962394	0.796502399657746	protein_coding	DEGs	ACE2-MOI0.2
RABGAP1L	60.5384821539209	-0.0354489217245013	-0.0306423269726303	0.453765521559496	-0.0781216730673386	0.937731267263431	0.975753936100304	protein_coding	DEGs	ACE2-MOI0.2
CCDC74B	2.44391905943056	0.0419660633132676	0.0167115678483113	1.44859257392008	0.0289702322577161	0.976888331842311	0.991111320247681	protein_coding	DEGs	ACE2-MOI0.2
TLCD4	78.8736080020263	-1.77282349752084	-1.51943900174959	0.475405897495966	-3.72907342306557	0.000192185152486156	0.00273931039898536	protein_coding	DEGs	ACE2-MOI0.2
MZT2B	450.692507638873	-0.850561948369592	-0.811566756867007	0.251277611453749	-3.38494919403573	0.000711914301110725	0.00787015226705864	protein_coding	DEGs	ACE2-MOI0.2
TUBA3E	0							protein_coding	DEGs	ACE2-MOI0.2
ASTN1	0							protein_coding	DEGs	ACE2-MOI0.2
CFC1B	0							protein_coding	DEGs	ACE2-MOI0.2
FAM168B	582.364187628346	-0.307991253286489	-0.302321692351391	0.157348348938936	-1.95738471590837	0.0503022540805887	0.186035054442749	protein_coding	DEGs	ACE2-MOI0.2
PTPN14	181.773629240661	1.16418390342537	1.00852810338169	0.450600811455976	2.58362584759595	0.00977677915192613	0.058501159435531	protein_coding	DEGs	ACE2-MOI0.2
AC073869.1	66.0102748811258	0.222990748459397	0.20693072671999	0.321017447003278	0.694637473885087	0.487282521538691	0.724041260817377	transcribed_processed_pseudogene	DEGs	ACE2-MOI0.2
MGAT5	225.747029077767	-0.112582250018783	-0.0998378781263822	0.409995250486596	-0.274594034650808	0.783628149887077	0.905844364955245	protein_coding	DEGs	ACE2-MOI0.2
TMEM163	1.00028914402737	0.453437482915143	0.095082029794301	2.22655490566988	0.203649809739914	0.838627166160548		protein_coding	DEGs	ACE2-MOI0.2
GPATCH11	30.3546740450579	0.249906820443919	0.216352601367875	0.451389300382025	0.553639220585015	0.579825778796634	0.788149312192224	protein_coding	DEGs	ACE2-MOI0.2
HSPB8	122.712626170316	-0.682004218728266	-0.650199538177442	0.254356631743063	-2.68129128009994	0.0073338648601141	0.0472298579814457	protein_coding	DEGs	ACE2-MOI0.2
GEMIN6	125.443109690756	-0.0988017955968535	-0.0930676687192266	0.283807920353746	-0.348129098982524	0.727743231728266	0.874923035947881	protein_coding	DEGs	ACE2-MOI0.2
TMEM178A	4.1610943737481	1.58132855980463	0.677229163031154	1.25962544646676	1.25539585139396	0.209335094619989	0.455793191664332	protein_coding	DEGs	ACE2-MOI0.2
POU4F1	5.5622708940082	0.487596613760966	0.278062827903875	0.974848840708339	0.500176636007149	0.616950708117576	0.810305468761704	protein_coding	DEGs	ACE2-MOI0.2
OBI1	74.3782417388259	0.855864031402919	0.804169498630667	0.291986579429254	2.93117592279712	0.00337681492404189	0.02628274183839	protein_coding	DEGs	ACE2-MOI0.2
CYSLTR2	0							protein_coding	DEGs	ACE2-MOI0.2
GRID2	0							protein_coding	DEGs	ACE2-MOI0.2
ARL11	0							protein_coding	DEGs	ACE2-MOI0.2
RIT2	0							protein_coding	DEGs	ACE2-MOI0.2
SETBP1	6.00081471211004	0.152679291412853	0.0862874976765345	1.02437212448909	0.149046706526696	0.881516778064721	0.949780328689478	protein_coding	DEGs	ACE2-MOI0.2
ARL14EP	185.347088112725	1.69388647382858	1.50815391848579	0.405107068525236	4.18133033322538	2.89808465303118e-05	0.000561904498838601	protein_coding	DEGs	ACE2-MOI0.2
EPG5	129.130106256689	0.932384082176299	0.731472073098366	0.601239611715713	1.55076955012266	0.120956920254969	0.329049639919508	protein_coding	DEGs	ACE2-MOI0.2
PSTPIP2	5.24537861534114	1.07430273175408	0.508891719802736	1.23271584517459	0.871492595766812	0.383485246927694	0.64112411616913	protein_coding	DEGs	ACE2-MOI0.2
ATP5F1A	1143.14305150779	-0.597195832776813	-0.585159131719074	0.165027967634835	-3.61875530151506	0.000296023376350748	0.00389899610240331	protein_coding	DEGs	ACE2-MOI0.2
HAUS1	40.0364138112984	-0.638985851004949	-0.435987844672396	0.774702961282063	-0.824814003482683	0.409477195176718	0.663711246973316	protein_coding	DEGs	ACE2-MOI0.2
C18orf25	125.432005014425	0.72701389757786	0.643464175637717	0.416303312786396	1.74635626296563	0.0807490649256564	0.25517330478251	protein_coding	DEGs	ACE2-MOI0.2
SPC25	4.67886688758772	1.98253032820182	0.875491599311257	1.27604139821756	1.55365674732114	0.120266315417034	0.327935077415534	protein_coding	DEGs	ACE2-MOI0.2
G6PC2	0							protein_coding	DEGs	ACE2-MOI0.2
PDK1	41.3390711068613	-0.102027875210781	-0.0805113533992937	0.583420088648589	-0.174878920345569	0.861174774143934	0.941742060706256	protein_coding	DEGs	ACE2-MOI0.2
PTH	0							protein_coding	DEGs	ACE2-MOI0.2
PDE3B	54.2031000266665	1.27892690896673	1.10576694698582	0.451015862451459	2.83565837798971	0.00457313341637957	0.0332010300478563	protein_coding	DEGs	ACE2-MOI0.2
TCF7L1	3.20113318906697	0.278033274255048	0.122614469467425	1.29154863663585	0.21527123823943	0.829555852497218	0.927759789493802	protein_coding	DEGs	ACE2-MOI0.2
TGOLN2	1056.18816519464	-0.0460704407037163	-0.0453839711182571	0.141392483089762	-0.325833733851812	0.744550154400009	0.88289104920708	protein_coding	DEGs	ACE2-MOI0.2
SH2D6	1.34525547341728	1.21762105314022	0.237255176041061	2.14985746128646	0.566372922422312	0.571140297835183		protein_coding	DEGs	ACE2-MOI0.2
KCNK13	0							protein_coding	DEGs	ACE2-MOI0.2
UHMK1	320.567855926413	0.747831501282897	0.727356175052654	0.192167218251449	3.8915664601252	9.95990983735438e-05	0.00160639257970228	protein_coding	DEGs	ACE2-MOI0.2
ATG10	54.6935994963248	-0.304501644368461	-0.275062663529385	0.375841789728285	-0.810185702310008	0.417833453634535	0.67040446178902	protein_coding	DEGs	ACE2-MOI0.2
POC5	39.7259126986942	0.0900789368317441	0.0758643343154095	0.489812824866281	0.183904814775595	0.854088127589495	0.938714007041945	protein_coding	DEGs	ACE2-MOI0.2
SPOCK1	15.6258767077697	0.75975464048023	0.469733670305136	0.91781054888239	0.827790268269826	0.407789286982166	0.662381605160016	protein_coding	DEGs	ACE2-MOI0.2
FAM151B	4.89661222909797	1.05386435325525	0.54797582223635	1.10558128230582	0.953221956740524	0.340477623828602	0.602170725504629	protein_coding	DEGs	ACE2-MOI0.2
TADA1	45.1789800141495	0.40252224254135	0.364023950242866	0.375839004933798	1.07099645661379	0.284171022889618	0.546361596420011	protein_coding	DEGs	ACE2-MOI0.2
GUCY1A2	4.62652762095765	0.00925180694409111	0.00424789894034099	1.26269819904564	0.00732701365305161	0.994153941237222	0.997641341978838	protein_coding	DEGs	ACE2-MOI0.2
CWF19L2	20.7696005243118	0.603839506355192	0.483610454829595	0.568639599395859	1.06190196215095	0.288280194234038	0.550690820897402	protein_coding	DEGs	ACE2-MOI0.2
JMY	64.16996537886	0.703138717362043	0.65466596004764	0.313241591297668	2.24471697531973	0.0247863075809554	0.115740415640051	protein_coding	DEGs	ACE2-MOI0.2
HOMER1	56.7478173382896	0.6151983395992	0.465412392257284	0.658742046692013	0.933898697811267	0.350356150627648	0.610916298151732	protein_coding	DEGs	ACE2-MOI0.2
XRCC4	21.6545323512528	-0.649905661719962	-0.535463468848733	0.527054596993081	-1.23308982679928	0.217542252555597	0.466558459841057	protein_coding	DEGs	ACE2-MOI0.2
BOLL	0							protein_coding	DEGs	ACE2-MOI0.2
ZNF547	1.24794058026986	0.18641777436285	0.047954226171784	2.09482125889406	0.0889898236288033	0.929089997600285		protein_coding	DEGs	ACE2-MOI0.2
ZNF773	20.65201650001	1.56769599044491	1.16588908452569	0.679038343386147	2.30870024603811	0.0209602206901035	0.102455481413076	protein_coding	DEGs	ACE2-MOI0.2
ZNF776	79.1611308814033	0.821544272556463	0.737085100908036	0.390607248569931	2.10324891707528	0.035444016261393	0.148166247720046	protein_coding	DEGs	ACE2-MOI0.2
AC010326.1	0.484830977947415	3.28737400178229	0.156001098219359	4.04791626182862	0.812115120261218	0.416725577846714		protein_coding	DEGs	ACE2-MOI0.2
SUV39H2	52.7265489374363	0.391817194208521	0.339378746221458	0.445782943524731	0.878941646152919	0.379432916372832	0.637564483374969	protein_coding	DEGs	ACE2-MOI0.2
DCLRE1C	30.5525133883141	-0.362275068248824	-0.270050337885807	0.678209179742711	-0.534164206368098	0.593227930970624	0.795484808303056	protein_coding	DEGs	ACE2-MOI0.2
OLAH	0.0978446675666626	0.175524440820942	0.012969023675191	4.00682591261957	0.0438063556163308	0.965058760900227		protein_coding	DEGs	ACE2-MOI0.2
RPP38	114.430645586487	0.239122546908742	0.22523167734199	0.283959153383086	0.842101915222098	0.399730909329382	0.65580161057701	protein_coding	DEGs	ACE2-MOI0.2
NMT2	83.8022248532427	-0.593659344096668	-0.522690045826832	0.422780046018808	-1.40418013973691	0.160265214287064	0.389727011721375	protein_coding	DEGs	ACE2-MOI0.2
ZSCAN1	0							protein_coding	DEGs	ACE2-MOI0.2
ZNF837	16.644645716813	0.952455376234044	0.764141330684953	0.571019417804233	1.66799122155349	0.0953174694267222	0.2836216526409	protein_coding	DEGs	ACE2-MOI0.2
USP12	104.174865156734	1.07192045197164	0.955098593851193	0.401402458812656	2.6704381810275	0.00757523190911515	0.0482695316569096	protein_coding	DEGs	ACE2-MOI0.2
CCDC50	193.537386695805	-0.122297146396036	-0.116480920173166	0.256097239416234	-0.477541837915976	0.63297633603562	0.820096504078223	protein_coding	DEGs	ACE2-MOI0.2
CAMK4	0							protein_coding	DEGs	ACE2-MOI0.2
TRIM36	11.6539364479791	-0.21957043679736	-0.123422957384806	1.00142738665175	-0.219257471609089	0.826449488579291	0.926127782336192	protein_coding	DEGs	ACE2-MOI0.2
ZFP36L2	257.163243150775	0.330977276122552	0.320707276952589	0.205761790481745	1.60854585949919	0.107715680811029	0.306048421555087	protein_coding	DEGs	ACE2-MOI0.2
PAN3	79.2218280069898	0.668562021189022	0.621901440219929	0.315015076845318	2.12231753439949	0.0338110819996321	0.143349844796152	protein_coding	DEGs	ACE2-MOI0.2
PLEKHH2	70.9576358201225	-0.336281632049251	-0.29797020750377	0.411352811512348	-0.817501722701016	0.413641765210915	0.667023619588205	protein_coding	DEGs	ACE2-MOI0.2
PFKM	337.103756083888	-0.0506458875675246	-0.0493555103836963	0.185982951354214	-0.272314678301169	0.785380070895269	0.906840917435084	protein_coding	DEGs	ACE2-MOI0.2
TMEM123	758.310611708408	-0.439170788241775	-0.421537704892563	0.234575539305772	-1.87219345009929	0.0611798449316421	0.212526321145155	protein_coding	DEGs	ACE2-MOI0.2
GRIA4	0.13045955675555	-0.105181206010013	-0.00809679347174268	3.99852147862221	-0.0263050246378208	0.979014047217969		protein_coding	DEGs	ACE2-MOI0.2
IGSF10	42.2516999625845	-0.308294280501577	-0.25323920089803	0.531204467883042	-0.580368387581891	0.561666218532448	0.776080786322354	protein_coding	DEGs	ACE2-MOI0.2
SPEF2	17.5762950053304	1.98303647418064	1.29662505082899	0.826775403318888	2.39851895233001	0.0164615245923969	0.0860288911099692	protein_coding	DEGs	ACE2-MOI0.2
SPARCL1	0.0326148891888875	1.12562660977508	0.0703365306175258	4.04918486055177	0.277988446697319	0.78102122755375		protein_coding	DEGs	ACE2-MOI0.2
DSPP	0							protein_coding	DEGs	ACE2-MOI0.2
DMP1	0							protein_coding	DEGs	ACE2-MOI0.2
MEPE	0							protein_coding	DEGs	ACE2-MOI0.2
MBNL1	714.542374196215	-0.685012240917178	-0.663032596316	0.209100978046634	-3.27598774198179	0.00105293130767727	0.0107796718986928	protein_coding	DEGs	ACE2-MOI0.2
CAPSL	0							protein_coding	DEGs	ACE2-MOI0.2
NADK2	27.5612334732512	0.218768399388448	0.170346517099575	0.615842581550448	0.355234285420271	0.72241408146986	0.871342851723318	protein_coding	DEGs	ACE2-MOI0.2
GPD1L	98.9847976598053	-1.21060930574553	-1.10602779164226	0.351664355550046	-3.44251354065154	0.000576335011250895	0.0066650487187639	protein_coding	DEGs	ACE2-MOI0.2
GJA1	289.871353112167	-0.278571450896508	-0.269204676266847	0.214003880302174	-1.30171214887863	0.193014804954612	0.434656847153192	protein_coding	DEGs	ACE2-MOI0.2
CCNO	10.3927822189587	0.699685229213692	0.481240197431433	0.765548457964881	0.913965957261179	0.36073473393063	0.621003016413942	protein_coding	DEGs	ACE2-MOI0.2
DDX4	0							protein_coding	DEGs	ACE2-MOI0.2
CLEC4F	0							protein_coding	DEGs	ACE2-MOI0.2
SLC30A6	226.362366298402	-0.0251469048527659	-0.0219135047224224	0.440177553579545	-0.0571290031676311	0.954442432958572	0.983237654877077	protein_coding	DEGs	ACE2-MOI0.2
PELO	262.016136629008	0.328495233435185	0.298925390220052	0.36131858173811	0.909156766460697	0.363267381595631	0.623501533186869	protein_coding	DEGs	ACE2-MOI0.2
RASGRP3	29.904868175432	0.152685322448509	0.129063193514779	0.492291409370736	0.310152319423319	0.756445127372923	0.890090911881763	protein_coding	DEGs	ACE2-MOI0.2
SAR1B	183.742448475068	0.315433724478952	0.303361890860267	0.229772745740353	1.37280739481347	0.169812231264989	0.403344245157599	protein_coding	DEGs	ACE2-MOI0.2
CATSPER3	1.45028659000686	1.31085213599983	0.302929018330388	2.13123569568272	0.615066713951556	0.538510663184193		protein_coding	DEGs	ACE2-MOI0.2
GPR180	61.7252867663875	0.134042313519697	0.120586036880941	0.381941574287917	0.350949785368619	0.725626020635834	0.873396105468295	protein_coding	DEGs	ACE2-MOI0.2
TCTEX1D1	0							protein_coding	DEGs	ACE2-MOI0.2
WDR78	14.3470101821011	0.839784372753874	0.554567020448736	0.809745331418606	1.03709689969147	0.299690699935143	0.562342526253445	protein_coding	DEGs	ACE2-MOI0.2
ANKRD22	5.56764450145848	-0.589183819297754	-0.311435183655842	1.08816540243065	-0.541446932591023	0.588199565703875	0.793577868473225	protein_coding	DEGs	ACE2-MOI0.2
FARP1	81.9678028073146	0.0666192963022576	0.0594736589700341	0.395654318576643	0.168377528499926	0.866286285364798	0.943157118859477	protein_coding	DEGs	ACE2-MOI0.2
IFIT5	54.9533569505058	0.393829897523052	0.362022381489457	0.339829067363326	1.15890585987452	0.246494560078635	0.504833387034959	protein_coding	DEGs	ACE2-MOI0.2
SLC16A12	5.33651866915193	-2.19066429750143	-0.987999125625373	1.30431376129363	-1.67955315853504	0.0930442878686648	0.279664545250958	protein_coding	DEGs	ACE2-MOI0.2
PANK1	105.829633399712	0.519453324718136	0.467086773852434	0.387515428934279	1.34047133593288	0.18009215723839	0.416993410503094	protein_coding	DEGs	ACE2-MOI0.2
PRDM8	0.0326148891888875	1.12562660977508	0.0703365306175258	4.04918486055177	0.277988446697319	0.78102122755375		protein_coding	DEGs	ACE2-MOI0.2
BMP3	0.170228526122837	1.96214101963923	0.124847523263297	4.02713698962855	0.487229767622137	0.626095512355045		protein_coding	DEGs	ACE2-MOI0.2
HNRNPDL	924.476157281415	0.861489286370972	0.842686358993613	0.171637861848182	5.01922639384184	5.18799795812885e-07	1.69870471295681e-05	protein_coding	DEGs	ACE2-MOI0.2
HHEX	107.515691581038	0.632390691772242	0.596948930401297	0.280631007456052	2.25345979229069	0.024230173166162	0.113729765010777	protein_coding	DEGs	ACE2-MOI0.2
UTRN	254.330332153592	1.54840589852691	1.41581439009751	0.352315001475904	4.3949473966206	1.10799581384118e-05	0.000245475268213238	protein_coding	DEGs	ACE2-MOI0.2
GRM1	0.229413545711734	-0.676182449850309	-0.0509324966017715	3.98571157467191	-0.169651626110444	0.865284119232562		protein_coding	DEGs	ACE2-MOI0.2
PTPRK	209.382818222625	-0.0153977029221032	-0.014608989165661	0.267220782562702	-0.0576216519330421	0.954050002576914	0.983237654877077	protein_coding	DEGs	ACE2-MOI0.2
GGPS1	129.404449091048	-0.370503450389287	-0.339560099005889	0.34897070362038	-1.06170359444365	0.288370267057574	0.550733845706348	protein_coding	DEGs	ACE2-MOI0.2
CNTNAP4	0							protein_coding	DEGs	ACE2-MOI0.2
ZNF117	7.91258259699906	1.19138203632463	0.760146118399779	0.849728676947932	1.40207347197443	0.160893307842175	0.390519887261045	protein_coding	DEGs	ACE2-MOI0.2
PART1	1.41085217652639	-1.96169543777354	-0.517031670959609	1.98179882185286	-0.989855991507491	0.322244512611286		lncRNA	DEGs	ACE2-MOI0.2
RAB3C	0							protein_coding	DEGs	ACE2-MOI0.2
LMNTD1	1.30637279290031	-2.68186899504344	-0.437476231640397	2.4586708822337	-1.09077998784732	0.275369704270818		protein_coding	DEGs	ACE2-MOI0.2
MARVELD2	50.3593712117195	0.355038710288489	0.305681734132442	0.467924368591629	0.758752341445891	0.448000719803285	0.694488891164525	protein_coding	DEGs	ACE2-MOI0.2
RAD17	103.879144906645	0.321702233958753	0.299237572423768	0.313668320277321	1.0256127672515	0.305074147045535	0.566769857778797	protein_coding	DEGs	ACE2-MOI0.2
MED21	88.5084190987606	0.683986543039311	0.640084390040982	0.3005186741159	2.27602010108537	0.0228448065504105	0.109015924966635	protein_coding	DEGs	ACE2-MOI0.2
PLOD2	808.542944565857	-0.325035796862767	-0.310720140969668	0.24636985311083	-1.31930020154109	0.187068770482898	0.426442523625631	protein_coding	DEGs	ACE2-MOI0.2
STK32B	83.0389984045244	-1.48450117582543	-1.37978593541419	0.314886209034233	-4.71440518267994	2.42417853823661e-06	6.61014301747261e-05	protein_coding	DEGs	ACE2-MOI0.2
NRSN1	0							protein_coding	DEGs	ACE2-MOI0.2
JAKMIP1	0.114706772855867	0.0327572289869444	0.00246559427722669	4.00241168653835	0.00818437271136289	0.993469888275949		protein_coding	DEGs	ACE2-MOI0.2
ZIC1	0.049476994478092	0.828337556590003	0.0543081557557558	4.03310766373755	0.205384439408287	0.837271776692809		protein_coding	DEGs	ACE2-MOI0.2
ADGRA3	115.198466792901	-0.0871516335066282	-0.0774902367696423	0.405467349461984	-0.21494118730465	0.829813172457453	0.927920284603706	protein_coding	DEGs	ACE2-MOI0.2
CPB1	0.0326148891888875	1.12562660977508	0.0703365306175258	4.04918486055177	0.277988446697319	0.78102122755375		protein_coding	DEGs	ACE2-MOI0.2
SREK1IP1	111.486187969379	1.84771800158846	1.48012957848906	0.57201295962375	3.23020304086087	0.00123702334919804	0.0122173850587663	protein_coding	DEGs	ACE2-MOI0.2
LGI2	0.708430706592971	-2.01711610413562	-0.192118106380888	3.43905677651567	-0.586531783339526	0.557518209419735		protein_coding	DEGs	ACE2-MOI0.2
CWC27	83.4893428304468	-0.291682010947596	-0.269486206333615	0.332683898133925	-0.876754217993973	0.380620150813238	0.638488270082751	protein_coding	DEGs	ACE2-MOI0.2
MR1	214.850883241889	-0.627429868710408	-0.584058775494339	0.314465837130106	-1.99522426485652	0.046018425708036	0.175896964274551	protein_coding	DEGs	ACE2-MOI0.2
SRP19	209.369955138581	0.558569574163681	0.530987638444478	0.261188048651814	2.13857248464037	0.0324703079053618	0.1390756082755	protein_coding	DEGs	ACE2-MOI0.2
CENPH	22.1771642968631	0.775130387581298	0.514822541166905	0.799688786758707	0.969290054351082	0.332400490148165	0.593790796708587	protein_coding	DEGs	ACE2-MOI0.2
CDYL	123.532741214056	-0.950465625112878	-0.881277836492445	0.321545921927972	-2.95592498705608	0.00311732897318568	0.0247113107616751	protein_coding	DEGs	ACE2-MOI0.2
CARHSP1	114.282036545157	-0.22997530258903	-0.210050300529598	0.357172765036076	-0.643876927642569	0.519655244306111	0.749204103771481	protein_coding	DEGs	ACE2-MOI0.2
TEKT5	0							protein_coding	DEGs	ACE2-MOI0.2
BANK1	16.3878638507268	1.37571848517961	0.873417079164572	0.857690647782914	1.60397981339283	0.108718502299865	0.307397936275638	protein_coding	DEGs	ACE2-MOI0.2
TXNDC11	106.698927571006	-0.444420452883947	-0.421381405518187	0.270068753120344	-1.64558264423101	0.0998497148088785	0.29194001249302	protein_coding	DEGs	ACE2-MOI0.2
DAB2	136.924775844221	-0.375168759483162	-0.342013637245886	0.355756292603442	-1.05456675618485	0.291623514576543	0.554129662494637	protein_coding	DEGs	ACE2-MOI0.2
ACMSD	0.557781080379652	-1.68560790646536	-0.151599967568869	3.59870003094779	-0.468393556553649	0.639503175027744		protein_coding	DEGs	ACE2-MOI0.2
ACOXL	0.137613636933949	2.83815630075751	0.156001126542193	4.05859567569867	0.699295157128194	0.484367592935988		protein_coding	DEGs	ACE2-MOI0.2
BCL2L11	67.4013615417295	1.06294622599868	0.938236583699251	0.422100858946896	2.518228057272	0.0117946924220701	0.0671288846891012	protein_coding	DEGs	ACE2-MOI0.2
ANAPC1	357.287265173359	-0.16745626763267	-0.146881414791842	0.428604333928057	-0.390701293423641	0.696018042693565	0.85738990739301	protein_coding	DEGs	ACE2-MOI0.2
CAST	1377.95100677565	-0.0353831057374461	-0.033979310068617	0.233327532988669	-0.151645651433534	0.879466425126914	0.949552027623055	protein_coding	DEGs	ACE2-MOI0.2
SCOC	170.334808270485	0.384510337535761	0.3589862831178	0.30455661254357	1.26252500093313	0.206759935936344	0.452640731483793	protein_coding	DEGs	ACE2-MOI0.2
CLGN	48.6554051929868	0.392115091359284	0.328195778214007	0.499559778170927	0.784921261665545	0.432499735222444	0.682987490355899	protein_coding	DEGs	ACE2-MOI0.2
CETN3	45.9199665303552	0.429924026083474	0.370304548314081	0.458815145123193	0.937031025791527	0.34874259883071	0.608977420467809	protein_coding	DEGs	ACE2-MOI0.2
SMARCA5	290.5662381296	-0.363886738844064	-0.348362725384925	0.242104442269479	-1.50301553921524	0.132835036927165	0.348400854453007	protein_coding	DEGs	ACE2-MOI0.2
SYCP2L	21.5641308347175	-0.309949209740088	-0.225700870902128	0.698514422828207	-0.443726284827647	0.657240489373185	0.835211028413198	protein_coding	DEGs	ACE2-MOI0.2
BMP6	92.0663903853912	0.442585049465236	0.412390613716262	0.310857825829502	1.42375392443227	0.154517717773226	0.382099316211014	protein_coding	DEGs	ACE2-MOI0.2
RGPD3	1.21394990583943	-0.135312309197838	-0.0303104698902369	2.102279544177	-0.0643645653940897	0.948679944217836		protein_coding	DEGs	ACE2-MOI0.2
RASSF3	221.358106950022	0.185660456046493	0.179203157903401	0.217450138130523	0.853807027407139	0.39321192011208	0.650143334957166	protein_coding	DEGs	ACE2-MOI0.2
HNRNPU	2086.32932128651	0.177427208032794	0.170026564105614	0.239697483110843	0.740213062440656	0.459170722799171	0.70289502496839	protein_coding	DEGs	ACE2-MOI0.2
RANBP2	664.966181868796	0.452898509998821	0.44123312673752	0.186606879249324	2.42701936724266	0.015223443157022	0.0811681316268261	protein_coding	DEGs	ACE2-MOI0.2
AHCTF1	282.140774788049	-0.0846525484570438	-0.0811711417173259	0.238495138058127	-0.354944545814649	0.722631135651147	0.871540184757958	protein_coding	DEGs	ACE2-MOI0.2
MERTK	7.31035121793807	-0.113529137829075	-0.0636980261177566	1.00141537441672	-0.113368678701583	0.909738270367003	0.962946591146014	protein_coding	DEGs	ACE2-MOI0.2
TMEM87B	162.764934053719	0.111442546103703	0.0930728604927346	0.509858834980414	0.218575296646539	0.826980897917251	0.926363478729713	protein_coding	DEGs	ACE2-MOI0.2
OR14K1	0							protein_coding	DEGs	ACE2-MOI0.2
PTPRR	1.91623539276421	0.768968598570649	0.258155829288134	1.61446830564942	0.476298355241685	0.633861836993047		protein_coding	DEGs	ACE2-MOI0.2
NR4A2	28.0490094086597	1.51713676773041	1.22133280878014	0.55376684229007	2.73966704372617	0.00615014532091509	0.0415255774752966	protein_coding	DEGs	ACE2-MOI0.2
CCDC148	5.58389228391463	-0.870687240792376	-0.502204010995962	0.997262684033129	-0.873077128757233	0.382621039186152	0.640227672136418	protein_coding	DEGs	ACE2-MOI0.2
PLA2R1	21.1926506978996	-0.888458482983014	-0.532999281610818	0.92605962405131	-0.959396630528174	0.337358971906396	0.599088683477385	protein_coding	DEGs	ACE2-MOI0.2
RBMS1	516.601904870457	0.260280015430672	0.250321731790771	0.228798762074756	1.13759363499367	0.255290205664485	0.515337013689952	protein_coding	DEGs	ACE2-MOI0.2
SCN3A	7.78910917569404	-1.83598641703181	-0.698761532499204	1.46453342444344	-1.25363230800248	0.209975682481468	0.45653755719325	protein_coding	DEGs	ACE2-MOI0.2
FEZF2	0							protein_coding	DEGs	ACE2-MOI0.2
CD96	0.0978446675666626	0.175524440820942	0.012969023675191	4.00682591261957	0.0438063556163308	0.965058760900227		protein_coding	DEGs	ACE2-MOI0.2
SLC25A27	7.88879895404177	-0.909775576549315	-0.500116134530505	1.02234694604808	-0.889889269064761	0.373525346511688	0.632734708105088	protein_coding	DEGs	ACE2-MOI0.2
ADGRF1	0.992776048301138	-1.21211626546232	-0.173437902039035	2.82624767557398	-0.428878288317795	0.668011801424732		protein_coding	DEGs	ACE2-MOI0.2
ADGRF4	56.0796356006967	-0.226581217933323	-0.200296549916508	0.411421396988856	-0.550727841555262	0.581820255951422	0.789478330160929	protein_coding	DEGs	ACE2-MOI0.2
FRMD1	2.50351842742139	4.80278166436939	0.920130125725643	2.11897983605808	2.2665537362092	0.0234175009827539	0.110898820358417	protein_coding	DEGs	ACE2-MOI0.2
FAM49B	450.659687397652	-0.302006173991901	-0.294642942251982	0.181966657976435	-1.65967863206572	0.096979120246843	0.286734639119678	protein_coding	DEGs	ACE2-MOI0.2
ASAP1	723.748452593965	-0.361969916455605	-0.345963409233346	0.24695887763206	-1.46570927081592	0.142727507425216	0.364078417405871	protein_coding	DEGs	ACE2-MOI0.2
TRAPPC8	156.857545023953	0.196723890396689	0.177631116628497	0.379260577719906	0.51870376715498	0.603967334274643	0.80170551093322	protein_coding	DEGs	ACE2-MOI0.2
FAM81B	0.0978446675666626	0.175524440820942	0.012969023675191	4.00682591261957	0.0438063556163308	0.965058760900227		protein_coding	DEGs	ACE2-MOI0.2
LINC00467	24.9606785979164	-0.382359212980601	-0.319726453263813	0.507993133432325	-0.752685790056134	0.451638750944521	0.697497622172516	lncRNA	DEGs	ACE2-MOI0.2
INO80C	68.499568140294	-0.482109206660065	-0.4423890106876	0.343734202927935	-1.40256396527738	0.160746903627754	0.390224655434594	protein_coding	DEGs	ACE2-MOI0.2
LPCAT1	481.87792878007	0.202006807760341	0.194786486030528	0.220944373396316	0.914288083715959	0.360565490393281	0.620915369663016	protein_coding	DEGs	ACE2-MOI0.2
PLEKHG4B	1.62501109017971	-1.5390036250735	-0.419129233815415	2.00579558103093	-0.767278400465163	0.442916007785191		protein_coding	DEGs	ACE2-MOI0.2
NMRAL1	58.469574554575	-0.773021118939973	-0.708663187336018	0.346678656114151	-2.22979149511137	0.0257612882851263	0.118685400179787	protein_coding	DEGs	ACE2-MOI0.2
UBALD1	228.783047793404	0.119214089024378	0.113679384175644	0.25261522039591	0.47191966041294	0.636984134302726	0.822250102433522	protein_coding	DEGs	ACE2-MOI0.2
C16orf89	0							protein_coding	DEGs	ACE2-MOI0.2
TMEM251	60.2771429280222	0.015575346996227	0.0139927077648301	0.385454687385003	0.040407724969939	0.967768071645335	0.988562687229771	protein_coding	DEGs	ACE2-MOI0.2
ING1	47.8190280441126	1.70217401246372	1.48928192630283	0.431097356321106	3.94846775909209	7.86530063384568e-05	0.00131540094497936	protein_coding	DEGs	ACE2-MOI0.2
TEX29	0.593886783425012	1.22110389120647	0.170782134784785	3.05922267415212	0.399154955774806	0.689779031020503		protein_coding	DEGs	ACE2-MOI0.2
SPACA7	0							protein_coding	DEGs	ACE2-MOI0.2
ADPRHL1	57.3263148706018	-1.09471834866667	-0.979599290736652	0.38956733431414	-2.81008763374371	0.00495280121599507	0.0352819469759788	protein_coding	DEGs	ACE2-MOI0.2
CMTM7	38.1713967473893	-0.963504909524853	-0.832882699183046	0.461259002602638	-2.0888587628389	0.0367204388536381	0.151585690113272	protein_coding	DEGs	ACE2-MOI0.2
FBXL2	92.9243732914209	-0.188553376535112	-0.173154610540406	0.344107836642068	-0.547948510487543	0.583727258155558	0.790815609129654	protein_coding	DEGs	ACE2-MOI0.2
UBP1	468.607329615708	0.425740845309785	0.407787169447528	0.24101760014252	1.76643052232714	0.077323648172389	0.247417466071227	protein_coding	DEGs	ACE2-MOI0.2
RMND5A	478.129746330734	-0.447944954242488	-0.428399903891343	0.246342363476531	-1.81838376445212	0.0690054980740158	0.229680271809533	protein_coding	DEGs	ACE2-MOI0.2
CD8A	6.31629639683044	-0.662251927408438	-0.350717469138381	1.05428290412308	-0.628153908992084	0.529903120689905	0.757283110076213	protein_coding	DEGs	ACE2-MOI0.2
RPIA	63.7235582131512	0.159882162320587	0.144021312285944	0.38361109749624	0.416781900638716	0.676837942240006	0.84655840528099	protein_coding	DEGs	ACE2-MOI0.2
GOLGA8F	0							protein_coding	DEGs	ACE2-MOI0.2
PTPRD	0.0326148891888875	1.12562660977508	0.0703365306175258	4.04918486055177	0.277988446697319	0.78102122755375		protein_coding	DEGs	ACE2-MOI0.2
LURAP1L	124.314902348252	-0.566212539014248	-0.537509113798156	0.264438227713955	-2.14119018989465	0.0322587038306919	0.138387378232903	protein_coding	DEGs	ACE2-MOI0.2
CNKSR3	106.741552255849	-1.27467927192482	-1.01646165905703	0.583957096029706	-2.18283034933782	0.0290483057906877	0.128646421055569	protein_coding	DEGs	ACE2-MOI0.2
GTF2E1	147.603851111876	-0.26335660989521	-0.249315267550364	0.271250436485192	-0.970898381981358	0.331598883980814	0.592885063274927	protein_coding	DEGs	ACE2-MOI0.2
CFDP1	171.485022998266	0.413288681015459	0.394285267115255	0.253010862196092	1.63348196764432	0.102367670207589	0.296589770860865	protein_coding	DEGs	ACE2-MOI0.2
TGIF2LX	0							protein_coding	DEGs	ACE2-MOI0.2
ZDHHC7	451.540381719967	-0.610304697457713	-0.583361793948105	0.247658953786756	-2.46429490283323	0.0137283106855472	0.0749929092256388	protein_coding	DEGs	ACE2-MOI0.2
FAM92B	0.0652297783777751	0.551170401273027	0.0383101070580656	4.02059743256112	0.137086691845677	0.890962271523601		protein_coding	DEGs	ACE2-MOI0.2
C7orf31	10.1269180071329	0.560244211336473	0.381311440122768	0.785264660591126	0.713446356945105	0.47556959615829	0.714713164512174	protein_coding	DEGs	ACE2-MOI0.2
TMPRSS11D	0							protein_coding	DEGs	ACE2-MOI0.2
JAZF1	26.8387173257121	-0.181055558021073	-0.151036971072029	0.513557562101353	-0.352551634679934	0.724424602001246	0.872541554161052	protein_coding	DEGs	ACE2-MOI0.2
CMIP	297.724016761332	0.19131805496503	0.17210365447439	0.384944008665884	0.497002292951873	0.619187434373697	0.811678616038065	protein_coding	DEGs	ACE2-MOI0.2
SPHKAP	0							protein_coding	DEGs	ACE2-MOI0.2
KCNJ16	34.5489925358898	1.24881633973301	1.10914352646649	0.406776084164164	3.07003383028049	0.00214034525383778	0.018862103067954	protein_coding	DEGs	ACE2-MOI0.2
PID1	24.9715891909703	1.19650998755912	0.921512487715653	0.618429582381141	1.9347554218739	0.053020315795257	0.192592842360762	protein_coding	DEGs	ACE2-MOI0.2
TRIP12	821.69950701101	-0.314033568757294	-0.305269152900657	0.19459038140316	-1.61381855820852	0.10656678793576	0.304140576707336	protein_coding	DEGs	ACE2-MOI0.2
FBXO36	18.6370460062347	0.233423346842681	0.1908877622231	0.540630479099336	0.431761352470459	0.66591487123316	0.840148742197784	protein_coding	DEGs	ACE2-MOI0.2
CEBPG	274.470877626211	0.435599885402288	0.422338402249941	0.203470824653731	2.14084690590701	0.0322863859449675	0.138433291932327	protein_coding	DEGs	ACE2-MOI0.2
KCTD15	324.221969673307	-0.396184751427992	-0.376745975004625	0.260914636352667	-1.51844586783735	0.128902036103501	0.341768552959949	protein_coding	DEGs	ACE2-MOI0.2
ZNF599	5.69902670826666	1.80648657320232	0.765240831055964	1.27228049567827	1.4198807411877	0.155642403603539	0.383096535137026	protein_coding	DEGs	ACE2-MOI0.2
MCOLN2	11.0627966220617	-0.866456396541338	-0.566060067829421	0.818276716869305	-1.05887944588765	0.289654686162648	0.552023061309974	protein_coding	DEGs	ACE2-MOI0.2
LGI4	0.444183628913307	-1.38873454580072	-0.105686620352787	3.96431147112594	-0.350309140922848	0.726106705909087		protein_coding	DEGs	ACE2-MOI0.2
DDAH1	138.215666166784	-0.976708287810944	-0.928527869117894	0.260563878321489	-3.74844085873584	0.00017793728343014	0.00257906252765499	protein_coding	DEGs	ACE2-MOI0.2
SREK1	429.314376014202	0.943737333464545	0.910922494593364	0.218108322510897	4.32692032381017	1.51208626804524e-05	0.000322301682179681	protein_coding	DEGs	ACE2-MOI0.2
CHD1	417.694388720658	1.14472602302876	1.04532900487066	0.355049004848425	3.22413528103665	0.00126353693974255	0.0124490835887868	protein_coding	DEGs	ACE2-MOI0.2
CLCA3P	0							transcribed_unprocessed_pseudogene	DEGs	ACE2-MOI0.2
ANKFN1	0.484830977947415	3.28737400178229	0.156001098219359	4.04791626182862	0.812115120261218	0.416725577846714		protein_coding	DEGs	ACE2-MOI0.2
DGKE	68.9885977789566	0.963515275809564	0.876449034880091	0.363984736870416	2.64713098712321	0.00811779025063406	0.0509698451393296	protein_coding	DEGs	ACE2-MOI0.2
HS2ST1	148.537450195021	-0.618558158534291	-0.584880613597241	0.276903563648834	-2.23383964577191	0.0254936259013844	0.117895366973334	protein_coding	DEGs	ACE2-MOI0.2
MSI2	425.235206310981	0.280318107568128	0.266122674194161	0.26536341928624	1.05635550040059	0.290805828361302	0.553376104243132	protein_coding	DEGs	ACE2-MOI0.2
CACNA2D1	244.866615817181	-0.0136666689413756	-0.0121880274327673	0.401542493405194	-0.0340354238115085	0.972848902938984	0.989871251297826	protein_coding	DEGs	ACE2-MOI0.2
ZUP1	56.9028167153446	1.06922906184754	0.967689619196877	0.371590069992067	2.87744250504423	0.00400912961116934	0.0299600675709107	protein_coding	DEGs	ACE2-MOI0.2
HS3ST3A1	0.960487805815569	-0.138668297210183	-0.018847680783679	2.69536982197939	-0.051446853815537	0.958969450234573		protein_coding	DEGs	ACE2-MOI0.2
GDPD1	13.7650911521167	0.565775964975668	0.433480018062346	0.626546600922739	0.903006997631825	0.366522181072396	0.626105713122024	protein_coding	DEGs	ACE2-MOI0.2
NUS1	161.367621744298	0.36225186255	0.345617152178154	0.251687551564269	1.43929193278952	0.150067827540605	0.375844279734078	protein_coding	DEGs	ACE2-MOI0.2
SEMA3D	8.7754994529971	1.3991232180403	0.784023050233793	0.990287778514058	1.41284508240595	0.157701279398228	0.386231737904228	protein_coding	DEGs	ACE2-MOI0.2
PPP2R5E	168.540508603959	0.0325826834222677	0.0299546640765149	0.340430198837856	0.0957103204518779	0.92375064399774	0.969471455301999	protein_coding	DEGs	ACE2-MOI0.2
ASB17	0							protein_coding	DEGs	ACE2-MOI0.2
GRAP	1.79561434196285	2.90400819860909	0.771233071961277	1.87248911091259	1.55088122098279	0.120930151515856		protein_coding	DEGs	ACE2-MOI0.2
SLC5A10	1.00999716913818	-0.473172777943275	-0.0689840603642241	2.54696334377161	-0.185779186457622	0.852617927181131		protein_coding	DEGs	ACE2-MOI0.2
AK5	8.18532912533904	0.278302660400591	0.14844312824733	1.08073182551281	0.257513153430579	0.796782662636938	0.911642668483085	protein_coding	DEGs	ACE2-MOI0.2
CABYR	95.5657022065835	0.554103175280227	0.49075971060529	0.411330825495761	1.34709859056245	0.177948482028951	0.41374988563583	protein_coding	DEGs	ACE2-MOI0.2
IMPACT	67.2857144443328	-0.997461426293003	-0.899720984602987	0.377318574359007	-2.6435524092274	0.00820410636126449	0.0513339057278506	protein_coding	DEGs	ACE2-MOI0.2
ANKRD29	130.160085104212	-0.160765601909021	-0.150311114167871	0.305421645280546	-0.526372653651803	0.598629312107331	0.79842800177178	protein_coding	DEGs	ACE2-MOI0.2
SDHAF4	30.2975689402714	1.05243897801801	0.771703625548185	0.691618218161754	1.52170511183941	0.128082986190109	0.340339893414654	protein_coding	DEGs	ACE2-MOI0.2
CHST9	0.632546431402777	2.27502781288606	0.298755047557458	2.99555294890478	0.759468402559151	0.44757240867065		protein_coding	DEGs	ACE2-MOI0.2
THY1	0.0326148891888875	1.12562660977508	0.0703365306175258	4.04918486055177	0.277988446697319	0.78102122755375		protein_coding	DEGs	ACE2-MOI0.2
DNAAF1	1.1367934595718	0.79155893015293	0.194373951886238	2.10069090596233	0.376808852699972	0.70631566136251		protein_coding	DEGs	ACE2-MOI0.2
C16orf74	16.0963466749548	0.104133850224084	0.0822552555012383	0.589754762420671	0.176571444368948	0.859845025703853	0.940753578864868	protein_coding	DEGs	ACE2-MOI0.2
TBCEL	78.9906325700757	1.10894678677621	0.916459723747522	0.524763978143982	2.11322962886744	0.0345811184982165	0.145644614259082	protein_coding	DEGs	ACE2-MOI0.2
JPH3	1.5731074783278	-0.173250348061606	-0.0412301085640249	2.16782369190192	-0.0799190214170998	0.936301661315088		protein_coding	DEGs	ACE2-MOI0.2
ANKH	132.775641151083	-1.36498110431938	-1.1809586193675	0.456302594324856	-2.99139457302233	0.00277706410688401	0.022823995628453	protein_coding	DEGs	ACE2-MOI0.2
OTULIN	111.923356962685	-0.201667981720236	-0.170100823648757	0.498318843094568	-0.40469668067913	0.685700482380474	0.851434059221445	protein_coding	DEGs	ACE2-MOI0.2
UBASH3B	238.044607239038	0.674393409924627	0.621177811798534	0.33503011641529	2.01293369426131	0.0441216052959391	0.171256104726395	protein_coding	DEGs	ACE2-MOI0.2
ROBO4	0							protein_coding	DEGs	ACE2-MOI0.2
ROBO3	10.6189546977961	0.0867618499316205	0.05743554552868	0.805571420220781	0.107702244337121	0.914231889148164	0.964612692252419	protein_coding	DEGs	ACE2-MOI0.2
PANX3	0							protein_coding	DEGs	ACE2-MOI0.2
TBRG1	64.419921856913	-0.23626994735723	-0.19575597413418	0.529858373490532	-0.445911509901715	0.655661167763309	0.834239404095538	protein_coding	DEGs	ACE2-MOI0.2
NRGN	1.43375904060447	-1.28944788394205	-0.357485414957587	1.97967277815744	-0.651343948438888	0.514824484544037		protein_coding	DEGs	ACE2-MOI0.2
RETREG1	17.9476946146067	0.11016772559591	0.0796105103905203	0.72022794472195	0.152962303675181	0.878428002703966	0.949367125499286	protein_coding	DEGs	ACE2-MOI0.2
CDH12	0							protein_coding	DEGs	ACE2-MOI0.2
GPR15	0							protein_coding	DEGs	ACE2-MOI0.2
TOMM70	350.653621767768	0.0114478615583728	0.0110739261287712	0.210311202924811	0.0544329612458424	0.956590218496542	0.98392481566925	protein_coding	DEGs	ACE2-MOI0.2
ABI3BP	0.658953712114879	-1.91404588950062	-0.176300055087283	3.51505954693407	-0.544527301442192	0.58607866637466		protein_coding	DEGs	ACE2-MOI0.2
ANGPT1	12.0986567482002	-0.516563795091355	-0.356471521122878	0.772568401329269	-0.668631792605759	0.503730386830904	0.736473668950162	protein_coding	DEGs	ACE2-MOI0.2
CYP4Z2P	0							transcribed_unprocessed_pseudogene	DEGs	ACE2-MOI0.2
PITPNC1	30.7348473795393	-0.134813104215589	-0.0894019301543447	0.806068850596009	-0.167247629176972	0.86717520948508	0.94362088527619	protein_coding	DEGs	ACE2-MOI0.2
CC2D1B	146.443743245237	0.272998002838105	0.261797560409818	0.236722525717371	1.15324049543153	0.24881168631382	0.508156733095333	protein_coding	DEGs	ACE2-MOI0.2
CERS3	0							protein_coding	DEGs	ACE2-MOI0.2
PRKCA	509.548640872368	-0.773597798950927	-0.755627721918505	0.17717472675956	-4.36629881191102	1.26369575630498e-05	0.000275478917143168	protein_coding	DEGs	ACE2-MOI0.2
LRRK1	307.617214809595	0.34266691075517	0.314079471350958	0.3478852777622	0.984999747501253	0.324624194991205	0.585674056597321	protein_coding	DEGs	ACE2-MOI0.2
CEP112	39.1447070950534	0.580332452424253	0.483057816861874	0.516917157417544	1.12267980293694	0.261573508822881	0.522015840533447	protein_coding	DEGs	ACE2-MOI0.2
GAL3ST2	1.68706144422522	-1.47508214889954	-0.43508038770243	1.87095764044525	-0.788410232819865	0.430456787249196		protein_coding	DEGs	ACE2-MOI0.2
ABCA9	0.196798656522847	-0.513698339378723	-0.0391892713231863	3.98887623952518	-0.12878272188256	0.897529577611209		protein_coding	DEGs	ACE2-MOI0.2
ABCA6	2.13014986236593	3.52187624793191	0.929860288855144	1.85629555906508	1.89726050398229	0.0577935649611282		protein_coding	DEGs	ACE2-MOI0.2
ABCA10	3.26008476581641	-0.878728745547111	-0.179534761166381	2.18551514465523	-0.40206939205893	0.687632957914334	0.852289843393552	protein_coding	DEGs	ACE2-MOI0.2
ABCA5	33.5013163110519	1.43163975297635	1.24115920904686	0.447447918086193	3.19956735769316	0.00137634021927164	0.013271793977199	protein_coding	DEGs	ACE2-MOI0.2
ENPP3	0.049476994478092	0.828337556590003	0.0543081557557558	4.03310766373755	0.205384439408287	0.837271776692809		protein_coding	DEGs	ACE2-MOI0.2
C4orf19	2.15464143360783	0.355993692043533	0.117644784214203	1.68778883296455	0.210923123254845	0.832947260263422		protein_coding	DEGs	ACE2-MOI0.2
UCHL1	2698.32279109044	-0.683183505309738	-0.671176590879306	0.153602585769779	-4.44773440424825	8.67807370259311e-06	0.000199592024303151	protein_coding	DEGs	ACE2-MOI0.2
MIA3	209.764661168686	-0.709423957634155	-0.628600604026315	0.411534669021006	-1.72384980182057	0.0847349613804026	0.263228858881472	protein_coding	DEGs	ACE2-MOI0.2
DISP1	17.252338060344	0.0341543894638888	0.027403734423485	0.574097091663714	0.0594923575817298	0.952559952463487	0.982653819474382	protein_coding	DEGs	ACE2-MOI0.2
TNIK	41.7931426572531	-0.365406659340084	-0.308063131852663	0.500421910239109	-0.730197163360587	0.465269676220626	0.707657799522501	protein_coding	DEGs	ACE2-MOI0.2
TDH	0.049476994478092	0.828337556590003	0.0543081557557558	4.03310766373755	0.205384439408287	0.837271776692809		transcribed_unitary_pseudogene	DEGs	ACE2-MOI0.2
FAM167A	86.0210888011971	-0.107431074359346	-0.0995769462536259	0.321992852290146	-0.33364428308036	0.738647998091552	0.880301062550758	protein_coding	DEGs	ACE2-MOI0.2
NEIL2	48.4875084542728	0.134673769078238	0.122572574904003	0.361744201479352	0.372290056143235	0.709676901447778	0.863713409235928	protein_coding	DEGs	ACE2-MOI0.2
PGM5	7.36486250808094	0.884009409486134	0.462684482589425	1.08764975236214	0.812770294450263	0.416349769911357	0.669161011916167	protein_coding	DEGs	ACE2-MOI0.2
WNT3A	0.0326148891888875	1.12562660977508	0.0703365306175258	4.04918486055177	0.277988446697319	0.78102122755375		protein_coding	DEGs	ACE2-MOI0.2
OBSCN	164.59792311007	0.505342076262237	0.474597461622232	0.292269492900196	1.72902779297189	0.0838041209647741	0.261282060296457	protein_coding	DEGs	ACE2-MOI0.2
LONRF1	67.3719155126007	-0.29149074628925	-0.246642771377146	0.485985447721944	-0.599793157707936	0.548644093934742	0.768375040427717	protein_coding	DEGs	ACE2-MOI0.2
TRIM11	141.572721296201	0.524854974307766	0.496487075730374	0.274861528901026	1.90952504850819	0.0561943935985453	0.200285416834509	protein_coding	DEGs	ACE2-MOI0.2
ENAH	772.421970701951	-0.65760153968294	-0.637387891678331	0.204849377353891	-3.21017104458604	0.00132656009352292	0.0129371345005889	protein_coding	DEGs	ACE2-MOI0.2
PPP1R3A	0							protein_coding	DEGs	ACE2-MOI0.2
CCSAP	30.5491466100537	0.0986196228961889	0.0766063136238208	0.613033461134645	0.160871517051707	0.872194596180867	0.94636712039694	protein_coding	DEGs	ACE2-MOI0.2
ASZ1	0							protein_coding	DEGs	ACE2-MOI0.2
SH3RF1	82.5562266547722	-0.154944087415272	-0.134534227315538	0.449931801833419	-0.344372384401131	0.730566254273886	0.876229617378557	protein_coding	DEGs	ACE2-MOI0.2
GBP5	2.09812727620968	1.72776005899909	0.536516295704117	1.67454606136109	1.03177816296958	0.302176051299565		protein_coding	DEGs	ACE2-MOI0.2
BUB3	416.069966017199	-0.504289951805197	-0.492707896998823	0.176216351437605	-2.86176593540331	0.00421287905715513	0.0311825719046625	protein_coding	DEGs	ACE2-MOI0.2
GPR26	0.049476994478092	0.828337556590003	0.0543081557557558	4.03310766373755	0.205384439408287	0.837271776692809		protein_coding	DEGs	ACE2-MOI0.2
CCDC173	0.383889287934888	0.0824865048169115	0.00911050675752154	3.41754240971245	0.024136205181387	0.980743964168705		protein_coding	DEGs	ACE2-MOI0.2
MMP21	0.688240637135202	-1.98753019657801	-0.20037419962861	3.33942160401098	-0.595171988523637	0.551728512308281		protein_coding	DEGs	ACE2-MOI0.2
C10orf90	8.27582234216738	0.732173868926887	0.481249344087735	0.840631431326573	0.87098083850073	0.383764615612118	0.641351421766035	protein_coding	DEGs	ACE2-MOI0.2
DIPK1A	118.821769355167	-0.522450035374114	-0.496903351890167	0.260938186769205	-2.00219845873387	0.0452633913996433	0.174183513831281	protein_coding	DEGs	ACE2-MOI0.2
ATP5MC3	939.18971853495	-0.897858745695783	-0.881576508935929	0.156099859405177	-5.75182289796481	8.82862606236617e-09	4.42711432643861e-07	protein_coding	DEGs	ACE2-MOI0.2
CNTNAP3B	491.233786957744	-0.205574572035851	-0.199368068805852	0.202208713422831	-1.01664546772513	0.309322116221301	0.570072129091063	protein_coding	DEGs	ACE2-MOI0.2
MAGED4	15.4564402096575	-0.503315401941187	-0.25829578491264	1.12697678569675	-0.446606716597108	0.655159045200988	0.833829487281245	protein_coding	DEGs	ACE2-MOI0.2
SRSF12	10.5814382938416	0.680336193126678	0.494715253401731	0.705020765347605	0.964987453654991	0.334551095939072	0.596036921087302	protein_coding	DEGs	ACE2-MOI0.2
PDLIM3	4.45049217836847	-2.21055949766782	-0.709825764528559	1.70561758146905	-1.29604638324838	0.194959505353746	0.437277812145555	protein_coding	DEGs	ACE2-MOI0.2
SORBS2	0.197907977912368	-0.509912759897613	-0.0388230367548554	3.9889541402396	-0.127831191327505	0.898282565445559		protein_coding	DEGs	ACE2-MOI0.2
ELOC	345.611721274619	-0.325903525141906	-0.317710097396044	0.184210640416713	-1.76918946921124	0.0768622609958011	0.24642470070734	protein_coding	DEGs	ACE2-MOI0.2
LY96	0.87695995405575	-0.951896553578651	-0.102500315988376	3.00504315523499	-0.316766350566507	0.751420898673039		protein_coding	DEGs	ACE2-MOI0.2
CEP170P1	0.641145135124061	0.936352666055559	0.100669818284095	3.63818765270828	0.257367886276711	0.796894791113226		transcribed_unprocessed_pseudogene	DEGs	ACE2-MOI0.2
PSMA8	0							protein_coding	DEGs	ACE2-MOI0.2
TMSB4Y	0.0326148891888875	1.12562660977508	0.0703365306175258	4.04918486055177	0.277988446697319	0.78102122755375		protein_coding	DEGs	ACE2-MOI0.2
CXADR	131.496804073346	-0.364524777379866	-0.341447072618868	0.298694110399414	-1.22039492808353	0.222315199127924	0.473432367373636	protein_coding	DEGs	ACE2-MOI0.2
BTG3	230.67595710443	0.579949588419991	0.544658279232418	0.291243046370713	1.99129076435285	0.0464489302292705	0.176755252349705	protein_coding	DEGs	ACE2-MOI0.2
C21orf91	26.093906874835	0.8488746466097	0.575331614585497	0.806659022395217	1.05233391438322	0.292646376995791	0.554806629844595	protein_coding	DEGs	ACE2-MOI0.2
CHODL	0							protein_coding	DEGs	ACE2-MOI0.2
TMPRSS15	0.902284780057606	1.5796138862884	0.0758480290725959	3.52141030376593	0.448574221697229	0.653738833141931		protein_coding	DEGs	ACE2-MOI0.2
NCAM2	2.74423651726094	-3.9609525906986	-1.02985601549808	1.88108298723928	-2.10567668602	0.0352324463206926	0.147733822259274	protein_coding	DEGs	ACE2-MOI0.2
L3MBTL4	0							protein_coding	DEGs	ACE2-MOI0.2
PDE1C	108.422141488487	-0.256009018864303	-0.243101969593227	0.265242890715823	-0.965187108967934	0.334451102521313	0.596036921087302	protein_coding	DEGs	ACE2-MOI0.2
RABGEF1	110.599318281902	-0.224032575283863	-0.210468286501378	0.289670587006945	-0.77340463731132	0.439282946384893	0.688613140815902	protein_coding	DEGs	ACE2-MOI0.2
MRPL39	153.997343450182	-0.321044911910988	-0.308473736601782	0.231470236702158	-1.38698139547025	0.165447435969892	0.396798834151415	protein_coding	DEGs	ACE2-MOI0.2
JAM2	0.137613636933949	2.83815630075751	0.156001126542193	4.05859567569867	0.699295157128194	0.484367592935988		protein_coding	DEGs	ACE2-MOI0.2
ATP5PF	266.897536246827	-1.03181448594188	-0.999427854314735	0.206520286671326	-4.99618949098208	5.84742056621491e-07	1.89795205375415e-05	protein_coding	DEGs	ACE2-MOI0.2
GABPA	82.5102131286634	0.554069768458363	0.499755836603702	0.374956234065583	1.47769184272704	0.139490278767053	0.359779893321031	protein_coding	DEGs	ACE2-MOI0.2
ADAMTS1	5.2274759657076	0.370020371956325	0.149495709154105	1.38069270072066	0.267996181744997	0.788702257795952	0.908232981329152	protein_coding	DEGs	ACE2-MOI0.2
ADAMTS5	0.049476994478092	0.828337556590003	0.0543081557557558	4.03310766373755	0.205384439408287	0.837271776692809		protein_coding	DEGs	ACE2-MOI0.2
TSEN2	68.3784971403708	0.214891404789608	0.185645902121802	0.455498065344331	0.471772376524062	0.637089269935294	0.822320718401401	protein_coding	DEGs	ACE2-MOI0.2
SLFN13	13.5798030688499	-1.56292764277001	-1.11291984336411	0.743915635476175	-2.10094743037574	0.035645581202957	0.148577926149135	protein_coding	DEGs	ACE2-MOI0.2
WNT7A	0.57097991934693	0.353959571566539	0.0523287789248202	3.01823408770797	0.117273730691755	0.906643141237513		protein_coding	DEGs	ACE2-MOI0.2
XPC	666.612863178563	0.246062547845249	0.239158346214845	0.195386457843343	1.25936336919797	0.207899114039636	0.453815656429759	protein_coding	DEGs	ACE2-MOI0.2
CCDC174	136.748184666563	1.45301212307126	1.32705269912807	0.353462632522731	4.11079415297971	3.94300607777087e-05	0.000734796081190079	protein_coding	DEGs	ACE2-MOI0.2
FGD5	0.553008492668204	0.410023384081852	0.0571850254382331	3.12161725325151	0.131349666156146	0.895498704178533		protein_coding	DEGs	ACE2-MOI0.2
FLCN	276.062341820243	1.19017043899955	1.11675910540563	0.295782756667243	4.0237992654132	5.72667331251773e-05	0.00100624067924476	protein_coding	DEGs	ACE2-MOI0.2
DPH3	273.377691276205	-0.458606330856169	-0.435221414543902	0.267151266401249	-1.71665415266033	0.0860423817361443	0.265922493667469	protein_coding	DEGs	ACE2-MOI0.2
OXNAD1	39.7218140270472	0.0831482976343449	0.0741154052134312	0.401329100228219	0.207182328884355	0.835867467414852	0.930497563824779	protein_coding	DEGs	ACE2-MOI0.2
PLCL2	163.765176634717	0.750563817421175	0.721590352224114	0.230261631632228	3.25961304148131	0.00111564312119399	0.0112679333870358	protein_coding	DEGs	ACE2-MOI0.2
CXXC1	99.3635567295166	0.0139939100343609	0.0128700936995508	0.341950346509944	0.0409238071468191	0.967356637984397	0.988405815938896	protein_coding	DEGs	ACE2-MOI0.2
SKA1	8.50790675006985	0.789061228805366	0.527482321799673	0.80876811532868	0.975633452716784	0.329246140724377	0.590419836209357	protein_coding	DEGs	ACE2-MOI0.2
PPP4R1	318.693318347222	0.121189425309068	0.114372107329609	0.281068533879254	0.431173933404906	0.666341905793693	0.840148742197784	protein_coding	DEGs	ACE2-MOI0.2
APCDD1	0.845813401804221	0.00356953566854715	0.000480660754729608	2.70205178810294	0.00132104635605569	0.998945957814978		protein_coding	DEGs	ACE2-MOI0.2
PIEZO2	33.0146931729805	0.370616769317302	0.297248095565991	0.563066655465292	0.658211182850175	0.510402439982713	0.74194026629882	protein_coding	DEGs	ACE2-MOI0.2
CCDC144B	47.4815079313333	0.874442234092843	0.541210556422131	0.892448537867531	0.979823706341977	0.327173148068511	0.588230001313752	transcribed_unprocessed_pseudogene	DEGs	ACE2-MOI0.2
MPPE1	56.8097850445644	0.0982601166828456	0.0897641571133863	0.350866171785927	0.280050129035514	0.779439045531447	0.903564131695989	protein_coding	DEGs	ACE2-MOI0.2
CCDC144CP	21.4992177069013	2.89156970880637	2.26623929482017	0.612071022578886	4.72423885813626	2.30978809778286e-06	6.34064052566453e-05	transcribed_processed_pseudogene	DEGs	ACE2-MOI0.2
USP43	37.4915811105064	1.03529674773737	0.906302918897108	0.435125122843045	2.37930814238646	0.0173451696588438	0.0894466592210966	protein_coding	DEGs	ACE2-MOI0.2
RAB6B	39.3293468974899	-0.159065846130584	-0.137620622701727	0.454672117185427	-0.349847373784993	0.726453243735505	0.873823147857122	protein_coding	DEGs	ACE2-MOI0.2
EME1	11.3644501341374	0.00370779297244447	0.00246573525238967	0.799452815371883	0.00463791345924488	0.996299493722997	0.998502001807472	protein_coding	DEGs	ACE2-MOI0.2
EPHB1	0.13045955675555	-0.105181206010013	-0.00809679347174268	3.99852147862221	-0.0263050246378208	0.979014047217969		protein_coding	DEGs	ACE2-MOI0.2
ACSS1	122.725592216587	-1.10317267635763	-1.00878753430259	0.350309227716881	-3.14913964313042	0.00163751926509723	0.0152928918308565	protein_coding	DEGs	ACE2-MOI0.2
ANKRD40	358.801738515715	-0.0327393212497133	-0.0318850691374169	0.188291559441966	-0.173875671043045	0.861963173059662	0.941984802921139	protein_coding	DEGs	ACE2-MOI0.2
ZNF18	21.1059503577151	-0.0703364831888524	-0.0485187432154071	0.78809424403552	-0.0892488223599845	0.928884165522396	0.971968012751226	protein_coding	DEGs	ACE2-MOI0.2
CA10	0							protein_coding	DEGs	ACE2-MOI0.2
VOPP1	237.438405111391	-0.478472684472962	-0.455970150125334	0.255202608609273	-1.8748737996073	0.0608100872947961	0.211738048991874	protein_coding	DEGs	ACE2-MOI0.2
SEPTIN14	6.82928261956876	1.76449607354084	0.916983595418744	1.05928961756285	1.66573526662187	0.095766154444679	0.284569592385979	protein_coding	DEGs	ACE2-MOI0.2
APOOL	82.0359300723646	-0.217278360045338	-0.203915528206585	0.293262669984126	-0.740900163178283	0.458753976556561	0.702454910482795	protein_coding	DEGs	ACE2-MOI0.2
DKK2	0							protein_coding	DEGs	ACE2-MOI0.2
CYP2U1	4.25267850700213	-1.1395516706283	-0.557446391186527	1.20645946823233	-0.944542026180074	0.34489273646724	0.606015189745131	protein_coding	DEGs	ACE2-MOI0.2
RSPH10B	3.36538029253703	1.12703288378017	0.489877408260059	1.30630464916885	0.862764198609612	0.388267126965487	0.645987669837619	protein_coding	DEGs	ACE2-MOI0.2
FBXL18	248.267512253617	-0.482516780013881	-0.464331383729848	0.227933978911478	-2.11691465361237	0.0342670917866342	0.144793780428312	protein_coding	DEGs	ACE2-MOI0.2
CNTNAP5	0							protein_coding	DEGs	ACE2-MOI0.2
PROM2	0.99434799940261	-2.42936472377715	-0.40213755175315	2.48392126978873	-0.97803612108196	0.328056459402572		protein_coding	DEGs	ACE2-MOI0.2
UNC93B2	0							processed_pseudogene	DEGs	ACE2-MOI0.2
AK9	30.9336255224745	0.742535508105966	0.603232860101265	0.548847134660855	1.35290040015385	0.176087451560492	0.411452438674782	protein_coding	DEGs	ACE2-MOI0.2
ODF1	0							protein_coding	DEGs	ACE2-MOI0.2
KLF10	644.41720966493	2.26238568224356	2.18306716733883	0.21869179051418	10.345087380392	4.40514254311666e-25	1.79575635770151e-22	protein_coding	DEGs	ACE2-MOI0.2
PTPRN2	38.0082809677331	-1.5496892669469	-1.35265464381345	0.436690244119075	-3.548715108287	0.000387115664673142	0.00485935952899173	protein_coding	DEGs	ACE2-MOI0.2
AZIN1	502.508963131861	-0.533847878515323	-0.516629185003844	0.209936258180825	-2.54290460895756	0.0109935237446567	0.063953049654075	protein_coding	DEGs	ACE2-MOI0.2
ATP6V1C1	347.877552789835	-0.199989080753937	-0.188064926165882	0.289884862443682	-0.68989142471277	0.490262468921129	0.726681194275786	protein_coding	DEGs	ACE2-MOI0.2
PIP4P2	30.2645735356263	0.373825959415477	0.311819718085351	0.519923608869585	0.719001701477352	0.472139871325607	0.712447967965515	protein_coding	DEGs	ACE2-MOI0.2
OTUD6B	74.4556555733402	0.359271669002146	0.315687985253955	0.423608737095377	0.848121479895857	0.396370320287895	0.652876996731144	protein_coding	DEGs	ACE2-MOI0.2
CDK19	91.116069916998	1.94955814178462	1.60302697040013	0.528035970500644	3.69209343813489	0.000222415715540403	0.00309182494254204	protein_coding	DEGs	ACE2-MOI0.2
GTF3C6	238.585700920924	-0.416201270737555	-0.402362236644622	0.213299220996034	-1.95125546541632	0.0510266639171277	0.18758033384557	protein_coding	DEGs	ACE2-MOI0.2
TTC39B	24.6732727317348	1.15889898984138	0.733573419158336	0.886153623268466	1.30778564733158	0.190946023688081	0.431626531421707	protein_coding	DEGs	ACE2-MOI0.2
AGPAT5	403.457844143581	-0.105167453933494	-0.10222032464906	0.194643341633014	-0.540308510176421	0.588984290431278	0.793782778723235	protein_coding	DEGs	ACE2-MOI0.2
MMS19	344.931525791462	-0.180182564706134	-0.165164700082718	0.346320703152167	-0.520276619520968	0.602870789298205	0.800978659683576	protein_coding	DEGs	ACE2-MOI0.2
OR4K1	0							protein_coding	DEGs	ACE2-MOI0.2
PI4K2A	306.083161669517	-0.23637966427457	-0.230497874213853	0.18378321629735	-1.28618743885798	0.198377653793762	0.442691394931036	protein_coding	DEGs	ACE2-MOI0.2
MARVELD1	197.667689550024	0.0648344054843611	0.0615636590878024	0.264816446116822	0.24482771532913	0.806589833131286	0.915577746372931	protein_coding	DEGs	ACE2-MOI0.2
ZFYVE27	165.336397287917	0.144558796960789	0.138527672064452	0.240725431791405	0.600513190006667	0.548164273093008	0.768253127010518	protein_coding	DEGs	ACE2-MOI0.2
GOLGA7B	14.3212125765779	0.533673381106881	0.372772598762282	0.738537823010794	0.722608056729251	0.46992071700433	0.710875518273737	protein_coding	DEGs	ACE2-MOI0.2
GPR78	0.0978446675666626	0.175524440820942	0.012969023675191	4.00682591261957	0.0438063556163308	0.965058760900227		protein_coding	DEGs	ACE2-MOI0.2
TRMT44	35.2494177904137	0.677302693844947	0.594721477791444	0.429658037147836	1.57637617660089	0.114939135368276	0.318903784467434	protein_coding	DEGs	ACE2-MOI0.2
SLC25A28	52.5051806948829	0.321876404648663	0.288310659184488	0.395315841680165	0.814225919408211	0.415515539493791	0.668674431194617	protein_coding	DEGs	ACE2-MOI0.2
HSPA13	155.820671823879	-0.0211066084089481	-0.0193529501917156	0.345123306745269	-0.0611567170238277	0.951234399985034	0.98206502608328	protein_coding	DEGs	ACE2-MOI0.2
SAMSN1	3.70749699758279	4.7723069140631	1.38128272542331	1.6800140793957	2.84063507121304	0.00450238016786119	0.0328335469665226	protein_coding	DEGs	ACE2-MOI0.2
USP25	194.707437724643	0.476850561093345	0.421997607823276	0.413367992875778	1.1535739808395	0.248674870768984	0.508029935523461	protein_coding	DEGs	ACE2-MOI0.2
GRAMD2B	0.526275512580286	-1.59799019159492	-0.137014347055664	3.70966970600918	-0.430763469051269	0.666640364241433		protein_coding	DEGs	ACE2-MOI0.2
ZCCHC10	106.525953140136	0.6316923430533	0.57699778855666	0.350636496801647	1.80155901857143	0.0716148138810535	0.235623719762804	protein_coding	DEGs	ACE2-MOI0.2
C16orf87	101.431264746786	0.47267085606371	0.362730455744809	0.636342269839112	0.742793428107827	0.457606754908829	0.70155469589539	protein_coding	DEGs	ACE2-MOI0.2
MOV10	207.697717830907	0.0293327978277399	0.0278234772214241	0.266593676700268	0.110028107908646	0.912387083356414	0.963873260849348	protein_coding	DEGs	ACE2-MOI0.2
RHOC	921.700285277164	-0.746544871215017	-0.730371384083457	0.170896145597196	-4.36841257364945	1.25152898249715e-05	0.000273558064190329	protein_coding	DEGs	ACE2-MOI0.2
PPM1J	1.85938128556851	-1.57782106954467	-0.446218234661453	1.90575443761474	-0.827924646744883	0.407713175820772		protein_coding	DEGs	ACE2-MOI0.2
DBI	561.637134950914	-0.589860469310566	-0.575282123049666	0.18300730576511	-3.22315257767716	0.00126787998701229	0.0124836891804456	protein_coding	DEGs	ACE2-MOI0.2
SLC16A1	263.335250344864	-0.476923933989333	-0.457407279892476	0.236369649926159	-2.01770377092965	0.0436221218732769	0.169964711891434	protein_coding	DEGs	ACE2-MOI0.2
HEATR3	117.577169536093	0.100836600108071	0.0948760693895977	0.287988736619363	0.350140777350428	0.726233049568257	0.873622730081888	protein_coding	DEGs	ACE2-MOI0.2
TRIM74	2.88688975279023	0.319114946139748	0.120198687281618	1.5135604524108	0.210837264961213	0.833014258855653	0.929657326598059	protein_coding	DEGs	ACE2-MOI0.2
NIFK	180.019322337125	0.0381646017399985	0.035412217185958	0.320697297942086	0.119005061735477	0.905271345597408	0.960453709902281	protein_coding	DEGs	ACE2-MOI0.2
OXA1L	783.314770041289	-0.631455092531749	-0.618852381195664	0.16406966952441	-3.84870094736067	0.000118745866121179	0.0018671842748042	protein_coding	DEGs	ACE2-MOI0.2
SLC7A7	460.722467407253	-0.328722419732261	-0.316301807126607	0.227062900292252	-1.44771523357256	0.147696707766196	0.371887355904199	protein_coding	DEGs	ACE2-MOI0.2
MAGEC1	0							protein_coding	DEGs	ACE2-MOI0.2
LARP1	1027.30642587194	-0.169616131453703	-0.164528177684935	0.201864080779536	-0.840249195392756	0.400768680372692	0.656777296699207	protein_coding	DEGs	ACE2-MOI0.2
CNOT8	164.094131858149	0.144018040453107	0.138011014805553	0.238946159443113	0.602721721030191	0.546693829181866	0.767477334596864	protein_coding	DEGs	ACE2-MOI0.2
GRIA1	0.0326148891888875	1.12562660977508	0.0703365306175258	4.04918486055177	0.277988446697319	0.78102122755375		protein_coding	DEGs	ACE2-MOI0.2
LRGUK	2.48032454249996	-0.47610520613447	-0.162352904659723	1.64882664553737	-0.288753949618095	0.772769674463289	0.899970472017398	protein_coding	DEGs	ACE2-MOI0.2
SETD9	16.5899621734393	0.330312510841676	0.266866807230274	0.561906171485192	0.587842824307512	0.55663779663748	0.774052184203543	protein_coding	DEGs	ACE2-MOI0.2
MIER3	193.585641307566	0.577442957544136	0.538378713736233	0.309487737922631	1.86580237853718	0.0620690194416844	0.214427421825446	protein_coding	DEGs	ACE2-MOI0.2
NUP205	286.697613501076	-0.293953283150772	-0.268679785771347	0.350916585340029	-0.837672812944816	0.402214486508167	0.658019227793574	protein_coding	DEGs	ACE2-MOI0.2
ZKSCAN2	48.7133577441643	0.511301330592398	0.467859889257255	0.351388905193607	1.45508672310153	0.145645254308641	0.368485883127494	protein_coding	DEGs	ACE2-MOI0.2
C9orf85	74.5033579040092	1.20434585310682	1.01074376934807	0.499535957934475	2.41092925139294	0.0159119347206155	0.0838049120007609	protein_coding	DEGs	ACE2-MOI0.2
XAGE2	0							protein_coding	DEGs	ACE2-MOI0.2
PIK3AP1	10.9967005177947	1.24308771955826	0.732885422117524	0.935926578680387	1.32818935574087	0.184115559907859	0.423320406071284	protein_coding	DEGs	ACE2-MOI0.2
RBM45	43.1131502267873	0.170656662756322	0.152005063282018	0.400121191040716	0.426512433176668	0.669734490239252	0.842028112958581	protein_coding	DEGs	ACE2-MOI0.2
TTN	0.301797404267909	0.512686657807883	0.0464892030274948	3.72582262063234	0.137603614023061	0.890553699125884		protein_coding	DEGs	ACE2-MOI0.2
VSIG4	0.275227273867899	3.29838176928595	0.185790487852972	4.0476892187369	0.814880192386715	0.415140892226178		protein_coding	DEGs	ACE2-MOI0.2
PDIA4	873.665290811971	-0.405079228890792	-0.39801171925241	0.152956670207113	-2.64832666886831	0.00808913184381685	0.0508094698941747	protein_coding	DEGs	ACE2-MOI0.2
KDM8	14.6258394398758	0.0527518447708896	0.0344183481744873	0.814738157369019	0.0647469917712431	0.948375447266909	0.980786780635452	protein_coding	DEGs	ACE2-MOI0.2
PDZD9	0.0326148891888875	1.12562660977508	0.0703365306175258	4.04918486055177	0.277988446697319	0.78102122755375		protein_coding	DEGs	ACE2-MOI0.2
OTOA	0.0820918836669795	0.359402709684823	0.0256674048773897	4.01315047020585	0.0895562507194971	0.928639851513509		protein_coding	DEGs	ACE2-MOI0.2
KCTD18	55.1839736348085	0.642659831262479	0.511418410363691	0.589529923500412	1.09012249530372	0.275659188297252	0.538053474308714	protein_coding	DEGs	ACE2-MOI0.2
FAM126B	218.902353817112	2.0189832504487	1.82963382081351	0.370540427096437	5.4487529640679	5.07242086210813e-08	2.17088962145762e-06	protein_coding	DEGs	ACE2-MOI0.2
FLACC1	1.7128124304822	-0.172951391761512	-0.050685636581498	1.86083737271387	-0.0929427763530336	0.925949022187874		protein_coding	DEGs	ACE2-MOI0.2
C2CD6	0.0326148891888875	1.12562660977508	0.0703365306175258	4.04918486055177	0.277988446697319	0.78102122755375		protein_coding	DEGs	ACE2-MOI0.2
TMEM237	42.0681424101235	0.783016893010156	0.696785948610385	0.401084209733329	1.95225060974294	0.0509084581870106	0.187426804966673	protein_coding	DEGs	ACE2-MOI0.2
FZD7	84.5920691429076	0.312467620841907	0.292060404614922	0.302494664892752	1.0329690308842	0.301618391727827	0.564263573654376	protein_coding	DEGs	ACE2-MOI0.2
SPAG17	0							protein_coding	DEGs	ACE2-MOI0.2
DEPTOR	9.71496849255102	-0.453305721377657	-0.317015765369994	0.758729604484254	-0.597453583857179	0.550204587764518	0.768915963736323	protein_coding	DEGs	ACE2-MOI0.2
FMN2	7.82564398750707	0.568831611385136	0.357204255582304	0.903719051290438	0.629434126206469	0.529064882170758	0.756857778096064	protein_coding	DEGs	ACE2-MOI0.2
RNF20	132.619662598392	-0.342167536096785	-0.300794650259245	0.429130493381287	-0.797350785773141	0.425247333006278	0.677024312829562	protein_coding	DEGs	ACE2-MOI0.2
CYLC2	0							protein_coding	DEGs	ACE2-MOI0.2
PPARGC1B	29.991630770857	-0.294595065180806	-0.237042265136291	0.565214017323433	-0.521209765065381	0.60222065232442	0.800702051272178	protein_coding	DEGs	ACE2-MOI0.2
ELMO1	114.807574815162	0.230651207198582	0.18701166544195	0.55459273475271	0.415892947644595	0.677488340285975	0.846977296381439	protein_coding	DEGs	ACE2-MOI0.2
SLC26A2	83.8184362182449	0.170140533908678	0.159860843931904	0.29048010819775	0.585721807129224	0.558062477106235	0.774448234186747	protein_coding	DEGs	ACE2-MOI0.2
LSM11	31.8951936988187	0.419376891341424	0.346831809280417	0.522774477367583	0.802213783375933	0.422429304640379	0.674645665177867	protein_coding	DEGs	ACE2-MOI0.2
MED7	91.3050313948987	0.476733991590736	0.44824793076921	0.288854446920746	1.6504298156834	0.098855057098509	0.290065394149951	protein_coding	DEGs	ACE2-MOI0.2
SAXO1	0							protein_coding	DEGs	ACE2-MOI0.2
RRAGA	466.427963287704	0.314884996972951	0.307541325492811	0.177366400689395	1.77533622912255	0.0758423867678416	0.244356047942388	protein_coding	DEGs	ACE2-MOI0.2
SLC24A2	0.961759976892998	4.40913024708902	0.401021815239958	3.06337405596181	1.43930521266515	0.150064066603203		protein_coding	DEGs	ACE2-MOI0.2
TRIM42	0							protein_coding	DEGs	ACE2-MOI0.2
PXYLP1	6.74885004402302	-1.39682559255074	-0.671649314072339	1.24251954929385	-1.12418802049802	0.260933270424394	0.521546691289552	protein_coding	DEGs	ACE2-MOI0.2
ADCY8	0.202843415311725	1.3876853362501	0.0983945149281735	3.99839201447565	0.347060851268751	0.728545603781079		protein_coding	DEGs	ACE2-MOI0.2
RASA2	105.261379996445	1.39233787025714	1.23816072176519	0.407205079177404	3.419254674008	0.000627929261309533	0.00712050821255519	protein_coding	DEGs	ACE2-MOI0.2
RMND1	55.4016975522912	-0.0630957527539831	-0.0570872573526409	0.374136376116844	-0.168643726677563	0.866076884215117	0.943157118859477	protein_coding	DEGs	ACE2-MOI0.2
RAET1L	0.713528993680235	1.53524502671086	0.171583446142276	3.48410985212019	0.440641969361733	0.659472214015962		protein_coding	DEGs	ACE2-MOI0.2
SLA	0							protein_coding	DEGs	ACE2-MOI0.2
TMBIM4	66.0529826775856	-0.622480969217035	-0.574645905833482	0.331845007970129	-1.87581839191948	0.0606802216167867	0.211376136228012	protein_coding	DEGs	ACE2-MOI0.2
VBP1	180.285612450386	0.331205924247281	0.314698780906375	0.263476034335659	1.25706281059831	0.208730892330509	0.454900552037059	protein_coding	DEGs	ACE2-MOI0.2
RAB39B	5.20253868268456	0.839033881645158	0.480938078144523	1.00071067933368	0.838438021071008	0.401784743207037	0.657451281759553	protein_coding	DEGs	ACE2-MOI0.2
CLIC2	0.825854274069152	-1.18327848465882	-0.202971007623568	2.64285339250497	-0.447727629544094	0.654349778824988		protein_coding	DEGs	ACE2-MOI0.2
AFF2	0							protein_coding	DEGs	ACE2-MOI0.2
MICU3	23.2585830216067	1.20995289741189	0.868248211647762	0.731589363196096	1.65386890280358	0.0981541522856313	0.28921356015432	protein_coding	DEGs	ACE2-MOI0.2
GRIP1	115.751620137514	-4.62170481609374	-3.18714838510928	0.756037297223744	-6.11306457110671	9.77358009141575e-10	5.90251840631945e-08	protein_coding	DEGs	ACE2-MOI0.2
VPS37A	193.426396289918	0.407898510736463	0.386869850772027	0.266165649609542	1.53249869521044	0.125399419332388	0.336033349487909	protein_coding	DEGs	ACE2-MOI0.2
KIF5A	4.70556024493401	2.14571270124206	1.10127990790391	1.12094280958315	1.91420354624514	0.0555941528248792	0.198928737318956	protein_coding	DEGs	ACE2-MOI0.2
NAT2	0							protein_coding	DEGs	ACE2-MOI0.2
MAGEA8	0							protein_coding	DEGs	ACE2-MOI0.2
PSD3	165.851877104826	0.79433761793352	0.70096249267405	0.418072848164537	1.89999810181622	0.0574333687342037	0.203677362022602	protein_coding	DEGs	ACE2-MOI0.2
CARNMT1	127.490598362676	-0.302182155063497	-0.27731385869157	0.341660586808527	-0.884451314347375	0.37645263288332	0.635569963373598	protein_coding	DEGs	ACE2-MOI0.2
MCU	452.464564871398	-0.212984388761292	-0.204617456869135	0.232994553389733	-0.914117457522839	0.360655130286061	0.620983130160035	protein_coding	DEGs	ACE2-MOI0.2
ELMSAN1	184.353738521241	1.60915238614725	1.50895474724555	0.295283777544798	5.4495116512221	5.05083145336998e-08	2.1673383599645e-06	protein_coding	DEGs	ACE2-MOI0.2
CFAP70	6.89492444758473	0.029626888608545	0.0172091386625574	0.975473091061363	0.0303718153581351	0.975770522568252	0.990992804816476	protein_coding	DEGs	ACE2-MOI0.2
GNA14	0.148430983434276	-0.211730370213338	-0.0164278757523308	3.99574921335304	-0.0529889036843892	0.957740748870454		protein_coding	DEGs	ACE2-MOI0.2
FAM161B	13.0024722540038	0.236338469164108	0.166478158086268	0.748049632414649	0.31593955657892	0.75204838669479	0.887418734067529	protein_coding	DEGs	ACE2-MOI0.2
GNAQ	250.437296941273	0.329994398478215	0.307542855343879	0.311142789655476	1.06058828759495	0.288877047646509	0.551002771013507	protein_coding	DEGs	ACE2-MOI0.2
WIF1	0							protein_coding	DEGs	ACE2-MOI0.2
UGT2B4	1.08899203035929	-1.63553170180593	-0.320724928488576	2.43294165732443	-0.672244522133164	0.501428041586364		protein_coding	DEGs	ACE2-MOI0.2
GPR61	0							protein_coding	DEGs	ACE2-MOI0.2
MMP16	2.59044763648885	1.61302185907584	0.440218737572104	1.84126749250814	0.876038851301614	0.381008913254844	0.638841268846631	protein_coding	DEGs	ACE2-MOI0.2
ADK	194.271128939258	-0.749280485466218	-0.710976011902259	0.265198626641991	-2.82535582839847	0.00472281362913704	0.0338953340830584	protein_coding	DEGs	ACE2-MOI0.2
KCNMA1	76.1515233218735	-0.751996095318861	-0.697622765927732	0.321361458611876	-2.34003199564477	0.0192820879166035	0.0964459280883856	protein_coding	DEGs	ACE2-MOI0.2
BATF	0							protein_coding	DEGs	ACE2-MOI0.2
DCK	23.8434077097821	0.678588817661962	0.565168450487422	0.514636695650122	1.3185783746041	0.187310107327075	0.42687332076524	protein_coding	DEGs	ACE2-MOI0.2
ADAMTS3	0.373071941434561	1.4722632659217	0.116320640598912	3.97343402402726	0.370526667114381	0.710990110752541		protein_coding	DEGs	ACE2-MOI0.2
ALX3	0							protein_coding	DEGs	ACE2-MOI0.2
DPY19L4	90.0061022548896	0.990807306502845	0.869304940550926	0.431628177369643	2.29551117941572	0.0217038464770849	0.105059795739508	protein_coding	DEGs	ACE2-MOI0.2
NDUFAF6	65.5779216247654	0.0833167256542798	0.0758593725067839	0.362328215352951	0.229948213039714	0.818132011384464	0.921418303245097	protein_coding	DEGs	ACE2-MOI0.2
DRAM2	85.9338168671058	-0.143489818358321	-0.13395152905691	0.308445255233887	-0.465203519663534	0.641785718454286	0.825901841760447	protein_coding	DEGs	ACE2-MOI0.2
C8orf37	33.3948626421286	0.478144796116495	0.406402521727907	0.487025832860481	0.981764752206626	0.326215756764902	0.587229652920069	protein_coding	DEGs	ACE2-MOI0.2
PPEF2	0.229413545711734	-0.676182449850309	-0.0509324966017715	3.98571157467191	-0.169651626110444	0.865284119232562		protein_coding	DEGs	ACE2-MOI0.2
CFAP161	1.35474046598888	-2.74448621025481	-0.463696168684035	2.41321686289741	-1.13727292911407	0.255424207815639		protein_coding	DEGs	ACE2-MOI0.2
ADAMTSL3	4.0137790213913	1.15262556754453	0.475827327756736	1.36955850697639	0.841603744325763	0.400009792718508	0.655981089627217	protein_coding	DEGs	ACE2-MOI0.2
ART3	0.049476994478092	0.828337556590003	0.0543081557557558	4.03310766373755	0.205384439408287	0.837271776692809		protein_coding	DEGs	ACE2-MOI0.2
SLC28A1	0.213660761812051	-0.596330612164263	-0.0450771648208034	3.98722392181538	-0.149560351727814	0.881111490998457		protein_coding	DEGs	ACE2-MOI0.2
WHAMM	73.639912842172	0.348218496007495	0.307855331334	0.412930073034988	0.843286838975252	0.399068041623278	0.655549387819967	protein_coding	DEGs	ACE2-MOI0.2
CXCL13	0							protein_coding	DEGs	ACE2-MOI0.2
N6AMT1	39.3240108075497	-0.110670622197942	-0.0905089431698227	0.532964818750326	-0.207650896089985	0.83550156109171	0.930497563824779	protein_coding	DEGs	ACE2-MOI0.2
RWDD2B	86.4996203237402	-0.0448417703367073	-0.0417693871917145	0.31137806707709	-0.144010690147953	0.88549202811599	0.951488172023679	protein_coding	DEGs	ACE2-MOI0.2
USP16	226.072265448182	0.749682439633057	0.696735860498691	0.315782224541071	2.37404888993539	0.0175942206841244	0.0903026007161891	protein_coding	DEGs	ACE2-MOI0.2
CCT8	835.446020836508	-0.303634480110815	-0.298498661637655	0.150614255460195	-2.01597437893959	0.043802654998004	0.170342497590616	protein_coding	DEGs	ACE2-MOI0.2
MAP3K7CL	14.7531154333069	0.198572162904593	0.154679970289251	0.61984994100867	0.320355217879767	0.74869906902302	0.885560120293489	protein_coding	DEGs	ACE2-MOI0.2
NAA11	0							protein_coding	DEGs	ACE2-MOI0.2
BACH1	167.58313062423	0.0444756477193485	0.0400257089741122	0.384658775014819	0.115623639984906	0.907950826563376	0.961928801113795	protein_coding	DEGs	ACE2-MOI0.2
CLDN17	0							protein_coding	DEGs	ACE2-MOI0.2
CLDN8	0							protein_coding	DEGs	ACE2-MOI0.2
TSPAN7	24.4016161439774	-0.752264601115153	-0.625830705058131	0.515702655469939	-1.45871771870099	0.14464281723992	0.367203141509284	protein_coding	DEGs	ACE2-MOI0.2
TIAM1	2.22555204709164	-1.942157251975	-0.409612259631415	2.01590024597893	-0.963419323872287	0.335337132667616		protein_coding	DEGs	ACE2-MOI0.2
SCAF4	159.481997386727	1.28638850099003	1.22875652722951	0.248078380861855	5.18541154824116	2.15538366051206e-07	7.79283502623275e-06	protein_coding	DEGs	ACE2-MOI0.2
RPGR	30.4246044177348	0.128475247072725	0.109008837203169	0.484253572146018	0.265305729193435	0.790773951351201	0.909206039397313	protein_coding	DEGs	ACE2-MOI0.2
CDK20	26.010877497114	0.0210683870849471	0.0173847954182932	0.525995172456215	0.0400543354543826	0.968049807590145	0.988566084892153	protein_coding	DEGs	ACE2-MOI0.2
PCGF6	30.2126645997938	0.395204085708449	0.341898795192907	0.449303228130406	0.879593247867218	0.379079697984565	0.637341940254049	protein_coding	DEGs	ACE2-MOI0.2
ANKRD9	63.9249759511115	0.253500293511846	0.221738433228709	0.430487456947775	0.588868013273148	0.555949816614868	0.773557275341073	protein_coding	DEGs	ACE2-MOI0.2
SFR1	44.3179484169013	0.375359190601228	0.332772316866415	0.413895650944142	0.90689329483166	0.364463227297578	0.624651816724229	protein_coding	DEGs	ACE2-MOI0.2
SORCS3	0							protein_coding	DEGs	ACE2-MOI0.2
SFXN2	10.5655552895894	-0.102246408286487	-0.0690509377643923	0.815900850765186	-0.12531719778279	0.900272437649006	0.958276804511044	protein_coding	DEGs	ACE2-MOI0.2
ATP5MPL	436.520314496867	-0.516843210314775	-0.503492560106619	0.18709106542378	-2.76252213938743	0.00573566717370426	0.0395612992774325	protein_coding	DEGs	ACE2-MOI0.2
FUT6	0.362091745246327	-1.16235743372361	-0.0874336674115264	3.97806417994184	-0.292191724704804	0.770140038428166		protein_coding	DEGs	ACE2-MOI0.2
TDRD9	4.04378783178477	-3.46857309470666	-1.07410935429026	1.70714866348083	-2.03179322861919	0.0421745929998281	0.166420420327146	protein_coding	DEGs	ACE2-MOI0.2
FGF18	7.98450323181306	3.61464297003158	1.76738795904446	1.15860425298978	3.11982539396345	0.00180958270756069	0.0165676898537252	protein_coding	DEGs	ACE2-MOI0.2
PCDH1	8.5991928550317	0.891649553973437	0.609921720729651	0.783948482573425	1.13738284312569	0.255378276385519	0.515337013689952	protein_coding	DEGs	ACE2-MOI0.2
SH3RF2	105.024542266143	-1.68112280753824	-1.55437497432111	0.332414114283519	-5.05731476282742	4.25201108674363e-07	1.42661096256053e-05	protein_coding	DEGs	ACE2-MOI0.2
GDF6	0							protein_coding	DEGs	ACE2-MOI0.2
UQCRB	870.280280678882	-0.0870809853071689	-0.0851094646347525	0.174877909014835	-0.497953033620627	0.618517146060235	0.811387013970893	protein_coding	DEGs	ACE2-MOI0.2
MTERF3	29.8994395513746	0.438683405595213	0.354114404301103	0.56855858401195	0.771571158946731	0.440368461595629	0.689121520941295	protein_coding	DEGs	ACE2-MOI0.2
PTDSS1	270.90866350915	-0.405229327638353	-0.393379443629353	0.19971504374204	-2.02903757296202	0.0424544634916098	0.167075500654182	protein_coding	DEGs	ACE2-MOI0.2
PPP2R2B	0.252320409789817	0.869272615304296	0.0668716964908581	3.98010480349949	0.218404453706845	0.827113995742566		protein_coding	DEGs	ACE2-MOI0.2
RPL30	2898.79309382749	-0.268930006793825	-0.2648091578607	0.143292320983088	-1.8767928731196	0.0605464876424289	0.211056037125282	protein_coding	DEGs	ACE2-MOI0.2
KCNS2	0.170228526122837	1.96214101963923	0.124847523263297	4.02713698962855	0.487229767622137	0.626095512355045		protein_coding	DEGs	ACE2-MOI0.2
FAM122C	17.2036117250049	0.256634788433878	0.18459277993646	0.724604985975198	0.354171988050137	0.723209995056771	0.871929518985564	protein_coding	DEGs	ACE2-MOI0.2
SUPV3L1	198.433791509175	0.340214622042964	0.325214438443788	0.24629660649418	1.38132078588344	0.167180349886574	0.399510873178339	protein_coding	DEGs	ACE2-MOI0.2
FAM122B	98.1732574384338	0.113205081667037	0.100844827470509	0.405855274576138	0.278929679515105	0.780298791136244	0.903892103306717	protein_coding	DEGs	ACE2-MOI0.2
EEF1A1	26744.4058336032	-0.98169484161651	-0.961266929588973	0.167499703014667	-5.86087511767437	4.60434160091891e-09	2.40635878668537e-07	protein_coding	DEGs	ACE2-MOI0.2
FBXO43	3.25907290425771	0.723372288590328	0.343232466554109	1.19933345080454	0.603145262149634	0.546412058135558	0.767292027209645	protein_coding	DEGs	ACE2-MOI0.2
HKDC1	506.330714247225	-0.29919460825342	-0.292185209587773	0.178252171967088	-1.67849067392381	0.0932513495761175	0.279999239464794	protein_coding	DEGs	ACE2-MOI0.2
HK1	75.8992405250862	-0.289268442642959	-0.268683913235157	0.317152822120181	-0.912079043500816	0.36172710928974	0.621989058744964	protein_coding	DEGs	ACE2-MOI0.2
TYSND1	193.069192432756	-0.0104563649939418	-0.00999301534406915	0.247428390652964	-0.0422601665328195	0.966291299401525	0.988106479872148	protein_coding	DEGs	ACE2-MOI0.2
PHF6	189.748075607764	-0.102660416967307	-0.0985955778702754	0.233649080809806	-0.439378646864328	0.660387196104969	0.836955823075363	protein_coding	DEGs	ACE2-MOI0.2
CD109	698.266890861024	-0.815184506989612	-0.790802085457032	0.201522117154037	-4.04513667532834	5.22926071411073e-05	0.000931894264527755	protein_coding	DEGs	ACE2-MOI0.2
LRFN2	0							protein_coding	DEGs	ACE2-MOI0.2
NODAL	0.131568878145072	-0.0954856931061416	-0.00730123632658677	3.99878354196121	-0.0238786851311563	0.980949376236399		protein_coding	DEGs	ACE2-MOI0.2
PRG3	0							protein_coding	DEGs	ACE2-MOI0.2
UBE2L6	126.196083440965	0.828120457876088	0.782663994705897	0.275477861781693	3.00612344135423	0.00264601556820382	0.0220733460438077	protein_coding	DEGs	ACE2-MOI0.2
ZDHHC5	716.108904169451	-0.00359979534986853	-0.00345102217689424	0.239209450232964	-0.0150487171236869	0.987993314128956	0.996056571051488	protein_coding	DEGs	ACE2-MOI0.2
MED19	49.178380626572	-0.155012111212325	-0.136474901450419	0.422398465706595	-0.366980762946234	0.713633367373477	0.865489452464999	protein_coding	DEGs	ACE2-MOI0.2
ZFAND3	236.441351551735	-0.339348548230764	-0.307627233098856	0.369067748790787	-0.919474945569221	0.357847204556563	0.618569372697385	protein_coding	DEGs	ACE2-MOI0.2
NPTN	549.225738696973	-0.587804770239516	-0.574219448685997	0.176385973321777	-3.33249157611415	0.000860720761086713	0.00916117018947777	protein_coding	DEGs	ACE2-MOI0.2
KAT6B	90.4837110939017	0.267686598930213	0.253072926167191	0.277410864128066	0.964946343293307	0.334571687643326	0.596036921087302	protein_coding	DEGs	ACE2-MOI0.2
SAMD8	153.432585372722	0.423387979226029	0.39946694378904	0.280450946184268	1.50966857122973	0.13112801466232	0.345423813745361	protein_coding	DEGs	ACE2-MOI0.2
RAB11FIP1	143.448076417855	-0.525457550355218	-0.488654866102744	0.315388251536246	-1.66606570725362	0.0957003278816197	0.284539488676859	protein_coding	DEGs	ACE2-MOI0.2
UNC5D	14.2177033780479	0.578462025401605	0.402971370065322	0.736997161297157	0.784890438904105	0.432517808301305	0.682987490355899	protein_coding	DEGs	ACE2-MOI0.2
GLYATL2	0							protein_coding	DEGs	ACE2-MOI0.2
UTP14A	215.811778478127	0.0559875918419363	0.0537047893272329	0.236689052566682	0.236544915089231	0.813009858747144	0.918898635194575	protein_coding	DEGs	ACE2-MOI0.2
AIFM1	313.853885324207	-0.79881233483454	-0.776567138425886	0.194660960000969	-4.10360831894882	4.06755876916395e-05	0.000752844645743331	protein_coding	DEGs	ACE2-MOI0.2
MAPK13	5.63887641483503	0.947306095042503	0.487822381707397	1.14760511780707	0.825463463297099	0.409108517543423	0.663349676780821	protein_coding	DEGs	ACE2-MOI0.2
BAG4	87.8797077006006	0.476707869369015	0.449632772271579	0.282798983608594	1.68567744935321	0.0918579426414944	0.277274271142578	protein_coding	DEGs	ACE2-MOI0.2
MS4A1	0							protein_coding	DEGs	ACE2-MOI0.2
IGKV1OR-2	0.0652297783777751	0.551170401273027	0.0383101070580656	4.02059743256112	0.137086691845677	0.890962271523601		IG_V_pseudogene	DEGs	ACE2-MOI0.2
TBC1D31	45.9473558464983	1.21133216918411	1.04289347436426	0.457812195204228	2.64591503213177	0.00814702774809933	0.0510987117809235	protein_coding	DEGs	ACE2-MOI0.2
WDYHV1	23.6623319254494	-0.379472257463941	-0.301117476252766	0.594211789279955	-0.638614487813801	0.523073754034187	0.752203953900825	protein_coding	DEGs	ACE2-MOI0.2
ATAD2	60.6849372884225	0.381472954031871	0.351168629966669	0.339727084923761	1.1228806031685	0.261488206516156	0.522015840533447	protein_coding	DEGs	ACE2-MOI0.2
FBXO32	40.3380772087822	-0.658606604527672	-0.490010413247687	0.6676588290398	-0.98644184107451	0.323916341520641	0.584849946277884	protein_coding	DEGs	ACE2-MOI0.2
NSMCE2	90.7106961677534	0.251589532795789	0.235499021767306	0.302151124345522	0.832661249699955	0.405035804749082	0.660223414897154	protein_coding	DEGs	ACE2-MOI0.2
ZNF689	55.449236837294	0.204734744453995	0.185453340987229	0.371024431857127	0.551809333496488	0.581078991920013	0.78919490606761	protein_coding	DEGs	ACE2-MOI0.2
PRR14	265.390827597104	2.72951327065383	2.5511958256024	0.304853879385254	8.95351332303189	3.44344278930286e-19	8.02125401748178e-17	protein_coding	DEGs	ACE2-MOI0.2
FBRS	438.041183400128	1.08720940640067	1.05179354004143	0.210692015975089	5.16018322464206	2.46708272428713e-07	8.74527193526651e-06	protein_coding	DEGs	ACE2-MOI0.2
FRRS1	21.3804147590031	1.2418591327135	1.01249820460854	0.547584492538523	2.26788586900337	0.0233361638476768	0.110679871770291	protein_coding	DEGs	ACE2-MOI0.2
PHKG2	142.892589939858	0.509684843119428	0.485376605003867	0.258192865366248	1.97404696832516	0.0483764025598878	0.181227812087965	protein_coding	DEGs	ACE2-MOI0.2
MFSD14A	186.878462296865	0.402440868766768	0.376306857918475	0.301413637600971	1.3351780363022	0.18181808359406	0.419837224698124	protein_coding	DEGs	ACE2-MOI0.2
SASS6	17.5271776501362	0.826388442614295	0.643619398814052	0.609161611022118	1.35659967348844	0.174908445576723	0.410072913526102	protein_coding	DEGs	ACE2-MOI0.2
COX6A2	0							protein_coding	DEGs	ACE2-MOI0.2
ITGAD	0.262028434900622	-0.818399979137915	-0.0614344604658942	3.98321045439313	-0.205462399867748	0.837210871951566		protein_coding	DEGs	ACE2-MOI0.2
ADGRG4	0							protein_coding	DEGs	ACE2-MOI0.2
ZIC3	0							protein_coding	DEGs	ACE2-MOI0.2
MALSU1	74.1889217869123	0.498028037219434	0.459878157838624	0.329269625358202	1.51252347275472	0.13040074588349	0.344244429831553	protein_coding	DEGs	ACE2-MOI0.2
VPS8	118.887738296103	0.622786815121424	0.573382229523688	0.334172814550499	1.86366690527817	0.0623684956701795	0.214834549285276	protein_coding	DEGs	ACE2-MOI0.2
GALK2	89.2821415207968	0.0764046964796179	0.072105078182021	0.280240919595491	0.272639329723521	0.785130476084881	0.906745346202994	protein_coding	DEGs	ACE2-MOI0.2
LHFPL4	0.049476994478092	0.828337556590003	0.0543081557557558	4.03310766373755	0.205384439408287	0.837271776692809		protein_coding	DEGs	ACE2-MOI0.2
B3GNT7	9.53162233578677	2.75844719036716	1.67843357508987	0.939431706057822	2.93629347676857	0.00332159912274929	0.0259894411207054	protein_coding	DEGs	ACE2-MOI0.2
MPV17L	9.02962921193348	-1.64304948637576	-0.772214650312206	1.21647686056893	-1.35066234273237	0.176803620385273	0.412145794710832	protein_coding	DEGs	ACE2-MOI0.2
BUB1B	29.1367792130198	-1.07139809606319	-0.869421397901621	0.554889911458806	-1.9308300149961	0.0535040772124593	0.193691541854528	protein_coding	DEGs	ACE2-MOI0.2
PDE6D	57.9413386432767	-0.0899283732703212	-0.0807014661938322	0.385661824134025	-0.233179349478649	0.815622140635681	0.920064657572149	protein_coding	DEGs	ACE2-MOI0.2
EIF4A2	1129.43704623567	0.404276047556191	0.393921623782275	0.186313500268148	2.16986985363028	0.0300167066714721	0.131714859791449	protein_coding	DEGs	ACE2-MOI0.2
BRPF1	227.097787344145	1.27416490407087	1.2278936417272	0.224025175977722	5.68759693418374	1.28839473614418e-08	6.28998939148711e-07	protein_coding	DEGs	ACE2-MOI0.2
RPUSD3	79.9207648487929	-0.214261469944583	-0.198358099111868	0.328238249437525	-0.65276204193675	0.513909698060907	0.745468511394106	protein_coding	DEGs	ACE2-MOI0.2
SST	0							protein_coding	DEGs	ACE2-MOI0.2
TATDN2	130.687918475268	-0.405888220827174	-0.371416568702914	0.351862022368998	-1.15354370470115	0.24868728966934	0.508029935523461	protein_coding	DEGs	ACE2-MOI0.2
GHRL	0							protein_coding	DEGs	ACE2-MOI0.2
SEC13	376.284789892961	-0.411426280337787	-0.401108826920646	0.184263947055908	-2.23280943945566	0.0255615135379895	0.118008505025611	protein_coding	DEGs	ACE2-MOI0.2
FAM92A1P1	0							unprocessed_pseudogene	DEGs	ACE2-MOI0.2
EXOG	31.5216257657939	0.968666105430429	0.826943177508377	0.478034091988825	2.02635360461503	0.0427285617325488	0.167725548293438	protein_coding	DEGs	ACE2-MOI0.2
NTAN1	77.7653893960724	-0.618108904848539	-0.553000620120054	0.392959217280416	-1.57295942598404	0.11572821345977	0.320275670175664	protein_coding	DEGs	ACE2-MOI0.2
SHCBP1L	0							protein_coding	DEGs	ACE2-MOI0.2
NMNAT2	39.0347416527974	-0.761293977675078	-0.655422853634761	0.464106660583695	-1.64034271069848	0.100933929811545	0.293950466066629	protein_coding	DEGs	ACE2-MOI0.2
ZFYVE9	62.7112980156997	-0.0663137672480254	-0.061425510834041	0.322394918926426	-0.205691105395984	0.837032206866909	0.93081333518571	protein_coding	DEGs	ACE2-MOI0.2
ATP2B2	0.170228526122837	1.96214101963923	0.124847523263297	4.02713698962855	0.487229767622137	0.626095512355045		protein_coding	DEGs	ACE2-MOI0.2
LYZL4	0							protein_coding	DEGs	ACE2-MOI0.2
SLC6A1	1.15404935627161	1.31364171017408	0.274013582947293	2.39155613960564	0.549283242161606	0.582811085841276		protein_coding	DEGs	ACE2-MOI0.2
SMG1	780.092286229545	1.76640916087107	1.7225528221994	0.183823993426963	9.60924157908092	7.30853139767156e-22	2.09075285913039e-19	protein_coding	DEGs	ACE2-MOI0.2
FCHO2	149.735004445393	0.667679161236987	0.64155079280752	0.231546193780086	2.88356785459028	0.00393197926139772	0.0295324061890149	protein_coding	DEGs	ACE2-MOI0.2
RBPMS	244.608190572042	0.0508568068668123	0.0471875174544145	0.321756645678475	0.158059849112278	0.874409638600297	0.947361915820533	protein_coding	DEGs	ACE2-MOI0.2
TMEM171	0.0820918836669795	0.359402709684823	0.0256674048773897	4.01315047020585	0.0895562507194971	0.928639851513509		protein_coding	DEGs	ACE2-MOI0.2
KLHL40	0.098953988956184	0.192749053714857	0.0140913559026356	4.00738681838393	0.0480984398188413	0.961637789612475		protein_coding	DEGs	ACE2-MOI0.2
C8A	0							protein_coding	DEGs	ACE2-MOI0.2
TIMP4	40.6676424170237	-0.547659119893223	-0.484981850161848	0.41555412278074	-1.31790082174732	0.187536850597343	0.427111687773429	protein_coding	DEGs	ACE2-MOI0.2
SYN2	0.516567487469481	-0.389158933019428	-0.0490226579863036	3.23108852433915	-0.120442052295371	0.904132980924299		protein_coding	DEGs	ACE2-MOI0.2
NRG1	669.691883352174	-0.17865709000786	-0.171126389948035	0.240599937097923	-0.742548365401889	0.457755159569472	0.701622606233676	protein_coding	DEGs	ACE2-MOI0.2
ODR4	124.717055658032	0.636632274863308	0.582963216880915	0.345485240711496	1.84271916667763	0.0653700241064414	0.221651822224918	protein_coding	DEGs	ACE2-MOI0.2
CPT2	94.3980794886721	-0.174844548069998	-0.165088235532738	0.278197252857111	-0.62849128190278	0.529682156007416	0.757100038206252	protein_coding	DEGs	ACE2-MOI0.2
NECAP2	216.494793836719	0.0234489302338739	0.0227011091459688	0.20838874914576	0.112524933951555	0.910407200853079	0.963285942149193	protein_coding	DEGs	ACE2-MOI0.2
LRP8	239.629849366601	-0.933208136499711	-0.89821815977228	0.227342597394956	-4.1048538513813	4.04570569006631e-05	0.000750503719934259	protein_coding	DEGs	ACE2-MOI0.2
CDCP2	0.148430983434276	-0.211730370213338	-0.0164278757523308	3.99574921335304	-0.0529889036843892	0.957740748870454		protein_coding	DEGs	ACE2-MOI0.2
PAXIP1	89.9024607197229	0.373646214785129	0.320875046902388	0.470342384960963	0.794413233279286	0.426954902786581	0.678166204437429	protein_coding	DEGs	ACE2-MOI0.2
STEAP2	239.346012324805	0.630774235374049	0.593433687446604	0.288333050241973	2.18765845554194	0.028694490377838	0.127734742042322	protein_coding	DEGs	ACE2-MOI0.2
SSBP3	31.2193652138489	-0.215717377926372	-0.172907509557285	0.561694968929421	-0.384047196181095	0.700943467215176	0.860278983388663	protein_coding	DEGs	ACE2-MOI0.2
HTR5A	0							protein_coding	DEGs	ACE2-MOI0.2
CLDN12	209.65021064754	0.460523099755791	0.420344450936459	0.354283715026545	1.29987092328329	0.193645212273401	0.435528114666217	protein_coding	DEGs	ACE2-MOI0.2
MMP14	13.7142016108991	0.400148110341746	0.239010252099376	0.93953941408563	0.425898162804776	0.670182053697049	0.842263410144452	protein_coding	DEGs	ACE2-MOI0.2
FZD1	7.5860297670085	-0.0189707419141935	-0.0111958827435647	0.977348493509329	-0.0194104171031931	0.98451370032818	0.994090347758666	protein_coding	DEGs	ACE2-MOI0.2
GATAD1	181.352864468423	0.355632406672165	0.324706495712395	0.353656777664476	1.0055862891155	0.314614622064307	0.575174961768675	protein_coding	DEGs	ACE2-MOI0.2
SUSD3	0.658953712114879	-1.91404588950062	-0.176300055087283	3.51505954693407	-0.544527301442192	0.58607866637466		protein_coding	DEGs	ACE2-MOI0.2
ZFHX2-AS1	38.586184578207	0.0780466153888364	0.0680652783845153	0.439027806011297	0.177771463037647	0.858902459537262	0.940614881082357	lncRNA	DEGs	ACE2-MOI0.2
TMED6	0.179936551233642	-0.425157679459783	-0.0329599701080998	3.99075069544348	-0.106535765299801	0.915157280259707		protein_coding	DEGs	ACE2-MOI0.2
CLEC18A	5.05018171639137	-0.12168297598948	-0.0485406074291304	1.37320440358651	-0.088612427743219	0.929389931030989	0.972011558937291	protein_coding	DEGs	ACE2-MOI0.2
DHRS4	86.9655355838492	-0.674344053791706	-0.593460751790419	0.427174307745951	-1.5786156647622	0.114424239394368	0.317799633378396	protein_coding	DEGs	ACE2-MOI0.2
C1orf158	0.599537750803282	1.27339301382994	0.125410410657698	3.06949820947479	0.414853805713025	0.678248928176854		protein_coding	DEGs	ACE2-MOI0.2
CLEC18C	1.00434620175991	-0.146142165086906	-0.0297774851396064	2.50794044385841	-0.0582717845014172	0.95353214201933		protein_coding	DEGs	ACE2-MOI0.2
ARMC12	3.88472306388407	1.77832927867267	0.837569162357752	1.24000498301063	1.43413075192249	0.151534953696547	0.377926380641804	protein_coding	DEGs	ACE2-MOI0.2
DDX19B	91.2801679930148	-0.281581739912663	-0.261434895370253	0.32120479959293	-0.876642379782362	0.380680912654514	0.638488270082751	protein_coding	DEGs	ACE2-MOI0.2
ST3GAL2	167.035858966176	-0.304754369586712	-0.258670666478538	0.488126612156196	-0.624334674646243	0.532407816492129	0.758754959190595	protein_coding	DEGs	ACE2-MOI0.2
FCSK	49.069212440844	0.501906608910551	0.432841632243818	0.460010887866948	1.0910754987515	0.275239662889916	0.537585472272591	protein_coding	DEGs	ACE2-MOI0.2
IL34	0.426212202234581	-1.34636207619438	-0.101898041073396	3.97576436917832	-0.338642321620442	0.734879196360403		protein_coding	DEGs	ACE2-MOI0.2
DHRS1	39.8343926135363	-0.402253297044415	-0.345434476144123	0.460848575486584	-0.872853510764786	0.382742928531434	0.640365913465376	protein_coding	DEGs	ACE2-MOI0.2
CACNA1D	69.1592058859328	0.287013726098113	0.239962094037129	0.507899564157988	0.565099374664621	0.572006173826631	0.782543222620778	protein_coding	DEGs	ACE2-MOI0.2
ARSL	266.341252181712	-0.392055660087887	-0.373876696552429	0.254357239578255	-1.54135836958267	0.12322959012786	0.332403920037202	protein_coding	DEGs	ACE2-MOI0.2
KIT	0.049476994478092	0.828337556590003	0.0543081557557558	4.03310766373755	0.205384439408287	0.837271776692809		protein_coding	DEGs	ACE2-MOI0.2
HYDIN	0.147321662044755	-0.219337500043886	-0.0171141345014462	3.99555864385687	-0.0548953274359057	0.956221854433659		protein_coding	DEGs	ACE2-MOI0.2
AASDH	21.8899027988019	0.821939889949299	0.661761451289099	0.569019200341863	1.44448533451153	0.148602502095974	0.373648789387348	protein_coding	DEGs	ACE2-MOI0.2
ZNF19	28.0066783375121	1.07277790384762	0.615909034738114	0.988790387211154	1.08493965730527	0.277948382120403	0.540387065560425	protein_coding	DEGs	ACE2-MOI0.2
CACNA2D3	1.14056034005784	-2.64575457320263	-0.482683495813819	2.35023203053923	-1.12574185817542	0.260274800605196		protein_coding	DEGs	ACE2-MOI0.2
RNF111	281.635568198812	1.00716014256576	0.932288086282063	0.326987921122275	3.08011421066876	0.00206921230738229	0.0183472408288067	protein_coding	DEGs	ACE2-MOI0.2
CCNB2	28.5562525033064	0.283599397473619	0.2347915387698	0.517834559142458	0.547664099405154	0.583922567256365	0.790948777345263	protein_coding	DEGs	ACE2-MOI0.2
FAM81A	36.9763249043909	-0.244407823414245	-0.215623903797483	0.417454039731827	-0.585472411696514	0.558230111667292	0.774614131597578	protein_coding	DEGs	ACE2-MOI0.2
MYO1E	1649.55382242074	-0.309491323466035	-0.302393193242706	0.175855673625543	-1.75991662415765	0.0784219442132831	0.24979461329733	protein_coding	DEGs	ACE2-MOI0.2
APPL1	112.227720020302	0.062654890026407	0.0588199574091472	0.295626559755962	0.211939313159576	0.832154379736225	0.929263752635179	protein_coding	DEGs	ACE2-MOI0.2
PWWP3B	0							protein_coding	DEGs	ACE2-MOI0.2
AFAP1L1	14.192885715753	0.141063461949657	0.108812859899467	0.628899312595094	0.2243021404612	0.822522210792362	0.924013876546303	protein_coding	DEGs	ACE2-MOI0.2
TSC22D3	52.5248327918152	0.289082281692571	0.254768466052965	0.426911627626132	0.677147828697079	0.498312165303017	0.732618519467065	protein_coding	DEGs	ACE2-MOI0.2
VPS26C	141.484474398592	-0.312337288053079	-0.297317261554868	0.256793186686053	-1.2162989683793	0.223871054375172	0.475008641853163	protein_coding	DEGs	ACE2-MOI0.2
DYRK1A	203.203111232724	0.911348285747286	0.828130466821207	0.366495058463837	2.48665913687131	0.0128948883340449	0.0716646384372649	protein_coding	DEGs	ACE2-MOI0.2
KCNJ6	11.5501567790833	0.319349930252995	0.208621074007298	0.824753273223459	0.387206623630422	0.698603246937429	0.858840109702646	protein_coding	DEGs	ACE2-MOI0.2
KCNJ15	10.8655513535303	1.66780642013937	1.15507770698563	0.765594751336214	2.17844547291958	0.0293728875722141	0.129590532433985	protein_coding	DEGs	ACE2-MOI0.2
ERG	0							protein_coding	DEGs	ACE2-MOI0.2
ETS2	290.190913644112	0.674913853178282	0.638573016715592	0.272752969531567	2.4744509815508	0.0133441131307065	0.073460198753984	protein_coding	DEGs	ACE2-MOI0.2
TSPAN18	21.9409447312173	0.083229036533387	0.0541256066018538	0.84026360692879	0.0990511023529792	0.921097695752448	0.96838321682421	protein_coding	DEGs	ACE2-MOI0.2
LCA5L	8.31890281620586	0.638133992761933	0.430133607063334	0.794287560157061	0.803404238933001	0.421741125759042	0.674133169368731	protein_coding	DEGs	ACE2-MOI0.2
SLC35B2	265.519804243582	0.113155429770394	0.106836906110361	0.280053621549229	0.404049157245064	0.686176571417099	0.851642668390248	protein_coding	DEGs	ACE2-MOI0.2
TMEM164	432.677346586743	0.211799914581544	0.196811883237898	0.316957519650879	0.668228079317494	0.503988014216071	0.736646518448123	protein_coding	DEGs	ACE2-MOI0.2
MX1	2.14055380467348	-0.209554280711186	-0.052943725315157	1.89160162473778	-0.110781402368607	0.911789693324736		protein_coding	DEGs	ACE2-MOI0.2
CREB3L1	1.59288004298048	-3.08067290076562	-0.670053384269663	2.10429972619996	-1.46398959350189	0.143196791741647		protein_coding	DEGs	ACE2-MOI0.2
C2CD2	67.3453813772237	-0.132208129119882	-0.121442214008503	0.344162094391915	-0.384144945867656	0.700871020325048	0.860278983388663	protein_coding	DEGs	ACE2-MOI0.2
TAB3	258.096646315679	0.504315155096986	0.488991752902006	0.203224668978869	2.48156465271164	0.0130806978390543	0.072326872253698	protein_coding	DEGs	ACE2-MOI0.2
SLC38A10	434.749960442069	-0.882676119931731	-0.857188080360461	0.19844745281888	-4.44790853897902	8.67104336066735e-06	0.000199592024303151	protein_coding	DEGs	ACE2-MOI0.2
C9orf43	3.69721902827925	0.33605601717363	0.102745570575381	1.68730342825314	0.199167506890891	0.842131715947812	0.933125953783853	protein_coding	DEGs	ACE2-MOI0.2
PALM2AKAP2	181.193865421725	0.0834298930896136	0.0777187246063665	0.312613329543626	0.266878873051927	0.789562423718195	0.908799302961795	protein_coding	DEGs	ACE2-MOI0.2
ZNF618	165.412895196536	-0.281660257623221	-0.269865603553183	0.239007792918836	-1.17845637660388	0.238614713671257	0.494327470603928	protein_coding	DEGs	ACE2-MOI0.2
DGKI	3.15269843252727	0.956965528923471	0.171411834221975	2.49857035634954	0.383005235970868	0.701715881824976	0.860637771270256	protein_coding	DEGs	ACE2-MOI0.2
TMEM268	63.6429809415838	-0.427401904515035	-0.346493409540145	0.561310157759419	-0.761436255173244	0.446396539479017	0.693703050662859	protein_coding	DEGs	ACE2-MOI0.2
SVOPL	0.049476994478092	0.828337556590003	0.0543081557557558	4.03310766373755	0.205384439408287	0.837271776692809		protein_coding	DEGs	ACE2-MOI0.2
SNX22	3.34872541557605	-0.335645665574666	-0.144994779471654	1.30496615937609	-0.257206413486721	0.797019433278354	0.911642668483085	protein_coding	DEGs	ACE2-MOI0.2
UBN2	92.143981995521	1.40218014272193	1.20769007932389	0.461347452294456	3.03931480654841	0.00237116936333589	0.0203496250729237	protein_coding	DEGs	ACE2-MOI0.2
BRAF	200.579633716076	1.7373967144314	1.49381629372473	0.465703972680417	3.73068905646562	0.000190956785815073	0.00272418315791827	protein_coding	DEGs	ACE2-MOI0.2
SLC34A2	0.777223290413363	0.577629013600432	0.0478916303834209	3.47704405413053	0.166126458166166	0.868057432852175		protein_coding	DEGs	ACE2-MOI0.2
ACAN	14.6447942631299	6.72324019802013	2.92334646032536	1.28030023693129	5.25129965931652	1.51029742227371e-07	5.68750802946769e-06	protein_coding	DEGs	ACE2-MOI0.2
PSMG3	239.455611256547	0.355260724051056	0.337077129001645	0.268118439400352	1.3250141424275	0.185166460687353	0.424479728380146	protein_coding	DEGs	ACE2-MOI0.2
CABP1	0.633261961381691	1.06519114525937	0.0747953145498414	3.70745732165365	0.287310426754759	0.773874639679392		protein_coding	DEGs	ACE2-MOI0.2
WDR19	53.6752078155391	0.206141424668075	0.170838614066323	0.518529393143512	0.397550124243433	0.690961831566019	0.853537302478815	protein_coding	DEGs	ACE2-MOI0.2
SLC37A3	97.3935964707731	1.21658808201147	1.07539389771226	0.41378585743796	2.94013935020455	0.00328064667744555	0.0257307478222353	protein_coding	DEGs	ACE2-MOI0.2
AP3S2	163.011421084914	0.079203035327539	0.074962370798221	0.273017006667177	0.290102936422902	0.771737489414545	0.899560476259459	protein_coding	DEGs	ACE2-MOI0.2
FMNL2	449.08305237839	-0.0721888892871872	-0.0697976304246583	0.212335665220565	-0.339975336749013	0.733875101266872	0.877273083066136	protein_coding	DEGs	ACE2-MOI0.2
GAREM2	28.2521936784067	0.107776222658948	0.0909142767869858	0.48925338537466	0.220287127040348	0.82564754507165	0.925837900249968	protein_coding	DEGs	ACE2-MOI0.2
SPPL3	153.720579489482	-0.247587252695039	-0.231035820679994	0.310037359446448	-0.798572317662266	0.42453844446925	0.676411173675873	protein_coding	DEGs	ACE2-MOI0.2
DPYSL5	19.2259988063117	-2.04247582373916	-1.53770437083476	0.658157222987591	-3.10332509072481	0.00191359311091176	0.0172620866891701	protein_coding	DEGs	ACE2-MOI0.2
DRC1	0.0326148891888875	1.12562660977508	0.0703365306175258	4.04918486055177	0.277988446697319	0.78102122755375		protein_coding	DEGs	ACE2-MOI0.2
RAB28	28.8373943082842	0.448113074475061	0.354666236438912	0.584130048801239	0.767146075423933	0.442994669979863	0.691321325290284	protein_coding	DEGs	ACE2-MOI0.2
PRXL2B	48.0015261484609	0.805078505424184	0.54017958366794	0.796321219782409	1.01099717730009	0.312017780789796	0.57294616368901	protein_coding	DEGs	ACE2-MOI0.2
TNFRSF14	0.0978446675666626	0.175524440820942	0.012969023675191	4.00682591261957	0.0438063556163308	0.965058760900227		protein_coding	DEGs	ACE2-MOI0.2
PANK4	43.3548343243883	0.11733280578136	0.0962772296767251	0.542441386514186	0.216305039951614	0.828749980745094	0.927303725110101	protein_coding	DEGs	ACE2-MOI0.2
CIB4	2.41662708936368	1.53632072845139	0.444776531199451	1.69689852670233	0.905369828705664	0.365269494166257	0.62563911469275	protein_coding	DEGs	ACE2-MOI0.2
MEGF11	3.22064735128745	0.7828793418687	0.327924639452621	1.33363131115968	0.587028315335468	0.557184689980618	0.774253727442252	protein_coding	DEGs	ACE2-MOI0.2
C12orf43	94.9948705771273	-0.135776003400421	-0.128433570297103	0.273841173208388	-0.495820266213577	0.620021225016622	0.811989248506256	protein_coding	DEGs	ACE2-MOI0.2
PEX10	104.229004885498	0.215720803608007	0.194088081279848	0.380897556733047	0.566348614725286	0.571156818622699	0.78229595465226	protein_coding	DEGs	ACE2-MOI0.2
RER1	296.430236101577	-0.515766426169476	-0.478505706624445	0.319171295419697	-1.61595492317461	0.106104059472203	0.303425603955408	protein_coding	DEGs	ACE2-MOI0.2
RADIL	3.53580409844845	2.49654017781726	0.697359764301236	1.83813675974944	1.35819065941403	0.174403193685561	0.409359216386463	protein_coding	DEGs	ACE2-MOI0.2
SKI	128.792670186751	-1.04841942552477	-0.825913892634948	0.594149617087071	-1.76457140655049	0.077635824565094	0.248026989686211	protein_coding	DEGs	ACE2-MOI0.2
WIPI2	87.5447182408973	-0.558501262090712	-0.501775310667996	0.383400613552215	-1.45670414274037	0.145198065741352	0.367925355086013	protein_coding	DEGs	ACE2-MOI0.2
SSX8P	0							unprocessed_pseudogene	DEGs	ACE2-MOI0.2
LDLRAP1	33.2655078048247	-0.120462491552905	-0.103051571796065	0.474478688305568	-0.253883882505015	0.799585266817787	0.912656513665643	protein_coding	DEGs	ACE2-MOI0.2
AGAP1	146.019715503378	0.0909694916587678	0.0849969674791861	0.304394321477353	0.298854102196305	0.765051368606178	0.895169758746551	protein_coding	DEGs	ACE2-MOI0.2
KRTCAP3	1.16646061241768	1.75642773598571	0.260597634122137	2.55103970919946	0.688514463201712	0.491128865549323		protein_coding	DEGs	ACE2-MOI0.2
ANKRD61	2.26342036493316	1.2819920079857	0.3956207735047	1.68748364068061	0.759706332601032	0.447430142627126		protein_coding	DEGs	ACE2-MOI0.2
PAFAH2	110.436491909942	0.261971614989679	0.245938259046735	0.295125953564872	0.887660376274209	0.374723465978805	0.633973940262544	protein_coding	DEGs	ACE2-MOI0.2
EXTL1	0.0326148891888875	1.12562660977508	0.0703365306175258	4.04918486055177	0.277988446697319	0.78102122755375		protein_coding	DEGs	ACE2-MOI0.2
SLC30A2	0.0652297783777751	0.551170401273027	0.0383101070580656	4.02059743256112	0.137086691845677	0.890962271523601		protein_coding	DEGs	ACE2-MOI0.2
BABAM2	226.063701468204	-0.518075636057915	-0.495247763611816	0.246409128249414	-2.10250180153035	0.0355093420047274	0.148318011975926	protein_coding	DEGs	ACE2-MOI0.2
TRIM63	0.137613636933949	2.83815630075751	0.156001126542193	4.05859567569867	0.699295157128194	0.484367592935988		protein_coding	DEGs	ACE2-MOI0.2
WDR66	8.92390497130503	-0.0231791740806124	-0.0149594257024377	0.830094868052141	-0.0279235241328543	0.97772314621209	0.991465631919826	protein_coding	DEGs	ACE2-MOI0.2
MRPL17	262.040958485789	-0.345675872456288	-0.323726632500672	0.298142257743421	-1.1594326650393	0.246279868445158	0.504565841797556	protein_coding	DEGs	ACE2-MOI0.2
DUSP2	0.818101581170171	1.66996285635113	0.281101075091084	2.43863197031594	0.684794949249669	0.493473322978409		protein_coding	DEGs	ACE2-MOI0.2
GRHL3	14.1227780419056	0.614220851610599	0.469528985426863	0.644041070539647	0.953698265074833	0.340236398622904	0.602050427310798	protein_coding	DEGs	ACE2-MOI0.2
UBXN11	98.9923450487756	-0.195883700793929	-0.177555357665301	0.370363774799288	-0.528895410735254	0.59687800574147	0.79737118965353	protein_coding	DEGs	ACE2-MOI0.2
NLRP14	0							protein_coding	DEGs	ACE2-MOI0.2
PTPDC1	21.3087653494399	-0.333636508650502	-0.260746218899246	0.616794972042166	-0.540919630952655	0.588562979355103	0.793781930503182	protein_coding	DEGs	ACE2-MOI0.2
GALNT14	64.6959600352732	-0.479793650005389	-0.436934182194905	0.361523005645077	-1.32714555509207	0.184460538390757	0.423576051119516	protein_coding	DEGs	ACE2-MOI0.2
NCK1	179.484452448299	0.175913870202587	0.164489840125893	0.304908529918017	0.576939812900238	0.563980114495115	0.777689979890514	protein_coding	DEGs	ACE2-MOI0.2
HPD	3.34519497897795	-1.31482126489798	-0.569425934998156	1.34612485724461	-0.976745402049329	0.328695211883511	0.589885992182757	protein_coding	DEGs	ACE2-MOI0.2
RHPN1	128.088035271571	-0.311311889027795	-0.28462766039336	0.35228002697338	-0.883705760165958	0.376855070068011	0.635677958518428	protein_coding	DEGs	ACE2-MOI0.2
TPRG1L	155.461571994044	-0.639467738624567	-0.612299204396488	0.242241452968834	-2.639794844307	0.00829562281591323	0.0517872992481934	protein_coding	DEGs	ACE2-MOI0.2
LRRC43	0.0978446675666626	0.175524440820942	0.012969023675191	4.00682591261957	0.0438063556163308	0.965058760900227		protein_coding	DEGs	ACE2-MOI0.2
PRXL2C	45.3995632602205	0.679606651170887	0.544243365335821	0.572040136673672	1.18804015243178	0.234817590949063	0.489070844043353	protein_coding	DEGs	ACE2-MOI0.2
XDH	72.0434191418049	-0.0291505415339643	-0.0223037362989794	0.632854448684292	-0.0460619998714847	0.963260833551524	0.986514112946076	protein_coding	DEGs	ACE2-MOI0.2
XKR8	12.4884014245277	0.222106471122599	0.162406510310626	0.698675614657907	0.317896412101557	0.750563514270229	0.886283486399476	protein_coding	DEGs	ACE2-MOI0.2
CNNM4	24.3082458397137	-0.232675825026373	-0.195458196465957	0.50602432706596	-0.459811539843309	0.645651499404553	0.827412240591846	protein_coding	DEGs	ACE2-MOI0.2
EYA3	61.4187832571387	1.4348158673579	1.28891467621274	0.385807206597383	3.71899706076572	0.000200015379003537	0.00283358016510136	protein_coding	DEGs	ACE2-MOI0.2
DZIP1L	19.0964565472981	0.203717568240958	0.151818796413443	0.67503151186819	0.301789715975122	0.762812371037989	0.893709952060148	protein_coding	DEGs	ACE2-MOI0.2
TMSB15A	0							protein_coding	DEGs	ACE2-MOI0.2
FANCC	59.8896899937454	-0.292447792312444	-0.259423956379886	0.410512817700432	-0.712396250988332	0.476219436419829	0.715162472855198	protein_coding	DEGs	ACE2-MOI0.2
MRAS	47.5246606547534	-0.152311670686681	-0.120419146317675	0.600793244684363	-0.253517615309907	0.799868250635691	0.912656513665643	protein_coding	DEGs	ACE2-MOI0.2
WASF2	229.51281872276	-0.232427802890338	-0.219042268183035	0.283884652144379	-0.818740291645386	0.4129346033713	0.666466558702605	protein_coding	DEGs	ACE2-MOI0.2
ABHD3	211.789059322762	0.0746821294538088	0.0717000458715554	0.235290147077037	0.317404406353476	0.75093676416204	0.88659582046385	protein_coding	DEGs	ACE2-MOI0.2
ESYT3	2.67914567594192	-0.116799877717758	-0.0399965158528349	1.64352235560598	-0.0710668019326656	0.943344589561738	0.978416301429822	protein_coding	DEGs	ACE2-MOI0.2
FAIM	34.9346723862964	-0.0922899751708359	-0.0705950170105414	0.629742197305071	-0.146551994714318	0.883485647103987	0.950471768357659	protein_coding	DEGs	ACE2-MOI0.2
TENT5B	4.93492811870701	0.551318360416594	0.308767942061138	1.03710645234169	0.53159283617585	0.595008027506444	0.796502399657746	protein_coding	DEGs	ACE2-MOI0.2
CLSTN2	8.49672138477445	-1.12599255720586	-0.680954594834705	0.923672524741334	-1.21903870370204	0.222829502884567	0.473830939966689	protein_coding	DEGs	ACE2-MOI0.2
COLEC12	11.6799103616392	1.52695640874835	1.13035078340713	0.678418572582552	2.25075855888739	0.0244008335939355	0.114366195051081	protein_coding	DEGs	ACE2-MOI0.2
RNF207	144.658075047087	-0.93794336641257	-0.839061795717039	0.398069161017596	-2.35623217838548	0.0184613747667384	0.0934299121497321	protein_coding	DEGs	ACE2-MOI0.2
CUL4B	328.697418427541	-0.00521591639923695	-0.00499141275935474	0.2432621610308	-0.0214415442875908	0.982893433624831	0.993679727738018	protein_coding	DEGs	ACE2-MOI0.2
GPR153	3.59347189462029	-0.797961732256322	-0.325484467081736	1.44771425239963	-0.551187315406807	0.581505274564344	0.789445092585646	protein_coding	DEGs	ACE2-MOI0.2
SLC13A3	2.89227740960128	1.17293546745267	0.384118217343411	1.63474267249927	0.717504649009641	0.473062768867355	0.712587668281856	protein_coding	DEGs	ACE2-MOI0.2
GPRASP2	44.2491433783729	1.10037109051529	0.929016310737843	0.496152919739354	2.21780633900804	0.0265680397285657	0.121044553175187	protein_coding	DEGs	ACE2-MOI0.2
RHBDL2	0.418595492344231	-0.728318698546698	-0.0406556801844444	3.98476687504215	-0.182775736043277	0.854973987714581		protein_coding	DEGs	ACE2-MOI0.2
AUTS2	51.8261769195279	1.1010122259388	0.854510823634784	0.607200611963383	1.81325941418056	0.0697918199015014	0.231494185377112	protein_coding	DEGs	ACE2-MOI0.2
SHROOM4	0							protein_coding	DEGs	ACE2-MOI0.2
H2BC5	141.618544067341	0.814918580381346	0.773849681345434	0.266342517848527	3.0596638755394	0.00221585524234646	0.0193321217665604	protein_coding	DEGs	ACE2-MOI0.2
CDC25C	3.19368342947683	0.86826203635097	0.36452876233797	1.29712708505149	0.669373144973306	0.503257478046491	0.736141218061541	protein_coding	DEGs	ACE2-MOI0.2
H4C8	103.839651576472	0.162696497875705	0.154678134121939	0.262585303315588	0.619594835740551	0.535524567588536	0.76118057872199	protein_coding	DEGs	ACE2-MOI0.2
MITD1	214.980271627379	1.5592529190335	1.49770470467749	0.231485327930916	6.73586068270746	1.62962376307136e-11	1.46810193815699e-09	protein_coding	DEGs	ACE2-MOI0.2
EIF5B	963.514004105336	-0.176094684317309	-0.171127369767431	0.195866124389618	-0.899056357326095	0.368622642717529	0.62782126719783	protein_coding	DEGs	ACE2-MOI0.2
RIBC1	3.28446897557916	0.618786824080886	0.241969865019417	1.40996432676562	0.438867007011696	0.660757904284379	0.837104064064943	protein_coding	DEGs	ACE2-MOI0.2
TMSB15B	1.34639716365132	1.00245562355766	0.178207595680752	2.42886764173961	0.412725504811648	0.679807736313122		protein_coding	DEGs	ACE2-MOI0.2
TMSB15B	1.34639716365132	1.00245562355766	0.178207595680752	2.42886764173961	0.412725504811648	0.679807736313122		protein_coding	DEGs	ACE2-MOI0.2
TMSB15B	1.34639716365132	1.00245562355766	0.178207595680752	2.42886764173961	0.412725504811648	0.679807736313122		protein_coding	DEGs	ACE2-MOI0.2
TMSB15B	1.34639716365132	1.00245562355766	0.178207595680752	2.42886764173961	0.412725504811648	0.679807736313122		protein_coding	DEGs	ACE2-MOI0.2
CATIP	3.5125112908871	-0.229402743307311	-0.0968964321275573	1.33484777806056	-0.171856856697635	0.863550065226428	0.942633063545039	protein_coding	DEGs	ACE2-MOI0.2
CNOT11	421.322942614345	-0.31638770740228	-0.304828909819761	0.223111871659421	-1.41806755978115	0.156171041256354	0.383633529293951	protein_coding	DEGs	ACE2-MOI0.2
KCNB1	11.859672922168	2.48542665641492	1.40280657789842	1.02410234580127	2.4269319044185	0.0152271136174697	0.0811681316268261	protein_coding	DEGs	ACE2-MOI0.2
TSPAN33	9.61554621948133	-0.953013342995062	-0.627214782013773	0.826360177876239	-1.15326629780772	0.248801098766418	0.508156733095333	protein_coding	DEGs	ACE2-MOI0.2
NRG2	2.9572754999898	0.837188656810967	0.370415778441397	1.26660467739786	0.660970760451402	0.508631065182919	0.740467408100406	protein_coding	DEGs	ACE2-MOI0.2
AHCYL2	274.725336259486	1.07070822886292	0.998124040302888	0.309068037711933	3.46431237856072	0.000531588818208404	0.00626306883649294	protein_coding	DEGs	ACE2-MOI0.2
B4GALT5	814.595016819886	-0.0983006410307892	-0.0965184669862645	0.155981989008903	-0.630205074671656	0.528560419523625	0.756624194605586	protein_coding	DEGs	ACE2-MOI0.2
CD1D	0.098953988956184	0.192749053714857	0.0140913559026356	4.00738681838393	0.0480984398188413	0.961637789612475		protein_coding	DEGs	ACE2-MOI0.2
CD1A	0							protein_coding	DEGs	ACE2-MOI0.2
SPATA2	104.13686291787	0.754615484134051	0.703609040776576	0.311041071055776	2.42609595437875	0.0152622343882346	0.0812748432646688	protein_coding	DEGs	ACE2-MOI0.2
CD1C	0							protein_coding	DEGs	ACE2-MOI0.2
SNX29P1	1.63172625404063	1.24740218518888	0.36538064330722	1.83621894486714	0.679331943870742	0.496927560635833		unprocessed_pseudogene	DEGs	ACE2-MOI0.2
FAM86C1	24.8299258646922	-0.0721238768225764	-0.06024883489609	0.51147277740554	-0.141012151591775	0.887860342684953	0.952526531207372	protein_coding	DEGs	ACE2-MOI0.2
CD1B	0							protein_coding	DEGs	ACE2-MOI0.2
DNAH3	10.056571335643	-0.599099016117979	-0.415425464901374	0.762884564071556	-0.785307560714763	0.432273263943285	0.682810020523026	protein_coding	DEGs	ACE2-MOI0.2
CD1E	0							protein_coding	DEGs	ACE2-MOI0.2
HMHB1	0							protein_coding	DEGs	ACE2-MOI0.2
CPA2	0							protein_coding	DEGs	ACE2-MOI0.2
NCF1	1.07871776137243	1.94528163493265	0.424374673274464	2.20270241284366	0.883134109986885	0.377163816546682		protein_coding	DEGs	ACE2-MOI0.2
CPA5	0.049476994478092	0.828337556590003	0.0543081557557558	4.03310766373755	0.205384439408287	0.837271776692809		protein_coding	DEGs	ACE2-MOI0.2
TSR2	137.694590316324	-0.391140809775016	-0.374314182947776	0.244672656825678	-1.59862902070701	0.109903057458819	0.309436692805719	protein_coding	DEGs	ACE2-MOI0.2
PPP1R9A	123.214547754584	0.23578442552665	0.215777981001253	0.349987713332643	0.673693437068034	0.500506235198303	0.734189876857101	protein_coding	DEGs	ACE2-MOI0.2
ZC3H18	197.461906505378	0.166519874384279	0.157712100809154	0.271413801193791	0.613527660170025	0.539527499208027	0.762681872742618	protein_coding	DEGs	ACE2-MOI0.2
ZFAND2B	29.5356020826753	0.282980461704896	0.23714590595268	0.509448135338392	0.555464711863026	0.57857684059228	0.78725122097016	protein_coding	DEGs	ACE2-MOI0.2
POM121L2	0							protein_coding	DEGs	ACE2-MOI0.2
GDPD5	41.6163343085309	0.613429012468056	0.374129901220181	0.914045018402133	0.671114660785973	0.502147488027066	0.735896608249293	protein_coding	DEGs	ACE2-MOI0.2
DYNC1I1	0.0326148891888875	1.12562660977508	0.0703365306175258	4.04918486055177	0.277988446697319	0.78102122755375		protein_coding	DEGs	ACE2-MOI0.2
PFKFB1	0.581533955280038	2.40140256420495	0.142841177554298	3.7522603986463	0.639988249501899	0.522180238701481		protein_coding	DEGs	ACE2-MOI0.2
ALAS2	0.246275651000939	-0.748533987827434	-0.0562025076942461	3.98440936599167	-0.187865733430012	0.850981905174071		protein_coding	DEGs	ACE2-MOI0.2
TMED4	292.768244875513	-0.255547911098377	-0.248003553543456	0.200166555273857	-1.27667636958008	0.201716527419411	0.446023134209786	protein_coding	DEGs	ACE2-MOI0.2
PPP1R15B	484.245124490844	1.4960352513591	1.44877965665767	0.207333942671731	7.21558290013205	5.3703431563438e-13	5.99786407584534e-11	protein_coding	DEGs	ACE2-MOI0.2
COPG2	77.8633298372397	-0.570025115715124	-0.532875170237757	0.303570248181445	-1.87773709423071	0.0604171395452028	0.21082000372867	protein_coding	DEGs	ACE2-MOI0.2
EMSY	127.465655982143	2.0387569306609	1.94087103613061	0.258061611432046	7.90027202940937	2.78295392294781e-15	4.24101370725113e-13	protein_coding	DEGs	ACE2-MOI0.2
PAGE5	0							protein_coding	DEGs	ACE2-MOI0.2
GPAT4	476.233020663114	-0.29160224826428	-0.270657776954667	0.320159955110006	-0.910801752717907	0.362399838828049	0.622883079153596	protein_coding	DEGs	ACE2-MOI0.2
PKD1L1	1.71953719712067	-1.67388870874593	-0.298612918737172	2.2937958389613	-0.729746161499674	0.465545358983595		protein_coding	DEGs	ACE2-MOI0.2
ZSCAN12	24.9221258202438	1.16780433322941	0.943758146199274	0.563301279807566	2.07314340494372	0.0381589355514199	0.155438627425146	protein_coding	DEGs	ACE2-MOI0.2
TAGLN2	1401.85258213187	-0.958756766189001	-0.943964199965679	0.143804532299349	-6.6670830943855	2.60937373793871e-11	2.21606500889733e-09	protein_coding	DEGs	ACE2-MOI0.2
ELK4	82.8810918523396	0.0166458347516247	0.0140322895096618	0.494598045217626	0.0336552780840459	0.973152041670338	0.989893333834115	protein_coding	DEGs	ACE2-MOI0.2
SLAMF8	0							protein_coding	DEGs	ACE2-MOI0.2
SLC45A3	9.81369684271507	-0.0658876446407801	-0.0420709832263529	0.868676475754173	-0.075848312323155	0.939539779121812	0.976738006908528	protein_coding	DEGs	ACE2-MOI0.2
DUSP23	61.1872708965719	0.197261012402265	0.178592628691585	0.372391894997291	0.529713495519821	0.596310589580154	0.797133995220035	protein_coding	DEGs	ACE2-MOI0.2
RNF166	50.6620175578818	-0.29607452902605	-0.257363299163992	0.443916817054875	-0.666959479008543	0.504798016717571	0.737214607199047	protein_coding	DEGs	ACE2-MOI0.2
OR10J6P	0							unprocessed_pseudogene	DEGs	ACE2-MOI0.2
NBL1	85.927158728401	-0.0677172699682742	-0.0633331043489899	0.302113449763176	-0.224145168053117	0.822644347450685	0.92402278222297	protein_coding	DEGs	ACE2-MOI0.2
HTR6	0							protein_coding	DEGs	ACE2-MOI0.2
ITLN2	0.353365713966456	0.234487935051871	0.00989927569710373	4.00877237252859	0.0584937016276543	0.953355379279592		protein_coding	DEGs	ACE2-MOI0.2
F11R	300.116397642232	-0.509205808327144	-0.47946584624756	0.287401090447625	-1.77176018203014	0.0764343748345063	0.245479343168547	protein_coding	DEGs	ACE2-MOI0.2
USF1	131.292191806545	0.16949008790194	0.15982295792537	0.283813824989312	0.597187567971091	0.550382158446746	0.769025833387544	protein_coding	DEGs	ACE2-MOI0.2
PLA2G2F	0							protein_coding	DEGs	ACE2-MOI0.2
SPATA2L	28.861595503045	0.439599962614625	0.3533422188843	0.560481516392317	0.784325530383629	0.432849122645424	0.682991851544057	protein_coding	DEGs	ACE2-MOI0.2
NIT1	159.329446369093	-0.443229796765282	-0.424315497464722	0.243585080675706	-1.8196097870024	0.0688184501865831	0.229198049171247	protein_coding	DEGs	ACE2-MOI0.2
DEDD	111.280261488365	0.498442735119324	0.435566473990485	0.43961464809592	1.13381739502586	0.256871152780892	0.517105377927673	protein_coding	DEGs	ACE2-MOI0.2
ZNF276	142.732807002423	0.967675954640447	0.891904987914194	0.333497110081896	2.9016022189902	0.00371259633364208	0.0282489947813195	protein_coding	DEGs	ACE2-MOI0.2
NPM2	0.0978446675666626	0.175524440820942	0.012969023675191	4.00682591261957	0.0438063556163308	0.965058760900227		protein_coding	DEGs	ACE2-MOI0.2
EDA	2.44543177500823	-2.85338660371217	-0.888722313622293	1.74805339700451	-1.63232233557726	0.102611600396314	0.297046147539032	protein_coding	DEGs	ACE2-MOI0.2
FGF17	2.14966952675165	0.775321021746474	0.242890065481996	1.74707960512241	0.443781164563564	0.657200807514049		protein_coding	DEGs	ACE2-MOI0.2
VWA5B1	0.955851201112752	-0.434970209280959	-0.0951348400146986	2.27769547909344	-0.190969430845112	0.848549543018931		protein_coding	DEGs	ACE2-MOI0.2
CDA	91.9952617641725	-0.89914511301557	-0.848344587158361	0.280905279700762	-3.20088363584122	0.00137006849608255	0.0132191342586521	protein_coding	DEGs	ACE2-MOI0.2
PINK1	185.839220807514	-1.11246623128096	-1.06853493835928	0.233198775319942	-4.77046343727443	1.83802547740341e-06	5.18526703019724e-05	protein_coding	DEGs	ACE2-MOI0.2
B4GALT3	137.291230169179	0.706905486062524	0.596766449516352	0.494156681927841	1.43052904456273	0.152565235897964	0.379574112992402	protein_coding	DEGs	ACE2-MOI0.2
DMTN	163.398345663104	-0.0808103297064524	-0.0725618876606052	0.387266044475346	-0.20866877140218	0.834706820267386	0.930330103300068	protein_coding	DEGs	ACE2-MOI0.2
ADAMTS4	1.08359396324799	-1.4917617900972	-0.329897987703255	2.21386833058245	-0.673825886341096	0.500422015205827		protein_coding	DEGs	ACE2-MOI0.2
FAM160B2	209.928812378785	0.248105481832764	0.216408971749213	0.440201119477571	0.563618470864442	0.573013813526772	0.783330251791377	protein_coding	DEGs	ACE2-MOI0.2
NDUFS2	284.909495556086	-0.442098532128121	-0.427658243807322	0.210249680311392	-2.1027310551595	0.0354892857778293	0.148305559685619	protein_coding	DEGs	ACE2-MOI0.2
SLC5A11	18.3700659380465	-0.464521629787103	-0.356333777252897	0.647038365099332	-0.717919763097496	0.47280676139538	0.712535134379461	protein_coding	DEGs	ACE2-MOI0.2
FCER1G	0.275227273867899	3.29838176928595	0.185790487852972	4.0476892187369	0.814880192386715	0.415140892226178		protein_coding	DEGs	ACE2-MOI0.2
APOA2	0							protein_coding	DEGs	ACE2-MOI0.2
TOMM40L	53.8195352481607	-0.0500666382044553	-0.046073382063494	0.338585985912131	-0.147869788732037	0.882445531158344	0.950282266612263	protein_coding	DEGs	ACE2-MOI0.2
MPZ	6.06362497477478	-1.45041639465773	-0.779007771428385	1.05387611392125	-1.37626840147372	0.168738551948456	0.40190634356873	polymorphic_pseudogene	DEGs	ACE2-MOI0.2
WFDC8	0.55006075632519	1.83044488489875	0.113142123131089	3.80999976119256	0.48043175843292	0.63092041651789		protein_coding	DEGs	ACE2-MOI0.2
CCAR2	649.029267737032	0.234989540766707	0.217902320871702	0.322000304024763	0.729780493463868	0.465524369779577	0.707657799522501	protein_coding	DEGs	ACE2-MOI0.2
WNT9B	0.049476994478092	0.828337556590003	0.0543081557557558	4.03310766373755	0.205384439408287	0.837271776692809		protein_coding	DEGs	ACE2-MOI0.2
CACHD1	15.5352464399192	0.866831753767823	0.666444731666113	0.633870731240626	1.36752134314711	0.171461952062776	0.405843894663322	protein_coding	DEGs	ACE2-MOI0.2
CDC42SE2	218.634902222326	-0.167950075946198	-0.158401405963848	0.280863665066785	-0.597977228226593	0.549855127607129	0.768663896450213	protein_coding	DEGs	ACE2-MOI0.2
RAPGEF6	138.290084443714	0.513593324551276	0.478692414566345	0.309111532222357	1.66151460237927	0.0966101386633358	0.285954786902224	protein_coding	DEGs	ACE2-MOI0.2
EPB41	122.035251721233	0.0766479858079433	0.0686937485293139	0.393927945527715	0.194573618546569	0.845726757653655	0.934690288077843	protein_coding	DEGs	ACE2-MOI0.2
MIS18A	13.9262901227389	0.889091326852161	0.634457555289481	0.741984389334832	1.19826149934125	0.23081523004772	0.484385217652269	protein_coding	DEGs	ACE2-MOI0.2
ALG8	225.972071473485	-0.549792005635357	-0.531764079138914	0.211034400965701	-2.60522456585034	0.00918140608310381	0.0558626893996607	protein_coding	DEGs	ACE2-MOI0.2
FBXW5	347.291094976997	-0.0747360125531805	-0.0705328079653554	0.28119048771622	-0.265784284383776	0.790405347273544	0.909166873070147	protein_coding	DEGs	ACE2-MOI0.2
CFAP298	67.3722501912022	-0.401401428869296	-0.366274341068021	0.359469047896699	-1.11665088056384	0.264143627502257	0.52506716933461	protein_coding	DEGs	ACE2-MOI0.2
SYNJ1	61.2961893666404	1.39914520058816	0.992938831269623	0.738926230839088	1.89348427785458	0.0582934970907948	0.205654211069342	protein_coding	DEGs	ACE2-MOI0.2
PAXBP1	175.00641773751	0.695457719961636	0.636162636987522	0.350002257393225	1.98700924142982	0.0469213727485171	0.177930210241237	protein_coding	DEGs	ACE2-MOI0.2
IFNAR2	131.343367919704	0.630887501448713	0.575411048255052	0.357321234127437	1.76560316374512	0.0774624488815972	0.247656278984186	protein_coding	DEGs	ACE2-MOI0.2
MRPL10	287.011815599313	-0.0790159372713118	-0.0764427772369865	0.211298277707511	-0.373954478610041	0.708438183872124	0.863436591909232	protein_coding	DEGs	ACE2-MOI0.2
IFNGR2	191.605698320798	0.593052694262864	0.565338148947613	0.255539101777351	2.32079040013057	0.0202981588780567	0.100267124709359	protein_coding	DEGs	ACE2-MOI0.2
GART	312.830431784416	0.196307351348079	0.186263023562859	0.266288843337171	0.737197055978487	0.461002523524013	0.704267439178266	protein_coding	DEGs	ACE2-MOI0.2
SON	1141.85190013742	0.946750683922133	0.918171352160068	0.202649333003308	4.67186676556531	2.98474553856968e-06	7.83724005666945e-05	protein_coding	DEGs	ACE2-MOI0.2
DONSON	42.9851479984144	0.245117423984388	0.20068833815584	0.53397288355044	0.45904470345868	0.646202064385217	0.827662466567068	protein_coding	DEGs	ACE2-MOI0.2
SV2A	0.932808354026038	0.954991131211622	0.187860354799142	2.28361121228245	0.418193397402844	0.675805722793445		protein_coding	DEGs	ACE2-MOI0.2
LAD1	4.7188921128598	-0.540221986784352	-0.206399591648991	1.44484526235868	-0.373896084832263	0.708481629400334	0.863436591909232	protein_coding	DEGs	ACE2-MOI0.2
STC1	66.7920609300678	-0.459361956954703	-0.427465796215058	0.313309249710772	-1.46616149181283	0.142604296666121	0.363913683598134	protein_coding	DEGs	ACE2-MOI0.2
TNNI1	0.147321662044755	-0.219337500043886	-0.0171141345014462	3.99555864385687	-0.0548953274359057	0.956221854433659		protein_coding	DEGs	ACE2-MOI0.2
CSRP1	1078.9813012888	-1.42888250282449	-1.38578546056591	0.20314209313062	-7.03390656660073	2.00829634163131e-12	2.03399255569194e-10	protein_coding	DEGs	ACE2-MOI0.2
PRAC1	0							protein_coding	DEGs	ACE2-MOI0.2
HOXB13	23.013699500057	-1.25076477214904	-1.01745729888108	0.551074977935765	-2.26968166261913	0.0232269048001305	0.110354868785236	protein_coding	DEGs	ACE2-MOI0.2
AC007383.1	0							processed_pseudogene	DEGs	ACE2-MOI0.2
C1QC	0							protein_coding	DEGs	ACE2-MOI0.2
KCNE2	0							protein_coding	DEGs	ACE2-MOI0.2
ATP5MC1	690.869597348185	-0.856788965842202	-0.836588237652611	0.178716752103967	-4.7941167000605	1.63393143387089e-06	4.6830432654496e-05	protein_coding	DEGs	ACE2-MOI0.2
RCAN1	46.6921725185667	1.08557117033568	0.964960603974238	0.403720065365105	2.68892052554768	0.00716834832841005	0.0465248925751249	protein_coding	DEGs	ACE2-MOI0.2
UBE2Z	572.89786056495	-0.106831625821424	-0.103395962520976	0.209991742416375	-0.508742032387143	0.610933056008272	0.805915043025752	protein_coding	DEGs	ACE2-MOI0.2
CIART	12.1255171994646	3.45454010596598	2.25323510075253	0.809228160660919	4.26893214287619	1.96411003902876e-05	0.000404378513843473	protein_coding	DEGs	ACE2-MOI0.2
SNF8	462.756721121706	-0.810493430244232	-0.785813356003967	0.203876564380127	-3.97541243991668	7.02573901022234e-05	0.00119709195716495	protein_coding	DEGs	ACE2-MOI0.2
CLIC6	0.049476994478092	0.828337556590003	0.0543081557557558	4.03310766373755	0.205384439408287	0.837271776692809		protein_coding	DEGs	ACE2-MOI0.2
CCDC24	25.4395654790152	-0.855549925763737	-0.719781269102685	0.497391612754416	-1.72007308491983	0.0854191574824836	0.264605451915433	protein_coding	DEGs	ACE2-MOI0.2
RUNX1	62.3929349277147	0.729184693252682	0.647632372727862	0.409383735923992	1.7811765081651	0.0748836201168831	0.242032172373815	protein_coding	DEGs	ACE2-MOI0.2
IGF2BP1	898.77670157235	-0.234692450652897	-0.220077621270786	0.296682156833853	-0.791056843989201	0.428910821146227	0.679451927588453	protein_coding	DEGs	ACE2-MOI0.2
GIP	12.2488781672671	-0.884595309576822	-0.6181483620034	0.761590873228223	-1.16150986136061	0.24543461520554	0.503656787760072	protein_coding	DEGs	ACE2-MOI0.2
CBR1	462.707603418796	-0.185547309208297	-0.180237817963101	0.196993308128742	-0.941896508926258	0.346245627660566	0.606888230101385	protein_coding	DEGs	ACE2-MOI0.2
CBR3	6.68982316704797	-2.79179362998167	-1.40160570967996	1.22443635944967	-2.28006429932908	0.0226038752168118	0.108151053194053	protein_coding	DEGs	ACE2-MOI0.2
AC005041.1	0.721398603837549	1.98746247873949	0.232869665569831	2.94312565735683	0.675289712408812	0.49949171869181		protein_coding	DEGs	ACE2-MOI0.2
TUBBP5	0.279999861579348	-0.881595855288412	-0.0660253596590842	3.98217340856792	-0.221385601488774	0.824792202650981		transcribed_unprocessed_pseudogene	DEGs	ACE2-MOI0.2
GJD2	0							protein_coding	DEGs	ACE2-MOI0.2
ACTC1	1.50396992832034	3.7962573906685	0.428750996386827	2.85273928898428	1.33074108991578	0.183274217734731		protein_coding	DEGs	ACE2-MOI0.2
MORC3	93.0449051520447	1.15460034082965	1.0668380110285	0.331492759016279	3.48303336777547	0.000495766567809863	0.00594409533434384	protein_coding	DEGs	ACE2-MOI0.2
CHAF1B	17.2334654879315	-0.50148438791064	-0.397299463650827	0.59074141945554	-0.848906765963415	0.395933173691182	0.652591360579037	protein_coding	DEGs	ACE2-MOI0.2
CLDN14	0.0820918836669795	0.359402709684823	0.0256674048773897	4.01315047020585	0.0895562507194971	0.928639851513509		protein_coding	DEGs	ACE2-MOI0.2
SIM2	54.223653377587	1.03326454385124	0.934964311968022	0.370764889115804	2.78684571863144	0.00532238118530615	0.0372795307592793	protein_coding	DEGs	ACE2-MOI0.2
HLCS	74.2326245225895	-0.0443701599885332	-0.037002047506844	0.50697421277069	-0.0875195599122164	0.93025853852353	0.972105597783459	protein_coding	DEGs	ACE2-MOI0.2
GOLGA6A	9.39246690752022	3.37209803731593	2.06715865144858	0.915879372359783	3.68181459161772	0.000231579804384153	0.00319200362661708	protein_coding	DEGs	ACE2-MOI0.2
SCUBE1	2.09433352904436	1.05581664016164	0.26938151169762	1.92528452272025	0.548395121709006	0.583420625356605		protein_coding	DEGs	ACE2-MOI0.2
ARHGAP27	150.417206007106	0.199771498073275	0.188977678604268	0.273080769042675	0.731547295599039	0.464444927033006	0.706656618475338	protein_coding	DEGs	ACE2-MOI0.2
ADPGK	406.17257800432	-0.138703827953426	-0.135501404485959	0.176456270039974	-0.786052135874824	0.431836943896084	0.682252999435088	protein_coding	DEGs	ACE2-MOI0.2
PTMS	803.134722086738	-0.768483913038747	-0.73985730725938	0.226120161231316	-3.39856432462299	0.000677405312978889	0.00756041822959189	protein_coding	DEGs	ACE2-MOI0.2
PLA2G4D	0.0652297783777751	0.551170401273027	0.0383101070580656	4.02059743256112	0.137086691845677	0.890962271523601		protein_coding	DEGs	ACE2-MOI0.2
PADI4	1.03489173427261	2.88619612150056	0.258811313058731	3.16327008906559	0.912409007209727	0.36155344974534		protein_coding	DEGs	ACE2-MOI0.2
ADIPOR1	349.766583586462	-0.221140855789141	-0.212961160082422	0.224671222748756	-0.984286519134841	0.32497465592976	0.585796078144847	protein_coding	DEGs	ACE2-MOI0.2
CYB5R1	85.0431840897009	-0.554344481548872	-0.505645645079929	0.359504322657971	-1.54196889052783	0.123081153533093	0.332212992776037	protein_coding	DEGs	ACE2-MOI0.2
PSMD4	462.90152049414	-0.443695153156463	-0.422799951038075	0.255220245130343	-1.7384794569485	0.0821263667773315	0.257777196664325	protein_coding	DEGs	ACE2-MOI0.2
ATP13A2	70.38961878247	-0.646548434906983	-0.552779660477669	0.473573879095074	-1.36525358227619	0.172173362625496	0.406406897940264	protein_coding	DEGs	ACE2-MOI0.2
M1AP	0.098953988956184	0.192749053714857	0.0140913559026356	4.00738681838393	0.0480984398188413	0.961637789612475		protein_coding	DEGs	ACE2-MOI0.2
PSMB4	908.70708001027	-0.169452442780166	-0.166561011686965	0.15129221384123	-1.12003412785006	0.262699219179619	0.523280413870372	protein_coding	DEGs	ACE2-MOI0.2
IRX6	0.049476994478092	0.828337556590003	0.0543081557557558	4.03310766373755	0.205384439408287	0.837271776692809		protein_coding	DEGs	ACE2-MOI0.2
BTG2	1535.06690156006	1.41217218412357	1.37184017275421	0.197142405265047	7.1632086573408	7.88102520120607e-13	8.62469778059504e-11	protein_coding	DEGs	ACE2-MOI0.2
CES5A	0							protein_coding	DEGs	ACE2-MOI0.2
HK2	9.5268831112457	0.0827015200502198	0.0562007530815162	0.804117443516398	0.1028475637695	0.918083954958824	0.966927825714797	protein_coding	DEGs	ACE2-MOI0.2
C1R	113.455531342081	2.55338291213462	2.19888538096954	0.45543996613093	5.60640941072039	2.06567012469855e-08	9.48811747981253e-07	protein_coding	DEGs	ACE2-MOI0.2
CELF3	0							protein_coding	DEGs	ACE2-MOI0.2
ALDH4A1	309.377743962562	-0.761336243403225	-0.740334150653369	0.193651607592824	-3.93147391269803	8.44266587727704e-05	0.00139620801009006	protein_coding	DEGs	ACE2-MOI0.2
STARD9	32.7353551402109	0.889284567504845	0.756295017541013	0.486148407973095	1.8292450472327	0.0673629068401946	0.225965759912819	protein_coding	DEGs	ACE2-MOI0.2
THEM4	76.4496170259038	0.423566386936431	0.374162699126401	0.417290049835012	1.01504070634778	0.310086423887082	0.57087831409086	protein_coding	DEGs	ACE2-MOI0.2
TCHH	7.22812065220309	-0.0161357087818648	-0.00974777178381859	0.937799609803243	-0.017205923966262	0.986272336247982	0.994936693569636	protein_coding	DEGs	ACE2-MOI0.2
LCE2B	0							protein_coding	DEGs	ACE2-MOI0.2
UBR1	174.713049381146	1.54883782416588	1.41911005041197	0.346743562569536	4.46681060980123	7.93943571358281e-06	0.000186274012583714	protein_coding	DEGs	ACE2-MOI0.2
AMFR	251.137561373976	-1.2816221537705	-1.22619168319816	0.244427629048975	-5.24336041206578	1.57678108202455e-07	5.89701658795695e-06	protein_coding	DEGs	ACE2-MOI0.2
MED8	105.039441323378	-0.135709810994233	-0.127906573588138	0.285785924575666	-0.474865272653768	0.634883005258666	0.821241530798332	protein_coding	DEGs	ACE2-MOI0.2
TGM7	0							protein_coding	DEGs	ACE2-MOI0.2
RGL4	0							protein_coding	DEGs	ACE2-MOI0.2
SPRR2G	0							protein_coding	DEGs	ACE2-MOI0.2
PGLYRP3	0							protein_coding	DEGs	ACE2-MOI0.2
ISL2	22.3019884627847	0.763324486727153	0.615551366631171	0.564123998617768	1.35311472051796	0.176018983604238	0.411452438674782	protein_coding	DEGs	ACE2-MOI0.2
RSPRY1	274.425042900523	0.436747421362605	0.415857257553428	0.258128633045094	1.69197588121232	0.0906505723916012	0.27477001737778	protein_coding	DEGs	ACE2-MOI0.2
CCDC17	1.97135005152635	-1.86523710713971	-0.576700551532876	1.81325867223937	-1.0286657583367	0.303636765726128		protein_coding	DEGs	ACE2-MOI0.2
GPBP1L1	255.122912817287	0.972193484573107	0.936187148283051	0.225616335989883	4.30905625830525	1.63952662436187e-05	0.000346746058843639	protein_coding	DEGs	ACE2-MOI0.2
NAE1	134.545946154113	0.131857757309803	0.12498744418352	0.270593174038956	0.487291513461532	0.626051760947867	0.816019185772655	protein_coding	DEGs	ACE2-MOI0.2
TMEM69	153.679135010008	0.195351506839794	0.1832850470928	0.296401889508633	0.659076455833809	0.509846673709208	0.741619969803957	protein_coding	DEGs	ACE2-MOI0.2
ADGRG5	0.357319157534878	1.66783454133555	0.154316519452678	3.58595633501933	0.465101742887386	0.641858597933547		protein_coding	DEGs	ACE2-MOI0.2
DRC7	0.649118359445487	-1.74189081744924	-0.209577439800755	2.89259127972891	-0.602190440680748	0.547047378087314		protein_coding	DEGs	ACE2-MOI0.2
ACE	0.0326148891888875	1.12562660977508	0.0703365306175258	4.04918486055177	0.277988446697319	0.78102122755375		protein_coding	DEGs	ACE2-MOI0.2
TEPP	0.164183767333959	-0.32396064205781	-0.0255887717199549	3.99303271355352	-0.0811314770746039	0.935337393107426		protein_coding	DEGs	ACE2-MOI0.2
UROC1	0							protein_coding	DEGs	ACE2-MOI0.2
EFCAB14	242.654242891864	0.148446975704175	0.133284249653976	0.389545465775027	0.381077406224789	0.703145812002112	0.861469161175347	protein_coding	DEGs	ACE2-MOI0.2
SPON2	23.0933485651193	2.7010543262833	1.47152962836398	0.988770323152766	2.73173078017834	0.00630025995849769	0.0423113833950838	protein_coding	DEGs	ACE2-MOI0.2
CHCHD6	27.6623804665363	-1.11439306795546	-0.8976812320233	0.556732745949088	-2.00166610651884	0.0453206539924173	0.174251021928875	protein_coding	DEGs	ACE2-MOI0.2
CTBP1	301.633400150364	-0.334215142167608	-0.31067398496538	0.317824936619234	-1.05156991683132	0.292996915942688	0.555277511780739	protein_coding	DEGs	ACE2-MOI0.2
LRRC36	0.703993421034886	-2.02052587045321	-0.205181048938354	3.32300314078747	-0.608042118784875	0.543159539529481		protein_coding	DEGs	ACE2-MOI0.2
ANKRD18CP	0.533302265200098	-1.37705057460494	-0.131736132832825	3.16304932145124	-0.435355391161948	0.663304484632281		unprocessed_pseudogene	DEGs	ACE2-MOI0.2
TPPP3	24.1796265938587	-0.88765136523317	-0.708941358162024	0.585019039274792	-1.51730337927725	0.129190105422325	0.342142903851945	protein_coding	DEGs	ACE2-MOI0.2
ZDHHC1	27.4704087549214	0.296152675399922	0.22303909091228	0.670873983905256	0.441443076501452	0.6588922627546	0.836138091099194	protein_coding	DEGs	ACE2-MOI0.2
ATP6V0D1	321.149309619319	-0.64536293048907	-0.623710811449063	0.214512119345879	-3.0085150081823	0.0026252783490759	0.0219527121846316	protein_coding	DEGs	ACE2-MOI0.2
AGRP	0							protein_coding	DEGs	ACE2-MOI0.2
ZFYVE28	9.04432435408122	0.618781217762663	0.367205795727673	0.923176670907783	0.670273889345796	0.502683208798972	0.735896608249293	protein_coding	DEGs	ACE2-MOI0.2
CARMIL2	6.71696788616654	1.5207948449334	0.500240082502468	1.55307312324237	0.979216510912517	0.327473012214067	0.58848359630273	protein_coding	DEGs	ACE2-MOI0.2
C16orf86	0.96966195589483	4.35993382748767	0.21759644749799	3.88239488433243	1.12300112620753	0.26143701614328		protein_coding	DEGs	ACE2-MOI0.2
PIP	2.60391703992046	2.09423660501225	0.420037335659123	2.23109788206769	0.93865743042676	0.347906656316105	0.608230506903656	protein_coding	DEGs	ACE2-MOI0.2
FAM131B	0.632256254156282	-1.6986433158992	-0.200996214405907	2.90783829900171	-0.584160170282633	0.559112555825601		protein_coding	DEGs	ACE2-MOI0.2
RGS12	39.3522279924238	0.121711649232235	0.0907115576298312	0.666044413062046	0.182738037952578	0.855003568294317	0.939095635698663	protein_coding	DEGs	ACE2-MOI0.2
PSKH1	399.279625246705	1.16607534871998	0.615700177531112	1.08015095471424	1.07954850535541	0.28034328292157	0.543036062166682	protein_coding	DEGs	ACE2-MOI0.2
ZYX	561.549565277294	-0.700264152976901	-0.667734392883391	0.254415225696205	-2.75244593188413	0.00591519131866519	0.0404076705664661	protein_coding	DEGs	ACE2-MOI0.2
ABR	490.651602009869	-0.764996710999055	-0.740538034188582	0.209109167010314	-3.6583604723619	0.000253833867555085	0.00343772013650599	protein_coding	DEGs	ACE2-MOI0.2
TCAF2P1	0.0978446675666626	0.175524440820942	0.012969023675191	4.00682591261957	0.0438063556163308	0.965058760900227		transcribed_unprocessed_pseudogene	DEGs	ACE2-MOI0.2
LYPD5	0.728991600333424	-1.94493853442807	-0.244867766113516	2.8691629257315	-0.677876643736504	0.49784991006495		protein_coding	DEGs	ACE2-MOI0.2
CCDC117	117.080723124628	0.00750800853282396	0.00714985286969663	0.257652310018788	0.0291400784734919	0.976752871359274	0.991108493163214	protein_coding	DEGs	ACE2-MOI0.2
ZNF230	19.3555084417311	1.05807388350005	0.813813313138803	0.635234426076554	1.66564317056164	0.0957845072148625	0.284569592385979	protein_coding	DEGs	ACE2-MOI0.2
CCDC107	53.1997527304735	0.501286891712811	0.442147399760866	0.418063186604225	1.19906968079295	0.230500852179909	0.483912307923985	protein_coding	DEGs	ACE2-MOI0.2
ZNF222	24.7873579205342	1.54536080244727	1.10087456302925	0.738106849522492	2.09368169858744	0.0362883443053807	0.150487726918499	protein_coding	DEGs	ACE2-MOI0.2
NPR2	44.9920211444477	0.320378216116531	0.278144663818511	0.446185993785423	0.718037366880247	0.47273424713493	0.712535134379461	protein_coding	DEGs	ACE2-MOI0.2
ZNF890P	0							transcribed_unprocessed_pseudogene	DEGs	ACE2-MOI0.2
ZNF221	10.1901357170655	0.0302110497416863	0.0146808977082606	1.1884620345493	0.0254202901425818	0.9797197271431	0.992243150652152	protein_coding	DEGs	ACE2-MOI0.2
ZNF233	1.82836521416037	0.782822453982507	0.233528249628018	1.75813691550359	0.445256821058377	0.656134168091907		protein_coding	DEGs	ACE2-MOI0.2
ZNF235	42.8509757079951	0.750373820840825	0.673277971425874	0.390806638966477	1.92006415967051	0.0548497956984791	0.196913423306781	protein_coding	DEGs	ACE2-MOI0.2
GNE	209.72448838833	-0.0650501764892102	-0.0628242536481216	0.216759022458531	-0.300103662359223	0.76409808573027	0.894556532590306	protein_coding	DEGs	ACE2-MOI0.2
TNFRSF13C	0.799284143669142	-0.325699616478647	-0.0575519097093613	2.6881630605007	-0.121160662187651	0.903563781540963		protein_coding	DEGs	ACE2-MOI0.2
OR3A3	0.0820918836669795	0.359402709684823	0.0256674048773897	4.01315047020585	0.0895562507194971	0.928639851513509		protein_coding	DEGs	ACE2-MOI0.2
ARHGAP35	630.162077784316	-0.135074348701303	-0.132570622399961	0.158007739060002	-0.85485906895997	0.392629172577235	0.649707370660456	protein_coding	DEGs	ACE2-MOI0.2
PTGIR	0.114706772855867	0.0327572289869444	0.00246559427722669	4.00241168653835	0.00818437271136289	0.993469888275949		protein_coding	DEGs	ACE2-MOI0.2
CALM3	771.424795174161	-0.490536543809584	-0.481504644936643	0.157263232195217	-3.11920680353727	0.00181338636019614	0.0165931975248924	protein_coding	DEGs	ACE2-MOI0.2
DFFA	230.036450808552	-0.326346129120848	-0.303713070686207	0.312251911425444	-1.04513733040436	0.295959502901175	0.558361177173037	protein_coding	DEGs	ACE2-MOI0.2
CCDC28B	6.54271782755884	0.734715328659892	0.422034711777001	0.958699299455774	0.766366814992947	0.443458072577822	0.691831929913315	protein_coding	DEGs	ACE2-MOI0.2
IQCC	3.79743793441576	0.643634703497194	0.330659628693111	1.12276923971928	0.573256445516907	0.566471070871183	0.779286027303257	protein_coding	DEGs	ACE2-MOI0.2
TMEM234	36.7715835366128	-0.0519952218202153	-0.0444411769590688	0.46913839899078	-0.1108313067787	0.911750119061028	0.96372129172307	protein_coding	DEGs	ACE2-MOI0.2
BSDC1	276.52163795046	-0.163818127990809	-0.155487011811195	0.265562695347949	-0.616871762715653	0.537319313182452	0.761983462138663	protein_coding	DEGs	ACE2-MOI0.2
ZBTB8A	26.3588906179653	0.226905770368059	0.194127420242712	0.471663799069119	0.481075229466165	0.630463032342207	0.818862414483162	protein_coding	DEGs	ACE2-MOI0.2
ATAD3B	8.85287428727809	-0.193881076733659	-0.122780342426014	0.888750846063478	-0.218150089636945	0.827312171192269	0.926363478729713	protein_coding	DEGs	ACE2-MOI0.2
SSU72	219.736874493985	0.147010877578037	0.14148230303666	0.227129306126245	0.647256314411158	0.517466069871296	0.747560647765594	protein_coding	DEGs	ACE2-MOI0.2
UBE2J2	111.56134687377	0.369649857443736	0.339611233505271	0.344789576643646	1.0721027620443	0.283673878416602	0.545920720106352	protein_coding	DEGs	ACE2-MOI0.2
ZNF362	23.7834900392357	-0.436145426294134	-0.353721988835277	0.555849178939377	-0.784647064022563	0.432660527724418	0.682991851544057	protein_coding	DEGs	ACE2-MOI0.2
FNDC5	14.0475962462272	4.85306939241482	0.583362658479734	2.52686912558308	1.92058597070988	0.0547839252422617	0.196720256551491	protein_coding	DEGs	ACE2-MOI0.2
CPAMD8	2.18472118312378	1.15597322626069	0.30626396210499	1.8977655433922	0.609123308348416	0.54244270909559		protein_coding	DEGs	ACE2-MOI0.2
NR2F6	359.169223909363	0.0884179643375979	0.0855513397682685	0.210015272617046	0.421007306924884	0.673749746220314	0.844375018205244	protein_coding	DEGs	ACE2-MOI0.2
ANKLE1	9.09281865546018	-2.63447432786187	-1.37034368689389	1.10487631142273	-2.38440656264003	0.0171066915542443	0.0885529245979387	protein_coding	DEGs	ACE2-MOI0.2
CCDC58	120.798003383172	0.176223948961095	0.167428189065596	0.263039581916641	0.669952209006103	0.502888256207646	0.735896608249293	protein_coding	DEGs	ACE2-MOI0.2
VMA21	199.891085658258	-0.236955585636114	-0.217345396039418	0.34580958663356	-0.685219828469378	0.493205213332979	0.728754898749324	protein_coding	DEGs	ACE2-MOI0.2
KALRN	10.5667425576637	0.0411300369911926	0.0264346403285924	0.860180988239143	0.0478155615545387	0.961863234414971	0.985935624024365	protein_coding	DEGs	ACE2-MOI0.2
CILP2	16.110478021743	1.07916718243506	0.810767872219853	0.650073250766665	1.66007012465495	0.0969003461857551	0.286585858809301	protein_coding	DEGs	ACE2-MOI0.2
FAM86C2P	23.2343657168703	0.163084165941128	0.119945497071332	0.693684786429575	0.235098374840436	0.814132380041469	0.919031401319542	transcribed_unprocessed_pseudogene	DEGs	ACE2-MOI0.2
ABCG1	17.2107834496228	-0.329553919612603	-0.245955814564518	0.65543250323448	-0.50280374864886	0.615102257814841	0.808989951276722	protein_coding	DEGs	ACE2-MOI0.2
TFF3	0							protein_coding	DEGs	ACE2-MOI0.2
TFF2	0							protein_coding	DEGs	ACE2-MOI0.2
TFF1	1.29379077788284	-0.183732601214633	-0.0425845170561338	2.05794333495906	-0.0892797182961734	0.928859612149033		protein_coding	DEGs	ACE2-MOI0.2
TMPRSS3	0							protein_coding	DEGs	ACE2-MOI0.2
UBASH3A	0.622444614881364	3.78853334206986	0.243174139838416	3.60327251545118	1.05141460320424	0.293068211722331		protein_coding	DEGs	ACE2-MOI0.2
RSPH1	3.37920761195264	-0.658521181453102	-0.247790316877194	1.44005419342532	-0.457289166240848	0.647463215633487	0.828756982033099	protein_coding	DEGs	ACE2-MOI0.2
SLC37A1	27.4466196097989	-0.0267716426997276	-0.0195718734374686	0.711691610072057	-0.037616914855884	0.969993121361956	0.989409973534846	protein_coding	DEGs	ACE2-MOI0.2
PDE9A	12.3381316258443	1.75096091509254	1.23297808438368	0.740256755769372	2.36534270230699	0.0180133935549567	0.0917321659297701	protein_coding	DEGs	ACE2-MOI0.2
WDR4	107.539467787758	-0.83530498324806	-0.788727742526935	0.281163479990708	-2.9708871979948	0.00296940825704306	0.0239461775664412	protein_coding	DEGs	ACE2-MOI0.2
NDUFV3	148.798699975961	-0.649025752201494	-0.607976837210997	0.296764566024822	-2.18700554751273	0.0287421190219827	0.127799577980029	protein_coding	DEGs	ACE2-MOI0.2
PKNOX1	57.9412903404705	-0.532166835867181	-0.36660416534857	0.778913705754685	-0.683216679762449	0.494469934333405	0.729812863182378	protein_coding	DEGs	ACE2-MOI0.2
CBS	79.3546793090136	-0.75107844337502	-0.662211892436559	0.426331044723215	-1.76172589979376	0.0781156197068284	0.249035326807728	protein_coding	DEGs	ACE2-MOI0.2
U2AF1	341.337272216559	0.06024466601834	0.0573307775022123	0.258336251965196	0.233202524074927	0.81560414595257	0.920064657572149	protein_coding	DEGs	ACE2-MOI0.2
CRYAA	0							protein_coding	DEGs	ACE2-MOI0.2
HSF2BP	4.50971671556283	0.823756735716295	0.405854021941978	1.13221709703222	0.727560763634056	0.46688250636005	0.708448366713845	protein_coding	DEGs	ACE2-MOI0.2
RRP1B	217.340909239813	-0.349943005975269	-0.339627142946654	0.200409872050702	-1.74613656699874	0.0807872240539332	0.255244424612175	protein_coding	DEGs	ACE2-MOI0.2
PDXK	703.317713043823	-0.654306766539418	-0.625265352856362	0.247292079026005	-2.64588647204754	0.00814771560348344	0.0510987117809235	protein_coding	DEGs	ACE2-MOI0.2
G6PD	3284.5113924996	-1.36953530348145	-1.34499016833756	0.155247411774676	-8.82163050466298	1.12804950556884e-18	2.4525300317074e-16	protein_coding	DEGs	ACE2-MOI0.2
CSTB	463.221077766835	0.0960232694515997	0.0932801485633245	0.196926666699356	0.487609276392194	0.625826623678088	0.815894880993262	protein_coding	DEGs	ACE2-MOI0.2
RRP1	99.561826729581	0.0526931951187156	0.0499030752774891	0.270551963084357	0.194761828811	0.845579406188825	0.934609450821412	protein_coding	DEGs	ACE2-MOI0.2
AGPAT3	209.550125463308	-0.271370526784724	-0.255050510247112	0.289198443884652	-0.938354035172336	0.348062499234583	0.608318650928744	protein_coding	DEGs	ACE2-MOI0.2
TRAPPC10	129.138900017613	0.427500227901552	0.403148937571188	0.282433684450426	1.51363046066337	0.130119590981631	0.343690337485578	protein_coding	DEGs	ACE2-MOI0.2
GAB3	0.680914104491348	1.76077797502777	0.186128320088295	3.52275782293643	0.499829413070484	0.617195198060233		protein_coding	DEGs	ACE2-MOI0.2
GATD3A	16.623623200118	0.791537929214458	0.625670700029873	0.598808202406184	1.32185552240906	0.186216265559771	0.425709089137489	protein_coding	DEGs	ACE2-MOI0.2
ICOSLG	69.7140249495487	1.84975823574206	1.71197977180433	0.324682349445374	5.69713210127327	1.21839522813372e-08	6.03864820363175e-07	protein_coding	DEGs	ACE2-MOI0.2
AIRE	0							protein_coding	DEGs	ACE2-MOI0.2
CFAP410	28.1730497902815	0.160941737407436	0.134314617926493	0.507619589360195	0.317051864783799	0.751204248319774	0.886670667333865	protein_coding	DEGs	ACE2-MOI0.2
ZNF66	23.4390710328815	0.615504006631859	0.508658312284754	0.526201143512609	1.16971240792659	0.242116723153919	0.499109391624248	protein_coding	DEGs	ACE2-MOI0.2
LRRC3	5.5308463265423	0.958109379580634	0.380377088745063	1.41375426550598	0.677705739220336	0.497958286774854	0.73232257075746	protein_coding	DEGs	ACE2-MOI0.2
ITGB2	1.36840193466811	-1.77988970378305	-0.444498020620961	2.02353104719841	-0.879595945042364	0.379078236328179		protein_coding	DEGs	ACE2-MOI0.2
FAM207A	82.87009791773	-0.29647884913412	-0.27290384444216	0.334686887553514	-0.885839452215514	0.375704047013392	0.634860478334504	protein_coding	DEGs	ACE2-MOI0.2
RALGDS	287.217739043012	1.69930388276008	1.36406468942981	0.568495549150853	2.98912433931679	0.0027977825153792	0.0229364714408111	protein_coding	DEGs	ACE2-MOI0.2
FTCD	0.484830977947415	3.28737400178229	0.156001098219359	4.04791626182862	0.812115120261218	0.416725577846714		protein_coding	DEGs	ACE2-MOI0.2
SPATC1L	0.682023425880869	1.81619352294745	0.26615317028312	2.92078384481301	0.621817162599282	0.53406209971409		protein_coding	DEGs	ACE2-MOI0.2
LSS	244.418264012519	-1.27080277156311	-1.21776888402818	0.240581748505253	-5.28220772963318	1.27636356192345e-07	4.96715614337082e-06	protein_coding	DEGs	ACE2-MOI0.2
VAV2	124.732882316283	-0.235816295371034	-0.225083908313151	0.251461645146557	-0.937782361336241	0.348356267512307	0.608559813376438	protein_coding	DEGs	ACE2-MOI0.2
MCM3AP	541.954075587188	-0.649437506889158	-0.35242091169023	1.05222298115869	-0.617205210794779	0.53709937916826	0.761974275231084	protein_coding	DEGs	ACE2-MOI0.2
C21orf58	6.00331612288381	-0.414896335277971	-0.202482194676837	1.15071034099914	-0.360556710490431	0.718430855388283	0.868658870529537	protein_coding	DEGs	ACE2-MOI0.2
PCNT	116.779001277476	0.57730838629325	0.498052709141346	0.455761150444443	1.2666906464719	0.205265925814561	0.45039673019888	protein_coding	DEGs	ACE2-MOI0.2
DIP2A	103.857272584814	-0.383372824074622	-0.360275233118614	0.291073662244931	-1.31709898146684	0.187805448401309	0.427404834840439	protein_coding	DEGs	ACE2-MOI0.2
S100B	0							protein_coding	DEGs	ACE2-MOI0.2
PRMT2	182.953789438272	-0.929271726449361	-0.886442162099687	0.253861817466239	-3.66054153288706	0.000251682751505905	0.00341322369123524	protein_coding	DEGs	ACE2-MOI0.2
CLDND2	10.3871555590051	0.055279399498389	0.0375455066008804	0.777288674820486	0.0711182361059817	0.943303654605402	0.978416301429822	protein_coding	DEGs	ACE2-MOI0.2
ZNF208	0.2680731936895	0.731334294538301	0.0575498172007902	3.97619276272733	0.18392827968347	0.854069719282638		protein_coding	DEGs	ACE2-MOI0.2
ADAMTS13	11.9190056598127	-0.0169978088279067	-0.0100550473854396	0.944040721041342	-0.0180053767269244	0.985634564099384	0.994720239433499	protein_coding	DEGs	ACE2-MOI0.2
CACFD1	73.1759650954064	-0.509527923060566	-0.442858100584921	0.442898048496129	-1.15044065962964	0.249962421659825	0.509398269443808	protein_coding	DEGs	ACE2-MOI0.2
SLC2A6	204.695615203612	-0.125148028652556	-0.116193343830291	0.318419306663689	-0.393029021901414	0.694298046298084	0.855917739694304	protein_coding	DEGs	ACE2-MOI0.2
ZNF761	33.0565920271932	1.79426102020916	1.43761278991983	0.575332940251561	3.11864816818003	0.00181682766732145	0.0166148480243035	protein_coding	DEGs	ACE2-MOI0.2
FCN2	0							protein_coding	DEGs	ACE2-MOI0.2
C9orf116	4.62542080068489	0.609541577750134	0.28984696845079	1.24839287816118	0.488261018156365	0.625364969214867	0.81577609504141	protein_coding	DEGs	ACE2-MOI0.2
LCN1	0							protein_coding	DEGs	ACE2-MOI0.2
ZNF714	18.9968686808645	0.322428881866898	0.261047065279624	0.557953205244398	0.577877999151677	0.563346489941609	0.777085514337863	protein_coding	DEGs	ACE2-MOI0.2
GPSM1	26.8703619160503	1.00242738408554	0.857758426203156	0.469441316957222	2.13536249979652	0.0327314113430518	0.139826668420173	protein_coding	DEGs	ACE2-MOI0.2
C19orf47	121.4563507917	-0.174334505657349	-0.159383129580517	0.354549765721844	-0.491706729244097	0.622926680448806	0.814172599810362	protein_coding	DEGs	ACE2-MOI0.2
HIPK4	1.96584286808569	2.81175298761719	0.78544910839789	1.82064961489202	1.54436799075365	0.122499209895353		protein_coding	DEGs	ACE2-MOI0.2
CFAP157	0.555227135447246	0.41960932578754	0.0572382100655526	3.15219027456538	0.133116750334938	0.894101048188731		protein_coding	DEGs	ACE2-MOI0.2
TOR2A	55.9673042333656	-0.998481468950995	-0.901197181339526	0.379679294368433	-2.62980226670483	0.00854345442301659	0.0528653738276562	protein_coding	DEGs	ACE2-MOI0.2
ST6GALNAC6	66.7002314611532	-0.112566940114948	-0.1037560376453	0.337358024167768	-0.333672039942256	0.738627050412647	0.880301062550758	protein_coding	DEGs	ACE2-MOI0.2
SHKBP1	302.761744716712	-0.301004549595316	-0.286150050741245	0.261035157979612	-1.15311880562397	0.248861623814657	0.508195070497407	protein_coding	DEGs	ACE2-MOI0.2
RDH13	39.2387042022554	0.723487893354753	0.619741590118857	0.472372391260792	1.53160495138955	0.125619949936155	0.336392528360531	protein_coding	DEGs	ACE2-MOI0.2
ZER1	144.290762755133	-0.243068166326342	-0.219776641829138	0.377118320831216	-0.64454085866364	0.519224771416475	0.748782092749363	protein_coding	DEGs	ACE2-MOI0.2
ZDHHC12	107.349548834704	-0.627572740509795	-0.585422280774781	0.309703767532755	-2.02636456607982	0.0427274392654866	0.167725548293438	protein_coding	DEGs	ACE2-MOI0.2
PKN3	23.9586278280204	0.832931959143618	0.657737620712534	0.593233747170005	1.40405356761493	0.160302898786659	0.389727011721375	protein_coding	DEGs	ACE2-MOI0.2
AC020929.1	14.5192687923374	1.54674556396437	0.906646791664875	0.961097098365789	1.60935410854365	0.107538933887397	0.305759347160925	protein_coding	DEGs	ACE2-MOI0.2
BRSK1	15.1588966088563	0.331399683881797	0.240505365350701	0.698089234329375	0.474723957317804	0.634983739673973	0.821293317928437	protein_coding	DEGs	ACE2-MOI0.2
COX6B2	22.9665880455971	3.58003208031896	1.64584478161918	1.17718441862276	3.0411820133564			protein_coding	DEGs	ACE2-MOI0.2
TMEM190	0.114706772855867	0.0327572289869444	0.00246559427722669	4.00241168653835	0.00818437271136289	0.993469888275949		protein_coding	DEGs	ACE2-MOI0.2
NLRP4	0.0652297783777751	0.551170401273027	0.0383101070580656	4.02059743256112	0.137086691845677	0.890962271523601		protein_coding	DEGs	ACE2-MOI0.2
PLPP7	0							protein_coding	DEGs	ACE2-MOI0.2
TAOK1	684.744603941094	0.916952574903877	0.836295211349072	0.356349465371391	2.57318352911858	0.0100767756656757	0.0598556938015954	protein_coding	DEGs	ACE2-MOI0.2
MED27	84.884377457996	-0.774721287054218	-0.696028684897066	0.382906373331254	-2.02326558399696	0.0430457731616655	0.168474740577996	protein_coding	DEGs	ACE2-MOI0.2
DEDD2	254.731297185791	0.182714909943266	0.17476212408482	0.244413116356884	0.747565894444352	0.454722042862096	0.699645713617374	protein_coding	DEGs	ACE2-MOI0.2
SIK3	106.136250125967	-0.892288941348557	-0.751192669665789	0.499653534441245	-1.78581532970919	0.0741291637909922	0.240600650403613	protein_coding	DEGs	ACE2-MOI0.2
MPZL3	13.0848829748267	1.08665546051155	0.795973191174775	0.678675856955257	1.60114058777133	0.109345784300519	0.308455076935189	protein_coding	DEGs	ACE2-MOI0.2
JAML	0							protein_coding	DEGs	ACE2-MOI0.2
NEK8	40.8754599154249	-0.637066052809861	-0.492920746342938	0.630607449355655	-1.01024187624299	0.312379420758316	0.573222916372395	protein_coding	DEGs	ACE2-MOI0.2
TLCD1	85.8381117947957	0.0185107088467173	0.0165310692541537	0.394825153056773	0.0468833069610831	0.962606232578552	0.986193593140605	protein_coding	DEGs	ACE2-MOI0.2
PCSK7	155.172300627886	-0.249120212266708	-0.230061419868541	0.328325826507151	-0.758759111084678	0.447996669461569	0.694488891164525	protein_coding	DEGs	ACE2-MOI0.2
SAFB	377.066953468313	0.25540413433044	0.249655022874879	0.174109353650506	1.46691793964797	0.142398379726613	0.363713655987179	protein_coding	DEGs	ACE2-MOI0.2
CD3G	1.47355487665103	3.22061424071732	0.585884536200315	2.33098120425376	1.38165603173466	0.16707734075023		protein_coding	DEGs	ACE2-MOI0.2
S100A1	1.595122399154	-0.77094730820906	-0.162275677004808	2.23077324794401	-0.345596446846224	0.729646016627618		protein_coding	DEGs	ACE2-MOI0.2
CHTOP	370.760544427279	0.240169962413529	0.232964637931146	0.20164616130428	1.19104653845167	0.233635315630539	0.48810473499956	protein_coding	DEGs	ACE2-MOI0.2
CXCR5	0							protein_coding	DEGs	ACE2-MOI0.2
ZBTB7B	344.578587977532	0.450326604454408	0.424833553335333	0.282604175148803	1.59348885846181	0.111050565792893	0.311775228274606	protein_coding	DEGs	ACE2-MOI0.2
FLAD1	245.393267939068	-0.466947936742381	-0.442734488156686	0.268386065300158	-1.73983673936333	0.081887689314451	0.257351692516257	protein_coding	DEGs	ACE2-MOI0.2
SHC1	1355.25330630213	-0.117162827930865	-0.115205677389962	0.149767004949992	-0.782300667426623	0.434037894713252	0.684001762996432	protein_coding	DEGs	ACE2-MOI0.2
VPS11	129.661861282842	1.49455871863391	1.37987365044729	0.332056058981677	4.50092289602335	6.76590476945445e-06	0.000162004174993721	protein_coding	DEGs	ACE2-MOI0.2
NLRX1	149.727516478311	0.671567779628616	0.552550187163063	0.532345351626593	1.26152652141439	0.207119210824859	0.452719283071066	protein_coding	DEGs	ACE2-MOI0.2
ADAR	953.850921729225	-0.234435265307961	-0.229925610381425	0.160914965895769	-1.45688913397785	0.145146985953131	0.367853085631295	protein_coding	DEGs	ACE2-MOI0.2
IL6R	227.471878834216	-1.40184865337771	-1.32612443473402	0.272580248112564	-5.14288420780513	2.70552388282856e-07	9.50781733478502e-06	protein_coding	DEGs	ACE2-MOI0.2
UBE2Q1	411.033594106863	0.306764857443781	0.260124656021738	0.487646835504307	0.629071768970951	0.529302071711553	0.756857778096064	protein_coding	DEGs	ACE2-MOI0.2
CHRNB2	0.484830977947415	3.28737400178229	0.156001098219359	4.04791626182862	0.812115120261218	0.416725577846714		protein_coding	DEGs	ACE2-MOI0.2
CRTC2	253.485057683721	1.25634884418718	1.12232497463561	0.396137181452582	3.1714994274971	0.00151654167007392	0.0143188931512596	protein_coding	DEGs	ACE2-MOI0.2
ANO10	153.989586512914	-0.872970278199379	-0.834991476283587	0.244693425808482	-3.56760822369882	0.000360254603067682	0.0045821463007969	protein_coding	DEGs	ACE2-MOI0.2
FDPS	838.208007940783	-1.30808249467144	-1.27832018763674	0.17507679473002	-7.47147842573076	7.92987714197946e-14	1.02622679902474e-11	protein_coding	DEGs	ACE2-MOI0.2
RUSC1	87.5589386947502	0.0738076342204966	0.0684265928567988	0.31951107036651	0.231001805777284	0.817313399161072	0.921030678388644	protein_coding	DEGs	ACE2-MOI0.2
GBAP1	24.4877885922104	0.15231826906377	0.113937352203421	0.664861268173189	0.229097822892117	0.818792885550254	0.921685299853202	transcribed_unprocessed_pseudogene	DEGs	ACE2-MOI0.2
FAM189B	97.8167754721376	-0.0427600216589235	-0.0394041499642981	0.337833367493873	-0.12657133892998	0.899279682679378	0.957720234195672	protein_coding	DEGs	ACE2-MOI0.2
PAQR6	41.6783129507841	-0.504936080095015	-0.448044785987196	0.412850390548379	-1.223048570753	0.221311351681677	0.472034388557414	protein_coding	DEGs	ACE2-MOI0.2
PMF1	72.0717986716706	-0.945803336588355	-0.854256963299961	0.373379002364793	-2.5330919269646	0.0113061297982912	0.0652132127665144	protein_coding	DEGs	ACE2-MOI0.2
SLC25A44	244.943817252779	-0.401143151881185	-0.383803434722772	0.244383114475106	-1.64145199942629	0.100703623324931	0.293489415895678	protein_coding	DEGs	ACE2-MOI0.2
LMNA	1858.38801263149	-0.588463727994354	-0.568006397394465	0.21804352770695	-2.69883602683794	0.00695824513775685	0.045511891382376	protein_coding	DEGs	ACE2-MOI0.2
CCR5	0							protein_coding	DEGs	ACE2-MOI0.2
NBEAL2	467.438351099658	-0.152698234547251	-0.142275570833829	0.31169264227977	-0.489900029177436	0.624204642394785	0.815235980916495	protein_coding	DEGs	ACE2-MOI0.2
CCDC12	123.870694615818	0.248690166978074	0.23374017263988	0.289262698044153	0.859738115766704	0.389933418906291	0.647150567805189	protein_coding	DEGs	ACE2-MOI0.2
PTH1R	0							protein_coding	DEGs	ACE2-MOI0.2
UBQLN4	321.273001921999	-0.256996115557733	-0.248959696903624	0.206326973237354	-1.24557691864209	0.212919760419069	0.460284258304957	protein_coding	DEGs	ACE2-MOI0.2
MYL3	0.131568878145072	-0.0954856931061416	-0.00730123632658677	3.99878354196121	-0.0238786851311563	0.980949376236399		protein_coding	DEGs	ACE2-MOI0.2
PPP1R35	83.1468970092886	0.537456368933317	0.484172180573316	0.378010123222559	1.42180416850075	0.155083109143709	0.382569618411093	protein_coding	DEGs	ACE2-MOI0.2
GPATCH4	339.467757086422	0.111617711978016	0.106460351985259	0.253058970275363	0.441073919871564	0.659159483515571	0.836307311350197	protein_coding	DEGs	ACE2-MOI0.2
LRRC71	0.0978446675666626	0.175524440820942	0.012969023675191	4.00682591261957	0.0438063556163308	0.965058760900227		protein_coding	DEGs	ACE2-MOI0.2
FCRL3	0							protein_coding	DEGs	ACE2-MOI0.2
AZGP1	0.21255144042253	-0.599333880502795	-0.0453913954572066	3.9871655683475	-0.150315774509257	0.880515488129543		protein_coding	DEGs	ACE2-MOI0.2
FGFR4	148.029725577635	-0.30176380811038	-0.28076526059941	0.312980674356545	-0.964161153818121	0.334965136754909	0.596542324150889	protein_coding	DEGs	ACE2-MOI0.2
CYP3A4	0.049476994478092	0.828337556590003	0.0543081557557558	4.03310766373755	0.205384439408287	0.837271776692809		protein_coding	DEGs	ACE2-MOI0.2
CYP3A7	0.443074307523785	-1.38940386617395	-0.107603589764935	3.92854032552885	-0.353669238710667	0.723586778444014		protein_coding	DEGs	ACE2-MOI0.2
NACC1	323.88583503536	-0.660953549625163	-0.636932374400563	0.223215174682643	-2.96106010966717	0.00306582097574811	0.0244199341680202	protein_coding	DEGs	ACE2-MOI0.2
CYP11B1	0							protein_coding	DEGs	ACE2-MOI0.2
HK3	0.497486739401234	-0.347221438721015	-0.0456067825398849	3.15366896290945	-0.110100788257967	0.912329443020116		protein_coding	DEGs	ACE2-MOI0.2
LY6K	1.49630754649125	-0.657542388168425	-0.176681508614513	2.01562254720684	-0.326222977153941	0.744255658229141		protein_coding	DEGs	ACE2-MOI0.2
IER2	487.895548597129	2.4704198495318	2.41278266069199	0.177385335586421	13.9268550095463	4.35096460764366e-44	3.73404362590724e-41	protein_coding	DEGs	ACE2-MOI0.2
ZNF394	82.3327218774769	-0.0512493014436164	-0.0464638521248753	0.371999358451081	-0.137767176956989	0.890424425945136	0.953281921994557	protein_coding	DEGs	ACE2-MOI0.2
CPSF4	191.558648529399	0.175851625931595	0.169336937033994	0.225433816166589	0.780058772556312	0.435356281846544	0.685161503004421	protein_coding	DEGs	ACE2-MOI0.2
LY6E	203.031966950219	-0.629715690107851	-0.588346275689677	0.304042067450796	-2.07114658635111	0.0383450994093318	0.156118649430353	protein_coding	DEGs	ACE2-MOI0.2
VPS28	269.248127108913	0.0415667590473174	0.0398892587656623	0.234441194470195	0.177301430071847	0.859271627556007	0.940730614121001	protein_coding	DEGs	ACE2-MOI0.2
TONSL	39.9985892954057	-0.498758692766777	-0.443081156828316	0.409670247824822	-1.21746379048754	0.223427805154705	0.474438571539604	protein_coding	DEGs	ACE2-MOI0.2
PTGER1	0.230522867101256	-0.673764116473031	-0.0506583596244334	3.98575620005295	-0.169042982725356	0.865762832541963		protein_coding	DEGs	ACE2-MOI0.2
PWWP3A	95.6399395772172	-0.0523515907631242	-0.0487389922606033	0.313240819389907	-0.167128891008166	0.867268633973215	0.943659571971656	protein_coding	DEGs	ACE2-MOI0.2
RECQL4	68.1401078343705	-0.273331976518158	-0.23523269388514	0.468151918934436	-0.583853158479603	0.559319110045895	0.775400221765717	protein_coding	DEGs	ACE2-MOI0.2
LRRC14	259.465895536266	-0.415407737651679	-0.384556222451761	0.324809980462015	-1.27892541066871	0.200923323415169	0.445324957402167	protein_coding	DEGs	ACE2-MOI0.2
ZNF333	12.0492834533663	1.29461542194194	0.87809043045738	0.783780697286035	1.65175721528324	0.098584053799331	0.289831580508043	protein_coding	DEGs	ACE2-MOI0.2
COL26A1	2.12833461377504	-0.104668500174761	-0.0283487303296495	1.98027056160093	-0.0528556562948365	0.957846916126206		protein_coding	DEGs	ACE2-MOI0.2
PPP1R16A	302.823394956447	-0.0898111767719512	-0.0860715125720476	0.239567314928132	-0.374889107050741	0.707742940585317	0.863436591909232	protein_coding	DEGs	ACE2-MOI0.2
FOXH1	4.43740000171394	0.550416411432004	0.237197701503204	1.28769565089534	0.427442937350371	0.669056739074108	0.841829418861982	protein_coding	DEGs	ACE2-MOI0.2
ORAI2	146.997106998825	-0.877943346686386	-0.814601273518431	0.321120944817229	-2.7339959004732	0.00625708234483932	0.0421255097914739	protein_coding	DEGs	ACE2-MOI0.2
ALKBH4	34.0674099319489	0.370531582544717	0.319716473424662	0.463758117018757	0.798975950926009	0.424304356896288	0.676315429477114	protein_coding	DEGs	ACE2-MOI0.2
CCDC105	0							protein_coding	DEGs	ACE2-MOI0.2
SH2B2	6.75366904864768	0.688354712546273	0.284214578165812	1.32943088884078	0.517781494566067	0.604610731137334	0.802179217406458	protein_coding	DEGs	ACE2-MOI0.2
MRNIP	78.9410308929162	0.213570850392131	0.190339355071543	0.400403727591938	0.533388766574587	0.593764491996952	0.795708766203522	protein_coding	DEGs	ACE2-MOI0.2
SQSTM1	6316.55540874689	0.491507622913186	0.474865365872807	0.215071955361833	2.28531712601154	0.0222942394472528	0.107062236100512	protein_coding	DEGs	ACE2-MOI0.2
MGAT4B	775.575070479184	0.122201399798341	0.117376585199333	0.233128672908485	0.524180051616007	0.600153314247748	0.799738843177244	protein_coding	DEGs	ACE2-MOI0.2
RPL8	6830.76413091632	-0.335784964238456	-0.33180779007389	0.125785952111505	-2.66949495235203	0.00759654149242144	0.0483502934853524	protein_coding	DEGs	ACE2-MOI0.2
MAML1	143.10579481339	0.17013813145945	0.162870319122728	0.242982485864022	0.700207386777096	0.483797799173737	0.721155714064377	protein_coding	DEGs	ACE2-MOI0.2
PGLYRP2	0.688068184669747	4.06284419778271	0.229267492807817	4.03260854426057	1.00749779037322	0.313695619032312		protein_coding	DEGs	ACE2-MOI0.2
LRWD1	78.1105875447772	0.243091159514722	0.22133174317141	0.357802206207034	0.679400951971948	0.496883846865264	0.731508487448989	protein_coding	DEGs	ACE2-MOI0.2
FBXL13	1.9427098181836	-1.24668282730814	-0.362122200994664	1.89520287816247	-0.657809695032169	0.510660423827638		protein_coding	DEGs	ACE2-MOI0.2
NAPEPLD	52.7155790290179	-0.0815098348882863	-0.0704038741331312	0.456631092256552	-0.17850259491855	0.858328283473631	0.940370072384857	protein_coding	DEGs	ACE2-MOI0.2
SCGB3A1	0							protein_coding	DEGs	ACE2-MOI0.2
PSMC2	378.884289675755	-0.196725470805337	-0.191151049448146	0.196336477430071	-1.00198125880813	0.316352644432375	0.576991215152979	protein_coding	DEGs	ACE2-MOI0.2
CELF5	7.88386396957578	-0.0176703006938061	-0.00938972072506685	1.04825713791758	-0.0168568379404591	0.986550826203515	0.995078079383129	protein_coding	DEGs	ACE2-MOI0.2
MFSD12	260.328489514346	-0.290493274689075	-0.276257553563831	0.259601462525951	-1.1189970652035	0.263141391066582	0.52384363564098	protein_coding	DEGs	ACE2-MOI0.2
AC008132.1	5.11562989392197	4.44875683114467	1.09362554987677	1.83628878533671	2.42268910351643	0.0154061051029525	0.0817215191310158	transcribed_processed_pseudogene	DEGs	ACE2-MOI0.2
AC007663.1	0							unprocessed_pseudogene	DEGs	ACE2-MOI0.2
USP41	0							protein_coding	DEGs	ACE2-MOI0.2
TUBA3FP	0.501796697400732	-1.28092173881651	-0.0769256166035708	3.97654965539121	-0.322118884415262	0.747362632433239		lncRNA	DEGs	ACE2-MOI0.2
YDJC	93.1624076176994	0.274541606973565	0.253405529941111	0.332028087775588	0.826862597115951	0.40831494530897	0.662683736260382	protein_coding	DEGs	ACE2-MOI0.2
CCDC116	7.19308639953749	0.464223947368259	0.302248329639028	0.840999388662665	0.551990826184137	0.580954638563569	0.789091739809875	protein_coding	DEGs	ACE2-MOI0.2
DVL3	217.740584152077	0.0682998401601955	0.0633250074642802	0.323497663344265	0.211129315291255	0.83278636549111	0.929523887719765	protein_coding	DEGs	ACE2-MOI0.2
AP2M1	950.791809357594	-0.934262753397306	-0.916349180474523	0.160543837185813	-5.81936229863494	5.90725667256742e-09	3.01955258002772e-07	protein_coding	DEGs	ACE2-MOI0.2
ABCF3	153.868421240325	-0.0752885449470747	-0.0706553534318579	0.294186043586452	-0.255921538728433	0.798011422829777	0.911912940581525	protein_coding	DEGs	ACE2-MOI0.2
PCYT1A	346.683688920941	-0.593596107593641	-0.565805110949255	0.254403575491424	-2.33328523959229	0.0196331796163027	0.0978418786135184	protein_coding	DEGs	ACE2-MOI0.2
FBXO27	15.4697559516253	-1.83426313518559	-1.09518209090428	0.928648576551502	-1.97519619531109	0.0482458875262528	0.180968290780287	protein_coding	DEGs	ACE2-MOI0.2
DMKN	58.9206629257379	-0.362247658291741	-0.321934231493284	0.409904674769529	-0.883736343078831	0.376838556726197	0.635677958518428	protein_coding	DEGs	ACE2-MOI0.2
U2AF1L4	84.9451368192343	-0.416028784443479	-0.365296086942171	0.432080259510119	-0.96285070953059	0.335622448439346	0.597321506685437	protein_coding	DEGs	ACE2-MOI0.2
BDH1	13.5622834568769	0.766958230759023	0.455973432684669	0.920752281141411	0.832969134551872	0.404862137009742	0.660223414897154	protein_coding	DEGs	ACE2-MOI0.2
NPHS1	18.5590206848731	2.67722904975576	1.60449631498554	0.945821470965033	2.83058603757869	0.00464628129067378	0.0334786843684165	protein_coding	DEGs	ACE2-MOI0.2
THAP8	23.1294964179158	0.16520964465152	0.12391370956683	0.661627661782358	0.249701840165604	0.802817935027924	0.913711820239082	protein_coding	DEGs	ACE2-MOI0.2
COX7A1	0							protein_coding	DEGs	ACE2-MOI0.2
ZNF382	2.40440299033023	-0.232166803109321	-0.0758595651785046	1.59413258330116	-0.145638327414741	0.884206909652259	0.950830801228991	protein_coding	DEGs	ACE2-MOI0.2
LRRC56	7.9376054054693	-0.0773407218790546	-0.042081617062542	1.07926029514246	-0.0716608608944014	0.942871804527969	0.978416301429822	protein_coding	DEGs	ACE2-MOI0.2
PLXDC1	5.54520760958788	3.07204154749362	1.09891123060301	1.49677293127785	2.05244328200865	0.0401266018335616	0.160881330095416	protein_coding	DEGs	ACE2-MOI0.2
PGAP3	38.1469501637705	0.461955510054936	0.384941206650823	0.516648320846729	0.894139187944795	0.371247424344272	0.630185353045774	protein_coding	DEGs	ACE2-MOI0.2
IKZF3	4.08842840248359	0.187414716563859	0.0748168992783932	1.46507054472182	0.127921974296087	0.898210720940321	0.95725475118653	protein_coding	DEGs	ACE2-MOI0.2
GRIN2C	150.564709100854	1.61945175784229	1.45498588405382	0.388634137556144	4.16703423951875	3.08588162083188e-05	0.000596189404138444	protein_coding	DEGs	ACE2-MOI0.2
FDXR	1171.82369500771	-0.244244443719476	-0.238751291820494	0.174335515959798	-1.40100221331722	0.161213411246648	0.390775365510308	protein_coding	DEGs	ACE2-MOI0.2
SAP30BP	435.899131176357	0.186720018114031	0.174535565829459	0.304078974425375	0.614051065079	0.539181583433754	0.762326275742761	protein_coding	DEGs	ACE2-MOI0.2
ACOX1	211.958826189432	0.204292911845798	0.19780217180021	0.208406384478195	0.980262252316808	0.326956682569166	0.588060408777059	protein_coding	DEGs	ACE2-MOI0.2
PRPSAP1	88.0898537394402	-0.0888413931165943	-0.0813971419008502	0.348939851729744	-0.25460374524777	0.799029166209807	0.912214436486267	protein_coding	DEGs	ACE2-MOI0.2
CYGB	61.9766378078572	-0.770939193579696	-0.693879872024789	0.387031827748675	-1.991927118925	0.0463790549784819	0.176613001046036	protein_coding	DEGs	ACE2-MOI0.2
SRSF2	1211.28539636297	0.0590000232542823	0.0575551045532688	0.181980402198497	0.324210863046272	0.745778398373011	0.883833313748842	protein_coding	DEGs	ACE2-MOI0.2
ZNF577	1.16431321495823	-0.434913058163895	-0.0737601805688002	2.24289161575213	-0.193907300339188	0.846248467350468		protein_coding	DEGs	ACE2-MOI0.2
TMEM143	23.2535073359186	0.0202909995115835	0.0155622266456821	0.638231083004127	0.0317925592343053	0.974637480509368	0.99055340047281	protein_coding	DEGs	ACE2-MOI0.2
KLHL10	0.0326148891888875	1.12562660977508	0.0703365306175258	4.04918486055177	0.277988446697319	0.78102122755375		protein_coding	DEGs	ACE2-MOI0.2
CCDC155	0							protein_coding	DEGs	ACE2-MOI0.2
HCRT	0							protein_coding	DEGs	ACE2-MOI0.2
ALDH16A1	91.9340995289647	0.00572293786965031	0.00538401722348523	0.287465109728303	0.01990828687022	0.984116534489632	0.994053410852255	protein_coding	DEGs	ACE2-MOI0.2
DCD	0							protein_coding	DEGs	ACE2-MOI0.2
ITGA5	305.428929869199	-0.200042157964329	-0.192231214146777	0.232502245426271	-0.86038806893056	0.389575160444561	0.646779675135688	protein_coding	DEGs	ACE2-MOI0.2
SIGLEC11	0							protein_coding	DEGs	ACE2-MOI0.2
ZNF385A	139.747026975004	0.0933174084077889	0.0859652952842409	0.334033554785611	0.279365372343152	0.779964442442489	0.90383442784771	protein_coding	DEGs	ACE2-MOI0.2
SIGLEC16	0							transcribed_unprocessed_pseudogene	DEGs	ACE2-MOI0.2
MPP3	68.1705694965859	-0.593133047897312	-0.542467440350284	0.353551997605598	-1.67764021109839	0.0934173578432635	0.280320838607334	protein_coding	DEGs	ACE2-MOI0.2
CD300LG	0.246275651000939	-0.748533987827434	-0.0562025076942461	3.98440936599167	-0.187865733430012	0.850981905174071		protein_coding	DEGs	ACE2-MOI0.2
IZUMO2	0.0326148891888875	1.12562660977508	0.0703365306175258	4.04918486055177	0.277988446697319	0.78102122755375		protein_coding	DEGs	ACE2-MOI0.2
NAGS	1.30306854212622	-0.0310224661675562	-0.00763502039971152	1.92707933522607	-0.0160981780046522	0.987156067069155		protein_coding	DEGs	ACE2-MOI0.2
LSM12	312.143481297827	0.131891697828827	0.127720824403551	0.20759711337778	0.635325297557549	0.525216277811033	0.753955156790801	protein_coding	DEGs	ACE2-MOI0.2
ASB16	0.389934046723766	1.34027033791752	0.139372903650574	3.45963174383075	0.387402601536278	0.698458178133145		protein_coding	DEGs	ACE2-MOI0.2
EMC10	520.214268944465	-0.460224770987049	-0.443297351983826	0.224315573951004	-2.05168443225245	0.0402003406613154	0.16113735369307	protein_coding	DEGs	ACE2-MOI0.2
JOSD2	124.977826200492	-0.548660643676899	-0.512166880946726	0.305681357721613	-1.79487767185518	0.0726731921110073	0.237801400669327	protein_coding	DEGs	ACE2-MOI0.2
SHANK1	0.585623381857091	0.287281823805715	0.0415747689679268	3.07443193724762	0.0934422454845117	0.925552230267858		protein_coding	DEGs	ACE2-MOI0.2
FAM171A2	8.61170853286459	1.17120873143519	0.776905106906868	0.825658278531085	1.41851509503286	0.156040434777956	0.383591559439592	protein_coding	DEGs	ACE2-MOI0.2
DBF4B	24.9520532639402	1.29396402555738	1.03998666377517	0.555465813220588	2.32951154645322	0.019831982034695	0.0985915545907732	protein_coding	DEGs	ACE2-MOI0.2
PLCD3	804.480826856639	-0.635105496045811	-0.613071106602604	0.217503285673497	-2.91998115834991	0.00350052549196958	0.0270179253652399	protein_coding	DEGs	ACE2-MOI0.2
FMNL3	2.36190957764998	-0.685634546865271	-0.180611684073047	2.01502870881112	-0.340260435926891	0.733660409003778	0.877273083066136	protein_coding	DEGs	ACE2-MOI0.2
AQP5	0.049476994478092	0.828337556590003	0.0543081557557558	4.03310766373755	0.205384439408287	0.837271776692809		protein_coding	DEGs	ACE2-MOI0.2
RACGAP1	50.9255025488239	0.0683459515004054	0.0536826934812603	0.599421683873808	0.114019818333422	0.909222083138148	0.962650171264895	protein_coding	DEGs	ACE2-MOI0.2
OR7G1	0							protein_coding	DEGs	ACE2-MOI0.2
LARP4	458.063706649816	0.317150963428778	0.308022570118476	0.198076328171502	1.6011553038997	0.109342525642907	0.308455076935189	protein_coding	DEGs	ACE2-MOI0.2
GRASP	1.60078693011733	-0.653506718945534	-0.158911788105038	2.17960191959166	-0.299828474673011	0.76430799432726		protein_coding	DEGs	ACE2-MOI0.2
RAVER1	135.748811364716	0.045911263422328	0.043156861619957	0.289983328109351	0.158323803377465	0.874201652309522	0.947361915820533	protein_coding	DEGs	ACE2-MOI0.2
KRT84	0							protein_coding	DEGs	ACE2-MOI0.2
KRT82	0							protein_coding	DEGs	ACE2-MOI0.2
SYCE2	1.10512819536933	1.28047648012078	0.178925803224928	2.40443544945463	0.532547663282546	0.594346739453316		protein_coding	DEGs	ACE2-MOI0.2
SPC24	5.86512784711459	-0.1909325155833	-0.0966117779280605	1.15843422485267	-0.164819470529354	0.869086078366872	0.944839970386223	protein_coding	DEGs	ACE2-MOI0.2
IP6K3	1.12765167833706	-0.989959668621904	-0.209075925974119	2.41312455865326	-0.410239771947119	0.681630068284769		protein_coding	DEGs	ACE2-MOI0.2
LEMD2	231.457749190069	0.509252056159088	0.482828274828413	0.268509467479453	1.8965888277219	0.0578822262681636	0.204734833303401	protein_coding	DEGs	ACE2-MOI0.2
ALOX15	0.213660761812051	-0.596330612164263	-0.0450771648208034	3.98722392181538	-0.149560351727814	0.881111490998457		protein_coding	DEGs	ACE2-MOI0.2
TREML1	0							protein_coding	DEGs	ACE2-MOI0.2
ADCY10P1	2.983814069068	2.17019705939582	0.755714198256667	1.59853215385185	1.35761864668563	0.174584723041086	0.40966736133371	transcribed_unprocessed_pseudogene	DEGs	ACE2-MOI0.2
ZNF653	28.2010234272252	1.34325637614668	1.10976785499734	0.533550842406012	2.51757896227725	0.0118164479694242	0.0671589406027995	protein_coding	DEGs	ACE2-MOI0.2
MED11	104.743369599862	-0.707793944803809	-0.647266156587887	0.347537646608217	-2.03659647152331	0.0416904966805812	0.164902265614225	protein_coding	DEGs	ACE2-MOI0.2
CXCL16	79.5106714757633	-0.036459501950243	-0.0325109770960129	0.396614871812323	-0.091926714153814	0.92675626649676	0.970876176132101	protein_coding	DEGs	ACE2-MOI0.2
SCIMP	1.21248156890207	-0.796622519528957	-0.167719570679211	2.29966732645795	-0.34640772183164	0.729036322764019		protein_coding	DEGs	ACE2-MOI0.2
RNASEK-C17orf49	36.6555294936754	0.481126067952678	0.306090112312239	0.86026327516249	0.559277702354318	0.575972210448895	0.785591126873258	protein_coding	DEGs	ACE2-MOI0.2
BCL6B	0							protein_coding	DEGs	ACE2-MOI0.2
ASGR2	0							protein_coding	DEGs	ACE2-MOI0.2
TNFSF13	4.90750706934968	-0.321576814847206	-0.167878727346749	1.09838069387031	-0.292773549864648	0.769695246952711	0.89820064748921	protein_coding	DEGs	ACE2-MOI0.2
SENP3	469.411914010741	0.0784724608589169	0.0745700360543027	0.263245521951694	0.298096090209339	0.765629825559769	0.895425081650289	protein_coding	DEGs	ACE2-MOI0.2
FGF11	8.49841145545251	-0.35492470996323	-0.219900563411445	0.901377015600721	-0.393758331774958	0.693759470607762	0.855577214319329	protein_coding	DEGs	ACE2-MOI0.2
EIF4A1	3599.91069438088	-0.210651224124031	-0.207323693633886	0.145636886342229	-1.44641395057724	0.148061131295748	0.372517328638861	protein_coding	DEGs	ACE2-MOI0.2
RPL26	5038.64086564089	-0.103074711061856	-0.100990488126389	0.16505653217578	-0.624481259257796	0.532311574207793	0.758754959190595	protein_coding	DEGs	ACE2-MOI0.2
CCDC42	0							protein_coding	DEGs	ACE2-MOI0.2
POLR3K	66.7349860452166	-0.107954095386844	-0.0999066589302269	0.327117163021459	-0.330016604416937	0.741387415833163	0.881448283089723	protein_coding	DEGs	ACE2-MOI0.2
SNRNP25	50.0618149443404	-0.767790234603468	-0.679189714021879	0.410530341150862	-1.87023992538792	0.0614505077038713	0.213012750556829	protein_coding	DEGs	ACE2-MOI0.2
PRR35	0.465981171601868	-0.236830153931134	-0.0301451149012298	3.19461984196571	-0.0741340646608544	0.940903710146756		protein_coding	DEGs	ACE2-MOI0.2
WDR90	83.5690130469074	-0.214673329097452	-0.192508834964908	0.39192910657794	-0.547735101819393	0.583873806047288	0.790948432450534	protein_coding	DEGs	ACE2-MOI0.2
JMJD8	318.77447401285	-0.15249874183822	-0.144300073070245	0.272771505899423	-0.559071378571518	0.576113007184497	0.785591126873258	protein_coding	DEGs	ACE2-MOI0.2
CCDC78	30.6949309847922	-0.59514839033781	-0.499130605048118	0.501868795112596	-1.18586450509298	0.235675812547082	0.489857208335591	protein_coding	DEGs	ACE2-MOI0.2
MSLNL	0							protein_coding	DEGs	ACE2-MOI0.2
SSTR5	2.43118034905847	-3.64798323280211	-0.9263193423751	1.9044099268026	-1.91554516780265	0.055423014657837	0.198563568436368	protein_coding	DEGs	ACE2-MOI0.2
SPSB3	46.9968611945146	-0.448498609030783	-0.396371598336573	0.421809118331783	-1.06327385904922	0.287657776302955	0.550081822492786	protein_coding	DEGs	ACE2-MOI0.2
MEIOB	15.9677096238056	0.23030595136133	0.18020689440414	0.610927134439857	0.376977774235698	0.706190122084358	0.862880189637133	protein_coding	DEGs	ACE2-MOI0.2
HS3ST6	18.954158222294	0.593494194191491	0.452113369761391	0.631578252654917	0.939700174438662	0.347371375648864	0.607730570596235	protein_coding	DEGs	ACE2-MOI0.2
TEDC2	18.443040891817	-0.111849315027121	-0.0907005217901623	0.552956656196901	-0.202275013373368	0.839701732660817	0.93226502708295	protein_coding	DEGs	ACE2-MOI0.2
CCNF	14.978643627485	-0.248144665258845	-0.190746239562323	0.638150442685966	-0.388849789423334	0.697387266920603	0.858233718823196	protein_coding	DEGs	ACE2-MOI0.2
TBC1D24	35.8673233704021	-0.825812140458709	-0.714828705010929	0.455220037830128	-1.81409444187708	0.069663187130533	0.231255685942685	protein_coding	DEGs	ACE2-MOI0.2
AMDHD2	140.177149757163	0.397236287014996	0.378498390329995	0.256612198341911	1.54800235367501	0.121621729835207	0.329956334267741	protein_coding	DEGs	ACE2-MOI0.2
NTN3	0.049476994478092	0.828337556590003	0.0543081557557558	4.03310766373755	0.205384439408287	0.837271776692809		protein_coding	DEGs	ACE2-MOI0.2
BICDL2	0.0326148891888875	1.12562660977508	0.0703365306175258	4.04918486055177	0.277988446697319	0.78102122755375		protein_coding	DEGs	ACE2-MOI0.2
PAQR4	24.3978924986879	-0.592638038447937	-0.459413675989375	0.62918917018899	-0.941907563777561	0.346239967296075	0.606888230101385	protein_coding	DEGs	ACE2-MOI0.2
FLYWCH2	43.9624871708265	0.069566518016708	0.058391617724509	0.50717174283409	0.137165603170177	0.89089989857881	0.953367700538418	protein_coding	DEGs	ACE2-MOI0.2
ZG16B	3.91557703187085	0.505785279607386	0.241585884014259	1.18811837829034	0.425702765691743	0.670324446519451	0.842287192716108	protein_coding	DEGs	ACE2-MOI0.2
ZNF75A	89.5142247035048	0.0101468913093542	0.00911322999103717	0.383171867668353	0.0264813055590413	0.978873444373186	0.991829390663592	protein_coding	DEGs	ACE2-MOI0.2
ADCY9	54.8916445220017	-1.34486915393364	-1.19519795867873	0.407709689514977	-3.29859502611658	0.000971699850158303	0.0101113833801412	protein_coding	DEGs	ACE2-MOI0.2
SHANK2	167.47403274767	-0.015968012979235	-0.014393007061669	0.379965533751641	-0.0420248984732186	0.966478849535664	0.988119723636368	protein_coding	DEGs	ACE2-MOI0.2
CLPB	173.842698279371	-1.35823301399073	-1.26968150805011	0.304414531687379	-4.46178770265008	8.12787285928686e-06	0.000190147912257578	protein_coding	DEGs	ACE2-MOI0.2
NEU3	74.3542714889062	0.732942351907772	0.680256209469991	0.322155847347847	2.27511733200478	0.0228988922108088	0.109178168534926	protein_coding	DEGs	ACE2-MOI0.2
CYB561A3	255.790130919767	-1.16226474253071	-1.08355462655581	0.311420858790476	-3.73213517888563	0.000189863560165355	0.0027109590298216	protein_coding	DEGs	ACE2-MOI0.2
PPP1R32	8.3751516508141	0.452670773372582	0.244745718062473	1.04620922504319	0.432677099892612	0.665249368678961	0.839991705142813	protein_coding	DEGs	ACE2-MOI0.2
ASRGL1	28.1717117393633	0.0236752015054544	0.0192944747025273	0.553937836827443	0.0427398165127136	0.965908939566208	0.987839385886013	protein_coding	DEGs	ACE2-MOI0.2
GNG3	0							protein_coding	DEGs	ACE2-MOI0.2
UBXN1	378.53034167923	0.306530628765866	0.29475244163761	0.229804816549332	1.33387382113492	0.182245212437996	0.42028104697303	protein_coding	DEGs	ACE2-MOI0.2
LBHD1	91.2438909632166	2.93430025540794	2.48408196582811	0.486966384117014	6.02567312881059	1.68407235535147e-09	9.63525748293373e-08	protein_coding	DEGs	ACE2-MOI0.2
TTC9C	99.9547988718057	-0.231274181278012	-0.212373464450761	0.340528124276193	-0.679163231435275	0.49703444159718	0.731532052051956	protein_coding	DEGs	ACE2-MOI0.2
TAF6L	48.7064445035813	-0.468306187302302	-0.380695532703836	0.54809101074746	-0.854431432224457	0.392865986211743	0.649834915184667	protein_coding	DEGs	ACE2-MOI0.2
NXF1	233.479625214718	0.188211022981593	0.178132540989805	0.274842604278771	0.684795661413148	0.493472873519771	0.728987921327539	protein_coding	DEGs	ACE2-MOI0.2
STX5	102.878267562125	-0.156046972183101	-0.146562412059032	0.292067474855106	-0.534283977565514	0.593145075796698	0.795484808303056	protein_coding	DEGs	ACE2-MOI0.2
SLC25A45	50.2800977826502	-0.366422649213202	-0.316891134089876	0.458610409390444	-0.798984588466337	0.424299348369741	0.676315429477114	protein_coding	DEGs	ACE2-MOI0.2
RPL29	2204.73061451151	-0.644208400420195	-0.633966660165934	0.145955365696526	-4.4137356468254	1.01602012742108e-05	0.000229462939026706	protein_coding	DEGs	ACE2-MOI0.2
ITIH3	0							protein_coding	DEGs	ACE2-MOI0.2
SYVN1	276.056652874289	-0.70832203239071	-0.662326185201184	0.303385127242784	-2.33472892632563	0.0195575861500522	0.0976143249962506	protein_coding	DEGs	ACE2-MOI0.2
ZFPL1	82.8262007104816	0.805999805064515	0.757316856877586	0.290693024579767	2.7726836797329	0.00555961336401926	0.0385602107672046	protein_coding	DEGs	ACE2-MOI0.2
RPS6KA4	154.064967999216	-0.244606197722154	-0.223425756481198	0.351084526922948	-0.696715972834192	0.485980560685238	0.722937071242507	protein_coding	DEGs	ACE2-MOI0.2
LRP5	381.697619990133	0.442072763677485	0.366371197743044	0.521299873255052	0.848020086629095	0.396426784290142	0.652876996731144	protein_coding	DEGs	ACE2-MOI0.2
TPCN2	48.294020564773	-0.344860246392922	-0.304131519175524	0.424130051428537	-0.813100239493471	0.416160589167169	0.669090373393794	protein_coding	DEGs	ACE2-MOI0.2
FGF19	1.22376154511434	-2.75213950215273	-0.517519811508832	2.30905779251673	-1.19188853179507	0.233304955513031		protein_coding	DEGs	ACE2-MOI0.2
CYP4A22	0.0820918836669795	0.359402709684823	0.0256674048773897	4.01315047020585	0.0895562507194971	0.928639851513509		protein_coding	DEGs	ACE2-MOI0.2
PDZK1IP1	5.74548182828817	0.379293216113658	0.219209275499389	0.981171271817188	0.3865718728303	0.699073184325517	0.859206101123983	protein_coding	DEGs	ACE2-MOI0.2
TAL1	0.0652297783777751	0.551170401273027	0.0383101070580656	4.02059743256112	0.137086691845677	0.890962271523601		protein_coding	DEGs	ACE2-MOI0.2
CMPK1	420.697763311971	-0.179201124775912	-0.174014668156596	0.197956281415313	-0.905256067120938	0.365329745082331	0.625676591042169	protein_coding	DEGs	ACE2-MOI0.2
BEND5	0							protein_coding	DEGs	ACE2-MOI0.2
ELAVL4	0							protein_coding	DEGs	ACE2-MOI0.2
COA7	162.83226378933	0.0832518175468056	0.0745999641592195	0.391992699589489	0.212381040856094	0.831809775612667	0.929043511299691	protein_coding	DEGs	ACE2-MOI0.2
ZYG11B	65.5399895580606	-0.143388704471105	-0.132432662348141	0.330975569616955	-0.433230478724008	0.664847338579592	0.839798007864658	protein_coding	DEGs	ACE2-MOI0.2
SLC1A7	0.0326148891888875	1.12562660977508	0.0703365306175258	4.04918486055177	0.277988446697319	0.78102122755375		protein_coding	DEGs	ACE2-MOI0.2
CZIB	89.203044313847	-0.17701086932229	-0.157745642347253	0.39817457037688	-0.444555937248191	0.656640696248405	0.83473791167276	protein_coding	DEGs	ACE2-MOI0.2
MAGOH	65.2211969583906	0.678504771782674	0.632885144533099	0.30928381496389	2.19379333464925	0.028250270223264	0.126343638579414	protein_coding	DEGs	ACE2-MOI0.2
ACOT11	8.29620252828796	-0.012181039766038	-0.00770684230578137	0.890293458853665	-0.0136820501654839	0.989083644001465	0.996453451884374	protein_coding	DEGs	ACE2-MOI0.2
FAM151A	0							protein_coding	DEGs	ACE2-MOI0.2
PARS2	32.8405286422017	-0.184442522564223	-0.162172684162264	0.426014415653243	-0.432949017186196	0.665051808542701	0.839929888474733	protein_coding	DEGs	ACE2-MOI0.2
LEXM	0							protein_coding	DEGs	ACE2-MOI0.2
BSND	0							protein_coding	DEGs	ACE2-MOI0.2
USP24	296.119961520477	-0.287988255958366	-0.259348584583157	0.382802469322921	-0.752315564911959	0.451861309742755	0.697637561658464	protein_coding	DEGs	ACE2-MOI0.2
PLPP3	183.03443639625	0.772158240602886	0.730707430772229	0.273122744933294	2.82714733550101	0.00469647140635345	0.0337269834569628	protein_coding	DEGs	ACE2-MOI0.2
NOL9	105.167328467133	-0.122656101485303	-0.113656285422795	0.324806456795766	-0.377628273450326	0.705706758111455	0.862779538371117	protein_coding	DEGs	ACE2-MOI0.2
PRKAA2	102.275373335764	0.48293115729947	0.450169131106717	0.30837929305722	1.56602978271262	0.117341644923019	0.323111043267294	protein_coding	DEGs	ACE2-MOI0.2
KLHL21	155.95395529344	-0.103570748650407	-0.097980466611158	0.273120729678734	-0.379212331382663	0.704530195129232	0.862228271065951	protein_coding	DEGs	ACE2-MOI0.2
ZSWIM5	19.7205942975439	-0.137270752885542	-0.11353209080935	0.528137202205305	-0.259914946934907	0.794929381427227	0.910708810057779	protein_coding	DEGs	ACE2-MOI0.2
GMEB1	59.1698624668322	0.508961094165534	0.469712593338255	0.331016319147411	1.53757100398086	0.124153541709761	0.334067269161611	protein_coding	DEGs	ACE2-MOI0.2
SLC45A1	14.9680712720681	0.181493293554726	0.142164429215661	0.604974644531991	0.300001487988194	0.764176020621214	0.894583544565261	protein_coding	DEGs	ACE2-MOI0.2
SELENON	192.528922601211	-0.382095522778916	-0.364074328086658	0.255842715099628	-1.49347822012491	0.135312051260062	0.35290537592998	protein_coding	DEGs	ACE2-MOI0.2
AK4	206.39121550384	-0.503373707213283	-0.476672711080761	0.273082323528034	-1.84330388254371	0.0652846545998116	0.221589145614515	protein_coding	DEGs	ACE2-MOI0.2
JAK1	1259.05066476025	-0.353017935710658	-0.344360140813027	0.182297994606704	-1.93648831119767	0.0528079227787981	0.192120925665123	protein_coding	DEGs	ACE2-MOI0.2
RAVER2	38.9973994042156	-0.0770963658633417	-0.0662930962804502	0.467888973115624	-0.16477491518974	0.869121148911483	0.944839970386223	protein_coding	DEGs	ACE2-MOI0.2
CTRC	2.38186870538504	-0.0511884681010178	-0.0161244074051523	1.75545817797806	-0.0291596055908189	0.976737297591866	0.991108493163214	protein_coding	DEGs	ACE2-MOI0.2
LZIC	97.3863539452863	-0.143756034207525	-0.133793063463465	0.311320907460443	-0.461761580294092	0.644252305187138	0.827035494948892	protein_coding	DEGs	ACE2-MOI0.2
RBP7	0.245166329611417	-0.750453451836004	-0.0564398784148172	3.98437567133659	-0.1883490699019	0.850603021404683		protein_coding	DEGs	ACE2-MOI0.2
KNCN	0							protein_coding	DEGs	ACE2-MOI0.2
FBLIM1	189.63986323652	-0.463468255469214	-0.436928618798104	0.283141552329173	-1.63687827398219	0.101655906356248	0.295314664002311	protein_coding	DEGs	ACE2-MOI0.2
TMEM82	0							protein_coding	DEGs	ACE2-MOI0.2
SLC25A34	1.42290617197482	-2.03998771729987	-0.39584605736309	2.44514548911721	-0.834301159738506	0.40411129849225		protein_coding	DEGs	ACE2-MOI0.2
AKR7A3	0.697486032534058	-1.86369403925834	-0.242644602032559	2.79923417540523	-0.665787112644317	0.505547183363182		protein_coding	DEGs	ACE2-MOI0.2
DRAXIN	5.42557591476908	-0.445716817376491	-0.210846763947341	1.19289739075616	-0.37364220999256	0.708670525730281	0.863516783183228	protein_coding	DEGs	ACE2-MOI0.2
PDPN	0							protein_coding	DEGs	ACE2-MOI0.2
LRRC38	0							protein_coding	DEGs	ACE2-MOI0.2
DHRS3	564.358874998182	0.33518380032185	0.327817249842013	0.171915035054389	1.94970614533981	0.0512111534436631	0.187954866155757	protein_coding	DEGs	ACE2-MOI0.2
MATN1	0.252320409789817	0.869272615304296	0.0668716964908581	3.98010480349949	0.218404453706845	0.827113995742566		protein_coding	DEGs	ACE2-MOI0.2
LAPTM5	3.51906305802824	-3.30357317587423	-1.21362902707795	1.53773453610824	-2.14833776461511	0.0316869329061086	0.136786623034997	protein_coding	DEGs	ACE2-MOI0.2
SDC3	81.4534459279592	0.551208801331069	0.438804702523542	0.586367034935103	0.940040569286223	0.347196751359337	0.607640895960648	protein_coding	DEGs	ACE2-MOI0.2
PEF1	178.78459401142	-0.842476514227212	-0.806445198631784	0.244259680137022	-3.4491018483059	0.000562454514149145	0.00654631213969733	protein_coding	DEGs	ACE2-MOI0.2
SYNC	56.9975467485254	-1.42976676461769	-1.27766022992988	0.394401473214415	-3.6251557403296	0.00028878736405769	0.00383154333468242	protein_coding	DEGs	ACE2-MOI0.2
RBBP4	335.424412132732	0.0132437657933711	0.0127975342690956	0.214291470076146	0.0618025803297961	0.95072004861193	0.981909966708698	protein_coding	DEGs	ACE2-MOI0.2
KIAA1522	354.274611320362	0.112212602127098	0.105956707861487	0.278142073717762	0.403436274948331	0.68662730545516	0.851936146914613	protein_coding	DEGs	ACE2-MOI0.2
TSSK3	1.15804792474691	-1.0414604007905	-0.214846198017947	2.45236122266052	-0.424676589715702	0.671072451777952		protein_coding	DEGs	ACE2-MOI0.2
TMCO4	25.4813516608528	0.916477623166992	0.779748045659529	0.47694828899676	1.92154504861473	0.0546630287539044	0.196487767005712	protein_coding	DEGs	ACE2-MOI0.2
UBXN10	0.0652297783777751	0.551170401273027	0.0383101070580656	4.02059743256112	0.137086691845677	0.890962271523601		protein_coding	DEGs	ACE2-MOI0.2
CAMK2N1	89.7050873034933	-0.369839201913596	-0.34928735042202	0.278434896850934	-1.32827891222125	0.184085983554108	0.423312092488124	protein_coding	DEGs	ACE2-MOI0.2
ALPL	0							protein_coding	DEGs	ACE2-MOI0.2
WNT4	2.1918515499077	0.135684948809124	0.0397702778771954	1.70411235200014	0.079622067553157	0.936537843566868		protein_coding	DEGs	ACE2-MOI0.2
TTLL10	0.721398603837549	1.98746247873949	0.232869665569831	2.94312565735683	0.675289712408812	0.49949171869181		protein_coding	DEGs	ACE2-MOI0.2
SCNN1D	12.2249207643899	-1.13407901273162	-0.750387808179412	0.829763370742836	-1.36674991053937	0.171703707850152	0.406003576015746	protein_coding	DEGs	ACE2-MOI0.2
MXRA8	4.15521011888504	2.42091718625689	1.0917359113706	1.28985929231346	1.876884711909	0.0605338966525075	0.211056037125282	protein_coding	DEGs	ACE2-MOI0.2
FAAP20	67.6879922900402	-0.204756647627344	-0.180297997522974	0.419955610685937	-0.48756735811412	0.625856321075906	0.815894880993262	protein_coding	DEGs	ACE2-MOI0.2
MEGF6	10.162514053973	-1.2893688672145	-0.835891067655796	0.830998930350203	-1.55158908167443	0.120760577290195	0.328954556180075	protein_coding	DEGs	ACE2-MOI0.2
CCDC27	0							protein_coding	DEGs	ACE2-MOI0.2
IL23R	0.098953988956184	0.192749053714857	0.0140913559026356	4.00738681838393	0.0480984398188413	0.961637789612475		protein_coding	DEGs	ACE2-MOI0.2
DIRAS3	0							protein_coding	DEGs	ACE2-MOI0.2
C1orf87	0							protein_coding	DEGs	ACE2-MOI0.2
NFIA	97.0330116431131	0.657282549472058	0.5807484344221	0.42145170617919	1.55956789315405	0.118862028762888	0.325358726372903	protein_coding	DEGs	ACE2-MOI0.2
OMA1	33.9121579814298	1.17284936005734	0.82846692713834	0.73705876018332	1.59125625176157	0.111551918016314	0.312701250619053	protein_coding	DEGs	ACE2-MOI0.2
MYSM1	206.306799391607	1.98513722178216	1.85481420502079	0.306883609779707	6.46869744267924	9.88512948842235e-11	7.36013339900525e-09	protein_coding	DEGs	ACE2-MOI0.2
TM2D1	84.6149392330187	-0.0893071136796383	-0.0840044050568424	0.288700472460274	-0.309341764904549	0.757061564055123	0.890418195142057	protein_coding	DEGs	ACE2-MOI0.2
USP1	78.0502875302785	0.325188450024551	0.301417599325396	0.322544436661837	1.00819736154831	0.313359724298115	0.574310853591667	protein_coding	DEGs	ACE2-MOI0.2
FUBP1	608.676806779747	0.69775450405771	0.670647543655285	0.230615235444979	3.02562188795277	0.00248122374512676	0.0210394354591975	protein_coding	DEGs	ACE2-MOI0.2
NEXN	30.612219919639	-0.201152887166837	-0.155622169300551	0.61584040024012	-0.326631521881978	0.74394659908357	0.882464244430569	protein_coding	DEGs	ACE2-MOI0.2
DNAJB4	172.275936712629	0.389039228444156	0.367976307457589	0.2761482290411	1.40880580619713	0.158892597834207	0.387685575382997	protein_coding	DEGs	ACE2-MOI0.2
ADGRL4	0							protein_coding	DEGs	ACE2-MOI0.2
LRRIQ3	2.38049041902674	-2.19212133981847	-0.571868977657612	1.78398262740095	-1.22877953302276	0.219154477239538	0.468967572948543	protein_coding	DEGs	ACE2-MOI0.2
LRRC53	0							protein_coding	DEGs	ACE2-MOI0.2
TYW3	155.450536997344	-0.537992597890907	-0.513603117535322	0.250707791517111	-2.14589500643497	0.0318813563031619	0.137346736031534	protein_coding	DEGs	ACE2-MOI0.2
LHX8	4.26458275479593	1.03441529231869	0.435762601456638	1.3079995893804	0.790837627715694	0.429038749282953	0.679451927588453	protein_coding	DEGs	ACE2-MOI0.2
SNX7	83.6398774118572	-0.18967809105606	-0.159160393027267	0.505821788062974	-0.374989957989799	0.707667935013906	0.863436591909232	protein_coding	DEGs	ACE2-MOI0.2
B3GALT2	0.197907977912368	-0.509912759897613	-0.0388230367548554	3.9889541402396	-0.127831191327505	0.898282565445559		protein_coding	DEGs	ACE2-MOI0.2
NTNG1	0							protein_coding	DEGs	ACE2-MOI0.2
FAM102B	32.4506319126637	-0.0883434463000879	-0.0732454545920818	0.516358556492727	-0.171089343227204	0.864153515199165	0.942910435839181	protein_coding	DEGs	ACE2-MOI0.2
HENMT1	8.83129142054946	-0.152104194620356	-0.10136402737689	0.802183009420191	-0.18961283501915	0.849612528784544	0.93663592011093	protein_coding	DEGs	ACE2-MOI0.2
AKNAD1	0.219705520600929	1.1959177688461	0.0872688396210447	3.99090361867801	0.299660899664185	0.764435826246806		protein_coding	DEGs	ACE2-MOI0.2
C1orf52	84.6409838957779	0.211694241025398	0.199029530806491	0.290275151797314	0.729288193338763	0.465825392879104	0.707829679350268	protein_coding	DEGs	ACE2-MOI0.2
WDR63	44.0167752067741	1.39769664839697	1.08918887434037	0.607804546225833	2.2995824185192	0.0214718890999017	0.104326765096244	protein_coding	DEGs	ACE2-MOI0.2
GBP2	92.4451004041888	-0.607535996881017	-0.542773975470047	0.393957177024829	-1.54213714665421	0.123040269799466	0.332212992776037	protein_coding	DEGs	ACE2-MOI0.2
ATXN7L2	6.59835851342519	0.483760168296449	0.258012693888481	1.09960719821786	0.439939070133847	0.659981237572534	0.83689639146059	protein_coding	DEGs	ACE2-MOI0.2
GBP4	4.76791984197632	1.35010196083624	0.680187074979501	1.15699093754385	1.16690798261769	0.243247531862182	0.500387728423124	protein_coding	DEGs	ACE2-MOI0.2
ZNF326	139.591358523939	0.267774778379005	0.254308772831994	0.264471941540766	1.01248842058253	0.311304580442683	0.572087511405205	protein_coding	DEGs	ACE2-MOI0.2
HFM1	0.969869184223056	-2.26524084016872	-0.3284109486815	2.63742121416266	-0.85888474241605	0.390404107971083		protein_coding	DEGs	ACE2-MOI0.2
BRINP3	2.14256111851199	5.55801521168402	0.821817179336518	2.35279810257936	2.3623001079399	0.0181619329842227		protein_coding	DEGs	ACE2-MOI0.2
GFI1	0.581797265847256	-0.579310208965726	-0.083401178990037	3.00588803022993	-0.19272514582701	0.847174229108346		protein_coding	DEGs	ACE2-MOI0.2
LSP1P3	0							processed_pseudogene	DEGs	ACE2-MOI0.2
KCNT2	12.1470504873768	3.19577122074545	2.12857109964994	0.799989958285789	3.99476416878197	6.47586803468505e-05	0.00111623154517521	protein_coding	DEGs	ACE2-MOI0.2
AGL	75.799859218868	0.111473289880335	0.102966326131566	0.327565222809188	0.340308683944969	0.733624078176861	0.877273083066136	protein_coding	DEGs	ACE2-MOI0.2
VCAM1	0.0326148891888875	1.12562660977508	0.0703365306175258	4.04918486055177	0.277988446697319	0.78102122755375		protein_coding	DEGs	ACE2-MOI0.2
EXTL2	40.8361477760813	0.0942392848674148	0.0779394618169487	0.520391793235193	0.18109294975915	0.856294618384557	0.939745594789243	protein_coding	DEGs	ACE2-MOI0.2
SLC30A7	119.899901297333	0.592514621158435	0.56307884225024	0.262113919547619	2.26052329529486	0.0237887923076193	0.11210984027978	protein_coding	DEGs	ACE2-MOI0.2
DNAJA1P5	0							processed_pseudogene	DEGs	ACE2-MOI0.2
ZNF281	1064.28461245867	1.23620097896734	1.20998146291094	0.169348818226998	7.2997319491791	2.88341587301538e-13	3.431896293824e-11	protein_coding	DEGs	ACE2-MOI0.2
ARPC5	677.474781233424	-0.910557887333449	-0.880290935907899	0.212593432459236	-4.28309509282722	1.84311352528555e-05	0.000383828980118852	protein_coding	DEGs	ACE2-MOI0.2
CADM3	0.0978446675666626	0.175524440820942	0.012969023675191	4.00682591261957	0.0438063556163308	0.965058760900227		protein_coding	DEGs	ACE2-MOI0.2
NLRP3	0							protein_coding	DEGs	ACE2-MOI0.2
ZNF496	116.01164164198	0.816636810365067	0.756869602724969	0.321906699294058	2.53687423143399	0.0111847127831263	0.0646959654635181	protein_coding	DEGs	ACE2-MOI0.2
TRIM58	0.48888803567995	0.708967875273398	0.0919738138441636	3.19190494955572	0.222114344404923	0.824224871531568		protein_coding	DEGs	ACE2-MOI0.2
SLAMF9	0.098953988956184	0.192749053714857	0.0140913559026356	4.00738681838393	0.0480984398188413	0.961637789612475		protein_coding	DEGs	ACE2-MOI0.2
OR2M5	0							protein_coding	DEGs	ACE2-MOI0.2
KCNJ9	0							protein_coding	DEGs	ACE2-MOI0.2
IGSF8	35.1880484526997	-0.70510960215169	-0.61994944954178	0.423726212663243	-1.66406887532369	0.096098666151316	0.285113691823755	protein_coding	DEGs	ACE2-MOI0.2
DDR2	12.9715485288201	3.44337848549534	1.67972407624493	1.15383620665779	2.98428708132627	0.00284239948081709	0.0231972802473491	protein_coding	DEGs	ACE2-MOI0.2
PEA15	414.561127076111	-0.71853388448155	-0.682427685047932	0.264850486117129	-2.71297929264053	0.00666812732809138	0.04409184274609	protein_coding	DEGs	ACE2-MOI0.2
PEX19	136.91943283192	-0.0554012266197963	-0.0499805741516964	0.377183941965714	-0.14688119099416	0.883225798301812	0.950370372444687	protein_coding	DEGs	ACE2-MOI0.2
NCSTN	247.112869406376	-0.297642097289521	-0.286931155136447	0.22294144780534	-1.33506846851289	0.181853938307546	0.419837224698124	protein_coding	DEGs	ACE2-MOI0.2
VANGL2	28.511808313252	0.0951712333975949	0.0827676378936728	0.444705796356224	0.214009428654624	0.830539704513461	0.92822346962279	protein_coding	DEGs	ACE2-MOI0.2
SLAMF6	0							protein_coding	DEGs	ACE2-MOI0.2
OLFML2B	3.28067112780154	0.789080834466729	0.332089977662449	1.33874570741107	0.589418012770097	0.555580896083825	0.773307903674166	protein_coding	DEGs	ACE2-MOI0.2
FCRLB	5.29792811134792	0.0654992605163511	0.0344470106762713	1.07228684654482	0.0610837116275427	0.95129254116365	0.98206502608328	protein_coding	DEGs	ACE2-MOI0.2
FCGR3B	0							protein_coding	DEGs	ACE2-MOI0.2
SLC9C2	0.148430983434276	-0.211730370213338	-0.0164278757523308	3.99574921335304	-0.0529889036843892	0.957740748870454		protein_coding	DEGs	ACE2-MOI0.2
KLHDC9	1.81160356975048	-1.71388193215138	-0.515668196346179	1.85850971188931	-0.922180778064969	0.3564342877113		protein_coding	DEGs	ACE2-MOI0.2
C1orf74	25.6242232372953	-0.0919620174754361	-0.0747314582262648	0.550996189141323	-0.166901367537134	0.867447657104222	0.943791385650326	protein_coding	DEGs	ACE2-MOI0.2
LMX1A	0							protein_coding	DEGs	ACE2-MOI0.2
LRRC52	0							protein_coding	DEGs	ACE2-MOI0.2
FLVCR1	129.714248421518	0.0836269295750961	0.0744291765880367	0.401700751452454	0.208182158665925	0.835086738728871	0.930497563824779	protein_coding	DEGs	ACE2-MOI0.2
FAM71A	0.275227273867899	3.29838176928595	0.185790487852972	4.0476892187369	0.814880192386715	0.415140892226178		protein_coding	DEGs	ACE2-MOI0.2
ATF3	237.759928717023	2.35863423440398	2.24504297815086	0.258563657735589	9.12206400180167	7.3706979347792e-20	1.84902462345399e-17	protein_coding	DEGs	ACE2-MOI0.2
RBM15	107.448752999873	1.03070697113266	0.973931399266867	0.278491144907115	3.70104037410752	0.0002147173053032	0.00300272759886276	protein_coding	DEGs	ACE2-MOI0.2
DENND2D	18.9253007159497	0.119110451435042	0.07999128557509	0.787339307037918	0.151282236731139	0.879753081041273	0.949552027623055	protein_coding	DEGs	ACE2-MOI0.2
AXDND1	0.482843276891072	-0.29049559397184	-0.0374591862873728	3.17614071723298	-0.0914618147727776	0.927125646420008		protein_coding	DEGs	ACE2-MOI0.2
TDRD5	1.23574744852799	0.506234469285891	0.129222752473081	2.03387193560714	0.24890184107623	0.803436711136		protein_coding	DEGs	ACE2-MOI0.2
IER5	985.517588589595	2.23526878658663	2.19504743193139	0.155469155494225	14.3775707758936	7.15625979529255e-47	7.29312326387752e-44	protein_coding	DEGs	ACE2-MOI0.2
SNED1	0.720683073858635	3.22009611587736	0.290898249600919	3.42152712820777	0.941128331068963	0.346639098562143		protein_coding	DEGs	ACE2-MOI0.2
BPNT1	111.904635281739	-1.07990239261167	-1.01166580085346	0.300265278182699	-3.59649440370721	0.000322534519199644	0.00418396807483643	protein_coding	DEGs	ACE2-MOI0.2
SPATA17	28.8382908192003	-0.442426593047087	-0.338573875917045	0.640655593534726	-0.690584141482416	0.48982691624168	0.72618843257967	protein_coding	DEGs	ACE2-MOI0.2
C1orf115	41.2934009263202	0.0749125237551141	0.0659902629528963	0.419141994511013	0.178728270457629	0.858151069975677	0.940327353472441	protein_coding	DEGs	ACE2-MOI0.2
BROX	145.523534393429	0.173716317964623	0.164075446320116	0.276993858538656	0.627148626619748	0.530561814839178	0.757693199576777	protein_coding	DEGs	ACE2-MOI0.2
NBPF20	56.1711146267194	-0.619396242169138	-0.560038594580309	0.373431347145783	-1.65866161719769	0.0971839978999986	0.287219127814305	protein_coding	DEGs	ACE2-MOI0.2
ACP6	51.44571185268	-0.927953910679606	-0.803313372754008	0.446704774803756	-2.07733152413083	0.0377709714444043	0.154330628381598	protein_coding	DEGs	ACE2-MOI0.2
MT2P1	0							processed_pseudogene	DEGs	ACE2-MOI0.2
WDR64	0.549055049099781	-1.50025433943791	-0.0997964735555659	3.83691884936218	-0.391004969961067	0.695793562232083		protein_coding	DEGs	ACE2-MOI0.2
KIF26B	3.25574494008915	0.720370113316843	0.313718214087147	1.30206903339476	0.553250323017583	0.580092012383997	0.78831405566576	protein_coding	DEGs	ACE2-MOI0.2
TFB2M	86.8998294383551	0.183063154275859	0.172572643116408	0.282889101282566	0.64711985525736	0.517554375845963	0.747560647765594	protein_coding	DEGs	ACE2-MOI0.2
CNST	87.1929718424155	-0.182296352416434	-0.165173378879029	0.370753472008294	-0.491691558352704	0.622937406797134	0.814172599810362	protein_coding	DEGs	ACE2-MOI0.2
PPP1R21	69.0474878057293	-0.429837441288736	-0.399775113401475	0.314353402635027	-1.36737009265902	0.171509331677943	0.405869632478359	protein_coding	DEGs	ACE2-MOI0.2
KLHDC8A	3.68091341185224	-2.95606313558999	-0.840054964577076	1.67325894568108	-1.76665013100334	0.0772868398671069	0.24739678266059	protein_coding	DEGs	ACE2-MOI0.2
PM20D1	0							protein_coding	DEGs	ACE2-MOI0.2
PKDCC	423.140396525091	0.402884515459134	0.387657455863892	0.2285047362793	1.76313420027623	0.0778778582460185	0.24854310785147	protein_coding	DEGs	ACE2-MOI0.2
OXER1	0							protein_coding	DEGs	ACE2-MOI0.2
HAAO	0							protein_coding	DEGs	ACE2-MOI0.2
B3GALNT2	423.765714522501	3.04016664576023	2.73389361961328	0.384748149998915	7.90170568921203	2.75112395282269e-15	4.23205916742706e-13	protein_coding	DEGs	ACE2-MOI0.2
C1orf147	0							lncRNA	DEGs	ACE2-MOI0.2
MAPKAPK2	97.9109583369043	0.566734321978923	0.537796268552447	0.266000668124509	2.13057480635217	0.0331241869361195	0.140877149760137	protein_coding	DEGs	ACE2-MOI0.2
IL20	0.275227273867899	3.29838176928595	0.185790487852972	4.0476892187369	0.814880192386715	0.415140892226178		protein_coding	DEGs	ACE2-MOI0.2
IL24	0							protein_coding	DEGs	ACE2-MOI0.2
FCMR	1.84583923526438	1.7504053211876	0.425121443093481	1.9928056588033	0.878362279560536	0.37974714770237		protein_coding	DEGs	ACE2-MOI0.2
PIGR	2.33887518677863	1.89730190643219	0.522225487307189	1.88680571086777	1.00556294455966	0.31462585648447	0.575174961768675	protein_coding	DEGs	ACE2-MOI0.2
FCAMR	0.412840910801848	3.61353004256634	0.204277251829679	4.04180285515406	0.894039163230936	0.371300937536883		protein_coding	DEGs	ACE2-MOI0.2
CAPN2	2512.31460886737	-0.973043836126252	-0.960766697129663	0.129889096471017	-7.49134348119338	6.81721484099406e-14	8.89292041577993e-12	protein_coding	DEGs	ACE2-MOI0.2
MRPL55	109.03158827246	0.0921025523921407	0.0769216602681677	0.51365225378791	0.17930915656056	0.857694957477679	0.940254623987201	protein_coding	DEGs	ACE2-MOI0.2
OBSCN-AS1	5.93657483674669	-0.804044435189885	-0.427561697638459	1.10796743703466	-0.725693200281964	0.46802687119551	0.709392653068785	lncRNA	DEGs	ACE2-MOI0.2
WDR26	420.479941079505	0.82873895783122	0.787400678026958	0.26405502592231	3.13850855493677	0.00169809978178504	0.0157408987411368	protein_coding	DEGs	ACE2-MOI0.2
REL	191.743005578986	2.69254411568966	2.50999987712313	0.311502484560876	8.64373239104442	5.44058979184887e-18	1.0688464716372e-15	protein_coding	DEGs	ACE2-MOI0.2
PUS10	25.5782197426552	0.564112925110363	0.464447606638537	0.524543231050787	1.07543647828666	0.28217935736299	0.544606314668468	protein_coding	DEGs	ACE2-MOI0.2
PEX13	243.415717036657	1.7302561103634	1.63019052385713	0.28612219790373	6.04726275360702	1.47327381171143e-09	8.48876423101294e-08	protein_coding	DEGs	ACE2-MOI0.2
KIAA1841	99.3296856887732	0.0843403022257352	0.0706915173579062	0.501573721434129	0.168151357660015	0.866464206933228	0.943287846057766	protein_coding	DEGs	ACE2-MOI0.2
TRIM17	0							protein_coding	DEGs	ACE2-MOI0.2
RFTN2	3.07993353862283	-0.800845147202777	-0.327395550401112	1.41464620549453	-0.566109847177528	0.571319109676216	0.78229595465226	protein_coding	DEGs	ACE2-MOI0.2
DISC1	1.44409254511513	-0.905249725874345	-0.2153564301297	2.26406584438473	-0.399833656834459	0.689279039296722		protein_coding	DEGs	ACE2-MOI0.2
LINC01931	0							lncRNA	DEGs	ACE2-MOI0.2
CAPN13	3.66473286820189	-0.736633166027671	-0.336695812061944	1.25590253410823	-0.58653688962474	0.557514779044822	0.774253727442252	protein_coding	DEGs	ACE2-MOI0.2
LRRTM1	0							protein_coding	DEGs	ACE2-MOI0.2
MEMO1	198.047533201945	-0.250996256017416	-0.242202010242574	0.218531902172783	-1.14855658840587	0.250738866350114	0.510470990614593	protein_coding	DEGs	ACE2-MOI0.2
DPY30	179.674352867415	-0.354599631289156	-0.338790883292444	0.249020212141213	-1.42397931573551	0.154452459776698	0.382099316211014	protein_coding	DEGs	ACE2-MOI0.2
TYW5	96.33763997459	1.16142765697483	1.06309738339138	0.348416634559936	3.33344490983262	0.000857776566204844	0.0091357966613561	protein_coding	DEGs	ACE2-MOI0.2
MAIP1	143.253919020036	0.177156113223645	0.16404447925343	0.3249778262038	0.54513292581552	0.585662098814324	0.792120619049964	protein_coding	DEGs	ACE2-MOI0.2
KCNF1	21.9469694371546	-1.17543190395781	-0.902762936620368	0.620969043869609	-1.89289935716124	0.0583712547709537	0.20575871878446	protein_coding	DEGs	ACE2-MOI0.2
SLC66A3	77.8992633471758	0.475839990693774	0.421311186998353	0.409879906447963	1.16092539109181	0.24567224200612	0.503884838497616	protein_coding	DEGs	ACE2-MOI0.2
ARL5A	113.909940430567	-0.145072152646913	-0.119006959318841	0.537082078329901	-0.270111698938133	0.787074322078286	0.907547097770892	protein_coding	DEGs	ACE2-MOI0.2
LRATD1	4.38879393927096	-0.415998688093072	-0.196828725521667	1.25560316151798	-0.331313826567739	0.740407448446023	0.881182676765261	protein_coding	DEGs	ACE2-MOI0.2
KCNJ3	0.661207877023243	1.06262486514815	0.0898951099861741	3.15738745764569	0.336551937132384	0.736454693063788		protein_coding	DEGs	ACE2-MOI0.2
NEUROD1	0							protein_coding	DEGs	ACE2-MOI0.2
CLHC1	26.2470197746821	-0.282674660568315	-0.2168012412049	0.644210918585669	-0.438792098073892	0.660812186473933	0.837104064064943	protein_coding	DEGs	ACE2-MOI0.2
PRORSD1P	15.2414562314312	0.00363049443804355	0.00264010383715466	0.708162765212579	0.00512663841758714	0.995909552275608	0.998414164191602	transcribed_unitary_pseudogene	DEGs	ACE2-MOI0.2
FRZB	0.835389846714502	1.92265907978948	0.322419195149814	2.71805396689015	0.707366043209686	0.479339033317443		protein_coding	DEGs	ACE2-MOI0.2
DUSP19	3.60090333472668	0.958322537087803	0.339380196572274	1.5652056986777	0.61226619472278	0.540361652060251	0.763014110575494	protein_coding	DEGs	ACE2-MOI0.2
CFAP36	130.458499870271	-0.120694097904606	-0.113409806765631	0.289887891907924	-0.416347495958685	0.677155742193904	0.846691322154267	protein_coding	DEGs	ACE2-MOI0.2
NUP35	111.99094029321	0.133022194274095	0.126544702604195	0.25999119903898	0.511641143107123	0.608902185136587	0.804836417593569	protein_coding	DEGs	ACE2-MOI0.2
CCDC138	15.5683966056926	0.361556324424594	0.284650109523387	0.603253429897463	0.599344001220265	0.548943511384626	0.768464362692112	protein_coding	DEGs	ACE2-MOI0.2
ZSWIM2	0							protein_coding	DEGs	ACE2-MOI0.2
FBXO41	41.3573202197272	0.654024401369031	0.570537601990016	0.443862500562464	1.4734842446484	0.140620509087946	0.361266428420993	protein_coding	DEGs	ACE2-MOI0.2
ALMS1P1	0.451210381533119	-0.987634508297436	-0.0571126202111475	3.98052937236333	-0.248116372448988	0.804044368241832		transcribed_unprocessed_pseudogene	DEGs	ACE2-MOI0.2
ACTG2	3.46516999026978	-4.15572169592246	-1.18610720636989	1.75722164789792	-2.36493882310963	0.0180330494851086	0.0917749391086708	protein_coding	DEGs	ACE2-MOI0.2
WDCP	124.46133919248	0.431071331645365	0.401321706466984	0.313835557665581	1.37355797046015	0.16957895258992	0.402965334660255	protein_coding	DEGs	ACE2-MOI0.2
SMC6	153.006741262831	0.328107670738091	0.306664255062439	0.304123616005374	1.07886284875783	0.280648872550405	0.543426945664932	protein_coding	DEGs	ACE2-MOI0.2
VSNL1	0.54891906609115	3.28737400178229	0.156001106961637	4.04791626182862	0.812115120261218	0.416725577846714		protein_coding	DEGs	ACE2-MOI0.2
CCDC74A	4.35012388099295	-0.142643937700185	-0.0745929618230643	1.08854874130717	-0.131040469100991	0.895743293695176	0.956077119001999	protein_coding	DEGs	ACE2-MOI0.2
H3-3A	1202.90295912367	-0.300509098018758	-0.292816417551101	0.186079594060933	-1.61494923468263	0.106321688881335	0.303714276052298	protein_coding	DEGs	ACE2-MOI0.2
