## Supplementary Table 1 for "SARS-CoV-2 selectively induces the expression of unproductive splicing isoforms of interferon, class I MHC and splicing machinery genes" (part 15 of 148)

### Sheet: table_S1_DEGs (continued)
external_gene_name	baseMean	log2FoldChange	log2FoldChangeShrink	lfcSE	stat	pvalue	padj	gene_type	expr	series
ANKRD30BL	1.58381080036376	3.50198975644379	0.547454152803904	2.40783493445652	1.45441438128907	0.14583145516138		protein_coding	DEGs	ACE2-MOI0.2
COQ8A	165.430600755776	0.231809958789793	0.213012520315599	0.340401583243971	0.680989661037066	0.495878032485924	0.731101756867829	protein_coding	DEGs	ACE2-MOI0.2
SLC16A14	0.835389846714502	1.92265907978948	0.322419195149814	2.71805396689015	0.707366043209686	0.479339033317443		protein_coding	DEGs	ACE2-MOI0.2
TEKT4	1.17457472788275	0.0443828600658513	0.00998974455885406	2.38539074446312	0.018606117328522	0.98515532275923		protein_coding	DEGs	ACE2-MOI0.2
EN1	1.63244178401954	0.764720775452457	0.197641774602007	1.93635407004484	0.39492817314901	0.692895897343502		protein_coding	DEGs	ACE2-MOI0.2
SGCB	136.722175320649	0.00571255245637244	0.00528890560601319	0.325831042133582	0.0175322535844527	0.986012002157488	0.99479046686611	protein_coding	DEGs	ACE2-MOI0.2
SPATA18	192.735588957788	-0.392466795462329	-0.364698536859011	0.316547969156785	-1.23983355984805	0.215036962480373	0.462651863095248	protein_coding	DEGs	ACE2-MOI0.2
NOSTRIN	38.0515794772842	0.484972665834133	0.399841376416813	0.530354591604135	0.914430974128577	0.360490432482129	0.620915369663016	protein_coding	DEGs	ACE2-MOI0.2
CFAP221	0							protein_coding	DEGs	ACE2-MOI0.2
CCDC140	0							protein_coding	DEGs	ACE2-MOI0.2
SGPP2	26.3238825327108	-0.282167061177796	-0.240628010725592	0.474130803887963	-0.59512492937386	0.551759965898076	0.77010647950276	protein_coding	DEGs	ACE2-MOI0.2
INHBB	347.070803006616	-0.383279385208212	-0.371070379681253	0.208861152897176	-1.83509178174891	0.0664920914204275	0.223979980126603	protein_coding	DEGs	ACE2-MOI0.2
XIRP2	0							protein_coding	DEGs	ACE2-MOI0.2
BBS5	21.9680230276712	0.317271358012473	0.263857523422113	0.515634355537659	0.61530298477038	0.538354646784031	0.762264638993471	protein_coding	DEGs	ACE2-MOI0.2
BIRC8	0							transcribed_processed_pseudogene	DEGs	ACE2-MOI0.2
SMARCAD1	155.779386657388	0.0724045009383574	0.0653974589022633	0.374423836301257	0.193375778779483	0.846664683149715	0.935130454202715	protein_coding	DEGs	ACE2-MOI0.2
HPGDS	0							protein_coding	DEGs	ACE2-MOI0.2
PDLIM5	1018.18850647915	-0.567028004203691	-0.558357417629673	0.143203058936648	-3.95960818444905	7.50728306367851e-05	0.00126329987240807	protein_coding	DEGs	ACE2-MOI0.2
PDHA2	0							protein_coding	DEGs	ACE2-MOI0.2
STPG2	0							protein_coding	DEGs	ACE2-MOI0.2
NEURL3	29.0002699822176	2.80109671740279	2.31418364361768	0.531310441207975	5.27205283418537	1.3490622652002e-07	5.17595512855399e-06	protein_coding	DEGs	ACE2-MOI0.2
RPRD2	176.68325795563	0.400063994045535	0.368899239783591	0.333513581968619	1.19954333398985	0.230316745383607	0.483650334864791	protein_coding	DEGs	ACE2-MOI0.2
ANKRD23	15.185443130998	-0.823435701704332	-0.55159816753088	0.794956683828418	-1.03582461592594	0.30028397135834	0.562808096203343	protein_coding	DEGs	ACE2-MOI0.2
CTSS	165.424130722885	-0.8618997735951	-0.792057001913855	0.341694132344834	-2.52243071217061	0.0116546907724377	0.0664945373461752	protein_coding	DEGs	ACE2-MOI0.2
MSX1	33.1978609419761	0.235513801357388	0.187465000755665	0.571779724418976	0.411896034957709	0.680415627139887	0.848766519698147	protein_coding	DEGs	ACE2-MOI0.2
PACRGL	32.7331268864308	0.376857806405406	0.275127042867636	0.697348562631219	0.540415262323701	0.588910684697308	0.793782778723235	protein_coding	DEGs	ACE2-MOI0.2
BNIPL	0.0978446675666626	0.175524440820942	0.012969023675191	4.00682591261957	0.0438063556163308	0.965058760900227		protein_coding	DEGs	ACE2-MOI0.2
C1QTNF7	0							protein_coding	DEGs	ACE2-MOI0.2
TNFAIP8L2	0.0652297783777751	0.551170401273027	0.0383101070580656	4.02059743256112	0.137086691845677	0.890962271523601		protein_coding	DEGs	ACE2-MOI0.2
LYSMD1	52.4177101917865	0.44639130805535	0.388631735126878	0.447600938547091	0.99729752467529	0.31862011488782	0.579070396050021	protein_coding	DEGs	ACE2-MOI0.2
SCNM1	86.390986934914	0.0105152471776607	0.00988114818980032	0.290395469301889	0.0362100937832789	0.971114837593683	0.989687408862662	protein_coding	DEGs	ACE2-MOI0.2
TMOD4	0.098953988956184	0.192749053714857	0.0140913559026356	4.00738681838393	0.0480984398188413	0.961637789612475		protein_coding	DEGs	ACE2-MOI0.2
VPS72	87.8293105744791	0.224551695049144	0.210439352129447	0.297010626901944	0.756039261596112	0.449625656374688	0.695946152543455	protein_coding	DEGs	ACE2-MOI0.2
ERCC3	234.449091882617	-0.257865437265025	-0.24938077102618	0.212098426352813	-1.21578194472825	0.224067998503679	0.475179188919363	protein_coding	DEGs	ACE2-MOI0.2
RNF149	165.329723485008	0.0353580638722689	0.0340026843124409	0.230187778068292	0.153605305064367	0.877920953751101	0.949106880054727	protein_coding	DEGs	ACE2-MOI0.2
IWS1	235.988943765593	0.623536282729492	0.589750686240913	0.274011857192795	2.27558138949721	0.0228710762557584	0.109109353255236	protein_coding	DEGs	ACE2-MOI0.2
BOLA3	138.349510645777	-0.1994073174457	-0.18978318986183	0.257478772278575	-0.774461194144406	0.43865810790821	0.688363112020027	protein_coding	DEGs	ACE2-MOI0.2
CDC42EP3	154.456422765308	0.500562856220673	0.477002135637257	0.25577438793676	1.95704839823304	0.0503417784137101	0.186139011068925	protein_coding	DEGs	ACE2-MOI0.2
S100A11	1731.71462255645	-1.01514584105932	-1.0003958220814	0.139587382796735	-7.27247564013406	3.52958247929725e-13	4.02471132219727e-11	protein_coding	DEGs	ACE2-MOI0.2
LCE3D	0.0326148891888875	1.12562660977508	0.0703365306175258	4.04918486055177	0.277988446697319	0.78102122755375		protein_coding	DEGs	ACE2-MOI0.2
SMCP	0							protein_coding	DEGs	ACE2-MOI0.2
IVL	0							protein_coding	DEGs	ACE2-MOI0.2
SPRR3	0							protein_coding	DEGs	ACE2-MOI0.2
DHX57	118.883766771207	-0.0711026526070963	-0.0676928481187496	0.258222214458113	-0.275354514933222	0.783043885625366	0.905489936813504	protein_coding	DEGs	ACE2-MOI0.2
SPRR2D	0							protein_coding	DEGs	ACE2-MOI0.2
BMP10	0.137613636933949	2.83815630075751	0.156001126542193	4.05859567569867	0.699295157128194	0.484367592935988		protein_coding	DEGs	ACE2-MOI0.2
PGLYRP4	0							protein_coding	DEGs	ACE2-MOI0.2
ARHGAP25	4.41975522173853	0.902774210198759	0.469623363546462	1.08811441039422	0.829668462778366	0.406726256931886	0.661950129307449	protein_coding	DEGs	ACE2-MOI0.2
S100A9	0.324704268345991	2.12507533140257	0.147401179296164	3.9999350023541	0.531277465796791	0.595226518487963		protein_coding	DEGs	ACE2-MOI0.2
S100A12	0							protein_coding	DEGs	ACE2-MOI0.2
TGFA	52.0173938125408	-1.18813931727306	-1.03444275210903	0.439923623834085	-2.70078543843137	0.00691759494791237	0.0453005233817908	protein_coding	DEGs	ACE2-MOI0.2
TDRD10	0.583784966903599	1.47378518051211	0.0956363801555579	3.78126664875265	0.389759653950422	0.696714280432707		protein_coding	DEGs	ACE2-MOI0.2
CCNYL1	174.096302994479	0.222522683730816	0.212370124287861	0.251659991583933	0.884219546898461	0.376577708509466	0.635660053308008	protein_coding	DEGs	ACE2-MOI0.2
FZD5	63.8713699626384	1.08478049940197	1.01182395338694	0.307933394259394	3.52277641731896	0.000427051457746104	0.00526739869138273	protein_coding	DEGs	ACE2-MOI0.2
CRYGC	0							protein_coding	DEGs	ACE2-MOI0.2
DCAF16	44.3386978737359	0.285182193500842	0.216063075859704	0.648566031623804	0.439711886832611	0.660145792201478	0.83689639146059	protein_coding	DEGs	ACE2-MOI0.2
C1orf189	0.196798656522847	-0.513698339378723	-0.0391892713231863	3.98887623952518	-0.12878272188256	0.897529577611209		protein_coding	DEGs	ACE2-MOI0.2
NPPC	0.682738955859783	0.762177089227946	0.056978128094099	3.63835288096054	0.209484102879743	0.834070344150916		protein_coding	DEGs	ACE2-MOI0.2
GNPDA2	32.3719129696114	0.252081788772055	0.218667383043327	0.447765016484499	0.562977855552907	0.573449963153088	0.783685619389474	protein_coding	DEGs	ACE2-MOI0.2
ALPP	7.26910295741964	-3.02238577554788	-1.56234637893356	1.16961032211485	-2.58409635961736	0.00976345123160184	0.0584659698062797	protein_coding	DEGs	ACE2-MOI0.2
GABRG1	0							protein_coding	DEGs	ACE2-MOI0.2
ALPG	0.0326148891888875	1.12562660977508	0.0703365306175258	4.04918486055177	0.277988446697319	0.78102122755375		protein_coding	DEGs	ACE2-MOI0.2
GABRB1	0							protein_coding	DEGs	ACE2-MOI0.2
PAQR3	45.9323064575279	0.0193579516013862	0.0170021354821365	0.428643910579758	0.0451609159108402	0.963979047031251	0.986920903754391	protein_coding	DEGs	ACE2-MOI0.2
NIPAL1	17.0433920851149	-0.486779188320266	-0.283935324537353	0.963334309806864	-0.505306603704231	0.613343505325665	0.807775713069076	protein_coding	DEGs	ACE2-MOI0.2
ALPI	0.202843415311725	1.3876853362501	0.0983945149281735	3.99839201447565	0.347060851268751	0.728545603781079		protein_coding	DEGs	ACE2-MOI0.2
ANTXR2	4.01512413138237	0.854144179291838	0.394054798595432	1.25250828380031	0.681946930283153	0.49527250872523	0.730521350273505	protein_coding	DEGs	ACE2-MOI0.2
HELQ	32.4056273211294	0.556472872538585	0.418769548871705	0.655073016010495	0.849482208758344	0.395613025870937	0.652261476223609	protein_coding	DEGs	ACE2-MOI0.2
MRPS18C	148.628932042646	-0.0928243541426143	-0.0835994309541736	0.38005502196936	-0.244239251626302	0.807045528971041	0.915902310370392	protein_coding	DEGs	ACE2-MOI0.2
CGGBP1	445.439921366723	1.29638131829176	1.23586615604537	0.254910613485522	5.08563100047378	3.66405821169494e-07	1.25253948008171e-05	protein_coding	DEGs	ACE2-MOI0.2
ABRAXAS1	26.6568176970937	-0.0789277983975924	-0.0622166744304278	0.604378295279644	-0.130593370102864	0.89609698770077	0.956253090091943	protein_coding	DEGs	ACE2-MOI0.2
GPR155	6.41803051654303	0.0934371256229919	0.0478946444530976	1.08635796644773	0.086009518509374	0.931458850591925	0.972669201202048	protein_coding	DEGs	ACE2-MOI0.2
DAPL1	0.137613636933949	2.83815630075751	0.156001126542193	4.05859567569867	0.699295157128194	0.484367592935988		protein_coding	DEGs	ACE2-MOI0.2
PMVK	54.8658752237266	-0.376415225630973	-0.340372573385637	0.374676880132562	-1.00463958570862	0.315070428616146	0.575460278732693	protein_coding	DEGs	ACE2-MOI0.2
PBXIP1	199.796466066628	-0.669044474344171	-0.640320726971845	0.242569752732439	-2.75815293047747	0.00581289960809759	0.0399263441489635	protein_coding	DEGs	ACE2-MOI0.2
CLDN1	535.959401815558	-0.298055256616604	-0.292514028200595	0.158039482265703	-1.88595439787319	0.059301100084202	0.20808343834151	protein_coding	DEGs	ACE2-MOI0.2
PYGO2	195.079660955388	0.18358382677026	0.175749602714072	0.242490934574748	0.757075010215157	0.449004924623493	0.695713166893085	protein_coding	DEGs	ACE2-MOI0.2
HIPK1	113.983796418808	0.341884356201099	0.323998881572889	0.271130876260796	1.26095692573297	0.207324366707027	0.453106972728157	protein_coding	DEGs	ACE2-MOI0.2
LENEP	0.0326148891888875	1.12562660977508	0.0703365306175258	4.04918486055177	0.277988446697319	0.78102122755375		protein_coding	DEGs	ACE2-MOI0.2
DCST2	7.79217837730348	-0.152910677453377	-0.0751115969059626	1.13458031761157	-0.134772898030941	0.892791434542003	0.954488403595719	protein_coding	DEGs	ACE2-MOI0.2
DCST1	0.170228526122837	1.96214101963923	0.124847523263297	4.02713698962855	0.487229767622137	0.626095512355045		protein_coding	DEGs	ACE2-MOI0.2
COL6A3	2.97466737969825	0.23950932281862	0.101726532469158	1.35790138345256	0.176381971281045	0.859993867449209	0.940829252105119	protein_coding	DEGs	ACE2-MOI0.2
INAVA	328.75211058714	0.153308465349265	0.149282864639276	0.188818236799621	0.811936749054383	0.416827926217926	0.669635090138867	protein_coding	DEGs	ACE2-MOI0.2
LINC01116	6.62712982164156	-0.576504223841171	-0.352706357221072	0.928971148700038	-0.620583561338699	0.534873658388706	0.760653224636861	lncRNA	DEGs	ACE2-MOI0.2
YY1AP1	269.956639819612	1.03632002562949	1.00736708499483	0.195014778174099	5.31405894123734	1.07209915643544e-07	4.21581447238753e-06	protein_coding	DEGs	ACE2-MOI0.2
KBTBD8	6.37177942585865	1.84450435810447	0.870209420667196	1.22574421718342	1.50480363867665	0.132374568002837	0.347416659561285	protein_coding	DEGs	ACE2-MOI0.2
TAFA4	0.353365713966456	0.234487935051871	0.00989927569710373	4.00877237252859	0.0584937016276543	0.953355379279592		protein_coding	DEGs	ACE2-MOI0.2
EOGT	22.6723044739251	0.717851929148229	0.552810529240091	0.631365035846126	1.13698397660903	0.255544984157576	0.515452314655299	protein_coding	DEGs	ACE2-MOI0.2
LMOD3	0.439411041201858	0.983710941640721	0.116497128949014	3.30254367797113	0.297864627257572	0.765806486503501		protein_coding	DEGs	ACE2-MOI0.2
NAXE	247.32093172916	-0.655436232726436	-0.631959819967448	0.220782585707506	-2.96869533720727	0.00299066950907943	0.0240225896625858	protein_coding	DEGs	ACE2-MOI0.2
POGLUT1	80.3370985906784	0.868157880204912	0.746447484846793	0.466201376562719	1.86219501668099	0.062575606612481	0.21508386202005	protein_coding	DEGs	ACE2-MOI0.2
SLC22A15	3.9916834535289	2.03174155760322	0.764712239739302	1.50782445486994	1.34746558264202	0.177830330917846	0.413593121658307	protein_coding	DEGs	ACE2-MOI0.2
CCKAR	0							protein_coding	DEGs	ACE2-MOI0.2
IGFN1	3.33755155464465	0.563102915653138	0.215752045810036	1.4922877151433	0.377342056721994	0.705919421469062	0.862779538371117	protein_coding	DEGs	ACE2-MOI0.2
ATP1A1	765.676107397672	-0.771538531134253	-0.754562610823764	0.172234523154258	-4.47958119547986	7.47896368268064e-06	0.000176486225484501	protein_coding	DEGs	ACE2-MOI0.2
SLC15A2	10.3789250701952	2.10786322315253	0.884031403633233	1.25516927498213	1.67934577842701	0.0930846740133204	0.279718577202344	protein_coding	DEGs	ACE2-MOI0.2
EIF4E3	16.0701379200207	-1.33812485824481	-0.938037194029806	0.748633597076343	-1.78742293088451	0.0738691581521331	0.240133670819115	protein_coding	DEGs	ACE2-MOI0.2
PROK2	0							protein_coding	DEGs	ACE2-MOI0.2
TEX55	0							protein_coding	DEGs	ACE2-MOI0.2
LRRC58	182.841650928615	0.487131311030587	0.453519207831603	0.310910981438146	1.56678708734352	0.117164466621184	0.322880478743455	protein_coding	DEGs	ACE2-MOI0.2
FSTL1	120.409267824256	0.428839173570527	0.395291371423244	0.337187429515814	1.27181245809288	0.203439761485005	0.447798157501956	protein_coding	DEGs	ACE2-MOI0.2
LMOD1	0.628592987834355	1.55050428394771	0.0729753283994573	3.86264220199892	0.401410278991237	0.688118082763555		protein_coding	DEGs	ACE2-MOI0.2
ELF3	1230.78555757717	0.59674090212422	0.573564372823829	0.231206406493361	2.58098774672732	0.00985180784862876	0.0588222551372174	protein_coding	DEGs	ACE2-MOI0.2
PDCL2	0							protein_coding	DEGs	ACE2-MOI0.2
TMEM183A	438.582547460102	-0.219055004350642	-0.208773182875249	0.25451015578638	-0.860692586799965	0.389407377090465	0.646779675135688	protein_coding	DEGs	ACE2-MOI0.2
TMEM169	10.6910238737385	0.478123945955846	0.343428968178169	0.730085010924675	0.654888045640449	0.512539837481771	0.74394468488319	protein_coding	DEGs	ACE2-MOI0.2
IGFBP7	20.8677552769648	-1.46499287075015	-1.14039234534685	0.605373211037787	-2.41998298576628	0.0155212333078798	0.0821985158552413	protein_coding	DEGs	ACE2-MOI0.2
TRIM46	14.0338101217065	2.0038970792393	1.17617035140196	0.938743703972588	2.1346583425904	0.0327889280583813	0.139946683599362	protein_coding	DEGs	ACE2-MOI0.2
KRTCAP2	235.914913864745	-0.178784645181527	-0.154977930447942	0.44855144952017	-0.398582248196453	0.690201043888741	0.853239320707318	protein_coding	DEGs	ACE2-MOI0.2
CXCR1	0							protein_coding	DEGs	ACE2-MOI0.2
ARPC2	1165.09056300057	-0.448327500769563	-0.439380771407856	0.163892273467874	-2.7355011391519	0.00622853707390671	0.0419853350670206	protein_coding	DEGs	ACE2-MOI0.2
TSACC	8.21679016226177	-0.290980382592323	-0.190048182882939	0.830212799809223	-0.350488913997939	0.72597180853889	0.873622730081888	protein_coding	DEGs	ACE2-MOI0.2
CCT3	2020.40767575055	-0.249105159474354	-0.244616233532573	0.155576118357411	-1.60117865199642	0.109337355727783	0.308455076935189	protein_coding	DEGs	ACE2-MOI0.2
TMEM79	38.9132382777664	0.606810716080891	0.533831048386934	0.428933608378296	1.41469613065553	0.157157609365686	0.385385558154908	protein_coding	DEGs	ACE2-MOI0.2
SSR2	424.050488890872	-0.589238422920519	-0.571660251334852	0.201847561117876	-2.91922488266486	0.00350902980882959	0.0270563285392173	protein_coding	DEGs	ACE2-MOI0.2
RNF25	174.564988867841	0.358201330277526	0.340098619352689	0.264073076308397	1.3564477503159	0.174956749138797	0.41009717000248	protein_coding	DEGs	ACE2-MOI0.2
STK36	94.0482743555227	-0.281324253876075	-0.248057721347655	0.416446251966861	-0.67553556442732	0.499335563968148	0.733381764659828	protein_coding	DEGs	ACE2-MOI0.2
ADORA1	2.39361661112149	2.50553060989237	0.639822732811316	1.89590380659926	1.32154943788346	0.186318229703409	0.425709089137489	protein_coding	DEGs	ACE2-MOI0.2
NEK10	26.4240650132705	-0.726277094580998	-0.58646320964987	0.552371940310489	-1.31483343301754	0.188565888561768	0.428395641267251	protein_coding	DEGs	ACE2-MOI0.2
CCDC141	0							protein_coding	DEGs	ACE2-MOI0.2
FEV	0							protein_coding	DEGs	ACE2-MOI0.2
CRYBA2	0							protein_coding	DEGs	ACE2-MOI0.2
IHH	0.384998609324409	0.089921884830945	0.00761574247040025	3.96203532739348	0.0226958816366997	0.981892860968682		protein_coding	DEGs	ACE2-MOI0.2
CIP2A	36.1842412121071	0.587343433759467	0.517949580745663	0.416661586044411	1.40964142947621	0.158645587305535	0.387419124907317	protein_coding	DEGs	ACE2-MOI0.2
EOMES	11.7696292101421	0.711518483792506	0.495216374442498	0.7423418177043	0.958478246574987	0.337821655617757	0.599534165923286	protein_coding	DEGs	ACE2-MOI0.2
CWC22	99.8825721884292	0.272080551290795	0.253850441753126	0.309713669944586	0.878490611471801	0.379677530471851	0.637579239767961	protein_coding	DEGs	ACE2-MOI0.2
AZI2	123.776301051445	0.357913783228926	0.330889445731566	0.328180470493218	1.09060049396304	0.275448712118345	0.537707015419818	protein_coding	DEGs	ACE2-MOI0.2
TGFBR2	1754.64045648665	-0.878651007193752	-0.865540299101528	0.141402653744372	-6.21382261171828	5.17109025383805e-10	3.2430691415032e-08	protein_coding	DEGs	ACE2-MOI0.2
RETNLB	0.0326148891888875	1.12562660977508	0.0703365306175258	4.04918486055177	0.277988446697319	0.78102122755375		protein_coding	DEGs	ACE2-MOI0.2
ANKZF1	120.293757329062	0.138880443818693	0.125836040425934	0.372504762412974	0.372828639610048	0.70927598586579	0.863544704362545	protein_coding	DEGs	ACE2-MOI0.2
HDAC11	19.6004585917101	-0.69972507427337	-0.498009698375272	0.739336545484999	-0.946422949800698	0.343932904450182	0.6051303081793	protein_coding	DEGs	ACE2-MOI0.2
FCRL4	0							protein_coding	DEGs	ACE2-MOI0.2
TRAT1	0							protein_coding	DEGs	ACE2-MOI0.2
FBLN2	5.92709599850838	-1.2732149982496	-0.59997912650948	1.234923728392	-1.03100699174957	0.30253754107185	0.565148028951494	protein_coding	DEGs	ACE2-MOI0.2
GLB1L	29.09432115306	1.03885139667506	0.888335063151031	0.473565111565545	2.19368228635077	0.0282582581487466	0.126344710000949	protein_coding	DEGs	ACE2-MOI0.2
STT3B	867.657161688658	-0.207951335531701	-0.200904306283627	0.215665188373727	-0.964232276427209	0.334929485787925	0.596542324150889	protein_coding	DEGs	ACE2-MOI0.2
CHCHD4	43.634956938194	-0.0361270115675453	-0.0321763578217878	0.398965723389542	-0.0905516675984507	0.927848837746752	0.971592302491965	protein_coding	DEGs	ACE2-MOI0.2
DPPA2	0.148430983434276	-0.211730370213338	-0.0164278757523308	3.99574921335304	-0.0529889036843892	0.957740748870454		protein_coding	DEGs	ACE2-MOI0.2
NFASC	1.42882360320511	-1.98021210076252	-0.504100264394199	2.02893526760662	-0.975985844584597	0.329071479152056		protein_coding	DEGs	ACE2-MOI0.2
FCRL1	0							protein_coding	DEGs	ACE2-MOI0.2
SGO2	25.2625716743226	-0.302109699325059	-0.231505346118308	0.639349121811543	-0.472526963780064	0.636550700251156	0.821944049894686	protein_coding	DEGs	ACE2-MOI0.2
SERPINI1	30.8165960092815	0.283373476488959	0.238446947973136	0.496265971617505	0.571011297763063	0.567991984546112	0.780062098880562	protein_coding	DEGs	ACE2-MOI0.2
CLASP2	188.567992239195	-0.697211220132279	-0.616073739313311	0.41484043520119	-1.68067324438647	0.0928264003038106	0.27933491997998	protein_coding	DEGs	ACE2-MOI0.2
SUCLG1	270.583774986951	-0.497595581085007	-0.482284554613507	0.205017693737065	-2.42708603347755	0.0152206459684139	0.0811681316268261	protein_coding	DEGs	ACE2-MOI0.2
NUAK2	567.763877988134	0.546174363746449	0.527722384642074	0.215090978437092	2.53927137118952	0.0111083622728532	0.0644116011384139	protein_coding	DEGs	ACE2-MOI0.2
SPTA1	0.0326148891888875	1.12562660977508	0.0703365306175258	4.04918486055177	0.277988446697319	0.78102122755375		protein_coding	DEGs	ACE2-MOI0.2
PRKCI	192.824508103762	-0.897583964090058	-0.742966217777581	0.526579876649106	-1.70455424503086	0.0882775909989001	0.269762818371077	protein_coding	DEGs	ACE2-MOI0.2
MNDA	0							protein_coding	DEGs	ACE2-MOI0.2
PYHIN1	2.32107621256535	0.0274529802591418	0.00941902361383696	1.64904879090965	0.0166477671312552	0.98671761716827	0.995078079383129	protein_coding	DEGs	ACE2-MOI0.2
IFI16	27.022719342069	0.604769863709555	0.485956189342177	0.573227496192477	1.05502591506268	0.29141347262443	0.554087014019926	protein_coding	DEGs	ACE2-MOI0.2
AIM2	0							protein_coding	DEGs	ACE2-MOI0.2
EFHB	7.48304008483382	1.69612974339977	1.04079680496541	0.928995895074001	1.82576667172965	0.0678854155472883	0.227204348504533	protein_coding	DEGs	ACE2-MOI0.2
EIF5A2	37.4694349389992	-0.419962108688822	-0.346420532340758	0.52941783014635	-0.793252672605926	0.427630624790357	0.678302039672332	protein_coding	DEGs	ACE2-MOI0.2
SLC2A2	0.0326148891888875	1.12562660977508	0.0703365306175258	4.04918486055177	0.277988446697319	0.78102122755375		protein_coding	DEGs	ACE2-MOI0.2
RPL22L1	66.4984174090183	0.524214527892758	0.48378843407514	0.333372770770839	1.57245754259007	0.115844478275596	0.320475684950135	protein_coding	DEGs	ACE2-MOI0.2
FABP1	0							protein_coding	DEGs	ACE2-MOI0.2
PPM1L	31.37391471494	0.534228877617636	0.461667529986137	0.454257837909443	1.17604768269103	0.239575822362397	0.495563029232684	protein_coding	DEGs	ACE2-MOI0.2
ICA1L	9.51384256401025	1.09205299996781	0.632585354302639	0.970764630823869	1.12494106737387	0.260614007995765	0.521355909014715	protein_coding	DEGs	ACE2-MOI0.2
SNHG16	805.373243189023	0.614359432383148	0.602219120897126	0.163413315236288	3.75954328749046	0.0001702238237257	0.00248270990131597	lncRNA	DEGs	ACE2-MOI0.2
CTLA4	0							protein_coding	DEGs	ACE2-MOI0.2
ICOS	0.484830977947415	3.28737400178229	0.156001098219359	4.04791626182862	0.812115120261218	0.416725577846714		protein_coding	DEGs	ACE2-MOI0.2
RYBP	167.817171678767	0.456402328649725	0.436846868418951	0.242387035874238	1.88294859501697	0.0597073347028958	0.209148829144021	protein_coding	DEGs	ACE2-MOI0.2
PPP4R2	315.790491222394	0.520951876547073	0.441834484462804	0.487996642466463	1.06753168200921	0.285731815031166	0.548069988930502	protein_coding	DEGs	ACE2-MOI0.2
CD200R1	14.2870882791587	2.83725540925572	1.77253856442835	0.858663452858594	3.30426944317958	0.000952242641129114	0.00995128362730416	protein_coding	DEGs	ACE2-MOI0.2
GTPBP8	94.5411410641304	-0.207420962570181	-0.176978781507378	0.474205621426397	-0.43740721998669	0.661816048953399	0.837667154207802	protein_coding	DEGs	ACE2-MOI0.2
NEPRO	259.742614472791	0.431534724250173	0.41282878860796	0.243996956087357	1.76860699891548	0.0769594819616212	0.246639408975274	protein_coding	DEGs	ACE2-MOI0.2
SPICE1	40.7553911024022	0.335246056553704	0.217946146492117	0.837432699872565	0.400325968408828	0.688916443571893	0.852959113810424	protein_coding	DEGs	ACE2-MOI0.2
FAM86KP	0							unprocessed_pseudogene	DEGs	ACE2-MOI0.2
CCDC191	21.3136981162118	0.234481347071998	0.182490991269958	0.604786375617185	0.387709373963178	0.698231117970862	0.85881848152922	protein_coding	DEGs	ACE2-MOI0.2
CADPS	0							protein_coding	DEGs	ACE2-MOI0.2
NKX6-1	1.00532819559084	-0.550960862552972	-0.126734139343703	2.21230169096138	-0.249044180910763	0.803326606377141		protein_coding	DEGs	ACE2-MOI0.2
CDS1	6.88747768904307	-1.37944643795705	-0.66420867622572	1.18014293547693	-1.16888081645769	0.242451653527971	0.499470542349937	protein_coding	DEGs	ACE2-MOI0.2
WDFY3	181.763464860165	0.657142894373046	0.566809945912252	0.460990841440381	1.42550097594082	0.15401243820018	0.381544639515669	protein_coding	DEGs	ACE2-MOI0.2
COX18	50.4996597043922	-0.256727375475298	-0.231251691242963	0.385089926780005	-0.666668634056381	0.504983818137229	0.737242916872206	protein_coding	DEGs	ACE2-MOI0.2
PTPN13	150.144766217434	-0.00269578064050883	-0.00257091436869877	0.254675997812064	-0.0105851382292342	0.991554439347245	0.99675030441996	protein_coding	DEGs	ACE2-MOI0.2
SYNPR	0							protein_coding	DEGs	ACE2-MOI0.2
ALB	2.02577578649802	1.19935981808112	0.305873443281529	1.92832090078683	0.621971072134175	0.533960889721378		protein_coding	DEGs	ACE2-MOI0.2
C3orf49	0							protein_coding	DEGs	ACE2-MOI0.2
C4orf36	1.47474169179194	-1.27900767385195	-0.236728482510398	2.19564211276783	-0.58252101579507	0.56021578997545		protein_coding	DEGs	ACE2-MOI0.2
THOC7	108.278138791177	-0.0231053776774494	-0.0219084606873516	0.269125846287479	-0.0858534324970346	0.931582930248807	0.972669201202048	protein_coding	DEGs	ACE2-MOI0.2
ATXN7	39.4802767943386	-0.159266941825248	-0.0979374530178093	0.919228005454325	-0.173261629193435	0.862445782965405	0.942121051586648	protein_coding	DEGs	ACE2-MOI0.2
ATXN7	39.4802767943386	-0.159266941825248	-0.0979374530178093	0.919228005454325	-0.173261629193435	0.862445782965405	0.942121051586648	protein_coding	DEGs	ACE2-MOI0.2
ATXN7	39.4802767943386	-0.159266941825248	-0.0979374530178093	0.919228005454325	-0.173261629193435	0.862445782965405	0.942121051586648	protein_coding	DEGs	ACE2-MOI0.2
ATXN7	39.4802767943386	-0.159266941825248	-0.0979374530178093	0.919228005454325	-0.173261629193435	0.862445782965405	0.942121051586648	protein_coding	DEGs	ACE2-MOI0.2
PSMD6	319.021574427603	0.245284032815614	0.239603556838791	0.177032926088241	1.3855277559687	0.165891151449728	0.397455218172222	protein_coding	DEGs	ACE2-MOI0.2
PRICKLE2	124.138375950521	0.0373369931643562	0.0350830811643668	0.292137497520217	0.127806233302085	0.89830231706068	0.95725475118653	protein_coding	DEGs	ACE2-MOI0.2
ADAMTS9	37.0352822407799	0.716344292434314	0.618388310188399	0.456002673270322	1.5709212564411	0.116200940474008	0.320984674804198	protein_coding	DEGs	ACE2-MOI0.2
PPM1K	15.8932315559429	0.195420709503717	0.135713300946068	0.770666457271688	0.253573653893729	0.799824952637485	0.912656513665643	protein_coding	DEGs	ACE2-MOI0.2
ERICH6	0.0326148891888875	1.12562660977508	0.0703365306175258	4.04918486055177	0.277988446697319	0.78102122755375		protein_coding	DEGs	ACE2-MOI0.2
CLRN1	0							protein_coding	DEGs	ACE2-MOI0.2
GMPS	169.454909527461	-0.280643287455928	-0.270801588004594	0.219334846516403	-1.27951983879105	0.200714058036828	0.44522424572827	protein_coding	DEGs	ACE2-MOI0.2
TIPARP	249.399906616368	1.25754518181297	1.21681693745706	0.210498555197691	5.97412737884084	2.31325010447203e-09	1.28298830624221e-07	protein_coding	DEGs	ACE2-MOI0.2
CCNL1	1272.72780210372	2.87062674759968	2.80166870385751	0.180699731425348	15.886170526964	7.90091887311605e-57	1.2883238314503e-53	protein_coding	DEGs	ACE2-MOI0.2
PTX3	2.88795710255768	4.59028850837226	1.3208131472893	1.71962627935228	2.66935238399663	0.00759976709204945	0.0483502934853524	protein_coding	DEGs	ACE2-MOI0.2
HESX1	0.654053796844843	-0.450601716749895	-0.0491943495291208	3.06610895676184	-0.146962069223326	0.88316195955363		protein_coding	DEGs	ACE2-MOI0.2
DCLK3	0.681629634470262	0.700858904556141	0.0793879860268553	2.91151038299034	0.240720042988927	0.809772103629102		protein_coding	DEGs	ACE2-MOI0.2
SLMAP	275.354982555876	0.936817299962489	0.897430406665997	0.240869251692277	3.88931876269255	0.000100526008540462	0.00161974021270827	protein_coding	DEGs	ACE2-MOI0.2
RPL9	1997.59272925417	-0.0286137713775105	-0.0281108501697657	0.153756665321913	-0.186097762445636	0.852368096575037	0.937518663254809	protein_coding	DEGs	ACE2-MOI0.2
SMIM14	188.6120800629	-0.117138839462051	-0.108521040055446	0.323799843112919	-0.361763113706023	0.717529058769776	0.868212290909763	protein_coding	DEGs	ACE2-MOI0.2
RPP14	111.175307966232	-0.279476269460903	-0.260032076965342	0.316009971752626	-0.88439066625302	0.376485359758714	0.635569963373598	protein_coding	DEGs	ACE2-MOI0.2
ABHD6	39.2702505850649	0.140723033390079	0.126097926535598	0.389967049631502	0.360858779025188	0.718205019735785	0.868514613750498	protein_coding	DEGs	ACE2-MOI0.2
DNASE1L3	0							protein_coding	DEGs	ACE2-MOI0.2
C3orf67	2.81523248668126	-1.41564173832464	-0.471005352627617	1.68106242070145	-0.842111346307975	0.399725630797006	0.65580161057701	protein_coding	DEGs	ACE2-MOI0.2
RBM47	473.221007367476	-0.00674207651756312	-0.00637205904115496	0.27618143255276	-0.0244117660454062	0.980524163176249	0.992453569506637	protein_coding	DEGs	ACE2-MOI0.2
APBB2	54.3402287157503	-0.375285528953758	-0.324660533912342	0.447072244608294	-0.839429272292597	0.401228463182465	0.656952747760593	protein_coding	DEGs	ACE2-MOI0.2
IL17RE	5.83839475877215	3.58767751621283	1.8491762093085	1.10916396185753	3.2345781503796	0.00121822576177533	0.0121124324826272	protein_coding	DEGs	ACE2-MOI0.2
IL17RC	36.9597763938885	-1.28205149455964	-1.10544198565956	0.462524734331487	-2.77185499368518	0.00557378597889025	0.0386034702826294	protein_coding	DEGs	ACE2-MOI0.2
CRELD1	101.305716373981	0.726662341234507	0.64993989199368	0.394949102859169	1.83988857291725	0.065784598009378	0.22241004668068	protein_coding	DEGs	ACE2-MOI0.2
PRRT3	10.2598826804789	0.132260027085137	0.0875824819728088	0.80169775937531	0.164974924201105	0.868963719181713	0.944839970386223	protein_coding	DEGs	ACE2-MOI0.2
FANCD2OS	0							protein_coding	DEGs	ACE2-MOI0.2
PCOLCE2	186.406650189007	0.209979452218195	0.196149396472309	0.304429029881779	0.68974845237242	0.490352390150737	0.726748416087795	protein_coding	DEGs	ACE2-MOI0.2
U2SURP	706.684006162667	0.0628400094809091	0.0606706458761042	0.217358036266677	0.28910828677073	0.772498512331171	0.8998686056631	protein_coding	DEGs	ACE2-MOI0.2
MTMR14	101.045089136911	0.0756985481128899	0.0711639521668699	0.290171153943479	0.260875511173777	0.7941885103432	0.910545826485016	protein_coding	DEGs	ACE2-MOI0.2
TTC14	121.549367643648	-0.507338366417367	-0.43891098861818	0.45125015977226	-1.12429515077272	0.260887834881107	0.521543832120383	protein_coding	DEGs	ACE2-MOI0.2
CXCL3	181.26467658781	5.44734479256035	4.83249946611595	0.39934778961067	13.6406033394376	2.29652673944891e-42	1.78319833397399e-39	protein_coding	DEGs	ACE2-MOI0.2
CXCL5	1933.28477516984	1.45409293206146	1.41664074500332	0.186594402550921	7.79280038512755	6.5540120116383e-15	9.54193927337269e-13	protein_coding	DEGs	ACE2-MOI0.2
PPBP	0							protein_coding	DEGs	ACE2-MOI0.2
PF4	0.812089191225812	0.116715660368184	0.0150104674436777	2.766940043792	0.0421822151983566	0.966353440156126		protein_coding	DEGs	ACE2-MOI0.2
MTHFD2L	59.2905069879133	0.883102304197258	0.802220748979826	0.367220493993124	2.40482848490965	0.0161800576216475	0.0849974289879459	protein_coding	DEGs	ACE2-MOI0.2
CXCL1	243.423467974031	5.85660803447056	5.31132796378442	0.371268257394244	15.7745994111517	4.65341085001623e-56	6.89804702912406e-53	protein_coding	DEGs	ACE2-MOI0.2
RCHY1	82.0867349584469	1.11489854397045	1.0481649034944	0.290332287096823	3.8400777092995	0.000122995371625727	0.00191322473360974	protein_coding	DEGs	ACE2-MOI0.2
PLSCR2	0.522612246258359	0.550213598042012	0.0500381546712907	3.94180296837433	0.139584246715642	0.888988488056297		protein_coding	DEGs	ACE2-MOI0.2
CCDC158	1.58293242069693	1.12029581199842	0.297599841079242	1.87485764345636	0.59753646678642	0.55014926759254		protein_coding	DEGs	ACE2-MOI0.2
CPA3	0							protein_coding	DEGs	ACE2-MOI0.2
GYG1	136.261087933862	0.284773177766465	0.263695997376538	0.322625920632143	0.882672964430413	0.377412993438033	0.636082301912203	protein_coding	DEGs	ACE2-MOI0.2
HPS3	197.900678434363	-0.411558677125502	-0.391949605868292	0.258230726142258	-1.59376338855499	0.110989040557303	0.311709833849016	protein_coding	DEGs	ACE2-MOI0.2
TM4SF18	231.749676672937	-0.575178482668072	-0.553992402954696	0.224775106519095	-2.55890650693212	0.0105001976341066	0.0617440398924424	protein_coding	DEGs	ACE2-MOI0.2
TOPBP1	139.537659459747	-0.329071514590563	-0.300440514910262	0.356807926693443	-0.922265145957054	0.356390289545127	0.617041841295693	protein_coding	DEGs	ACE2-MOI0.2
RYK	197.828630668914	0.534237414183992	0.490609902080561	0.341164903005371	1.56592137549266	0.11736702497683	0.323111043267294	protein_coding	DEGs	ACE2-MOI0.2
SNRK	38.2057472158792	0.560351821741013	0.479629172932754	0.469288459686405	1.19404560281636	0.232460130019616	0.486573422741591	protein_coding	DEGs	ACE2-MOI0.2
TCF23	1.55360057000442	-0.678394682544357	-0.161057381914856	1.99923156299027	-0.339327717260363	0.734362864625307		protein_coding	DEGs	ACE2-MOI0.2
DNAJC5G	0.0326148891888875	1.12562660977508	0.0703365306175258	4.04918486055177	0.277988446697319	0.78102122755375		protein_coding	DEGs	ACE2-MOI0.2
UCN	5.65947677908079	-0.848768760311618	-0.482478143171883	1.00891319617932	-0.841270352618881	0.400196495619441	0.65604534046633	protein_coding	DEGs	ACE2-MOI0.2
ZNF513	166.02282440685	0.668481474254734	0.645223310525058	0.218636757830766	3.05749811187818	0.00223193047497207	0.019461956323473	protein_coding	DEGs	ACE2-MOI0.2
SLC4A1AP	298.455539038582	0.480379508564065	0.463707669762252	0.218267645767405	2.20087364242696	0.0277449703451947	0.124630712520315	protein_coding	DEGs	ACE2-MOI0.2
PLB1	15.7650299552908	-1.13807306318153	-0.698305693872182	0.882420032942776	-1.28971807154715	0.1971485627263	0.440672304840993	protein_coding	DEGs	ACE2-MOI0.2
SPDYA	8.74467704633213	1.40240504927176	0.695233483219006	1.12203324970444	1.24987833439087	0.211343994937816	0.458267976257451	protein_coding	DEGs	ACE2-MOI0.2
KIAA1143	114.510410910967	-0.136645632682066	-0.111719141246413	0.545855244105938	-0.250333095005581	0.802329764926997	0.913379681047786	protein_coding	DEGs	ACE2-MOI0.2
KIF15	3.60424646197584	-0.446622758315837	-0.192378595269312	1.29881994207869	-0.343868109694283	0.730945475763104	0.876229617378557	protein_coding	DEGs	ACE2-MOI0.2
TGM4	0.974054315780728	-0.273397860043841	-0.0264733653859647	3.2904371163234	-0.0830886141806366	0.933781079108354		protein_coding	DEGs	ACE2-MOI0.2
WDR43	681.629276569971	0.732675005908554	0.684653887707664	0.304690822080896	2.40465072398547	0.0161879292259811	0.085011392579339	protein_coding	DEGs	ACE2-MOI0.2
ZDHHC3	268.857181160602	-0.713876300330283	-0.68997155590282	0.21369198002367	-3.34067895412457	0.000835738017921337	0.00895370835757248	protein_coding	DEGs	ACE2-MOI0.2
CDCP1	162.836815507408	-0.228188820632093	-0.211010255492834	0.32731658531028	-0.697150193033393	0.48570880524118	0.722690736222528	protein_coding	DEGs	ACE2-MOI0.2
CLEC3B	0.688068184669747	4.06284419778271	0.229267492807817	4.03260854426057	1.00749779037322	0.313695619032312		protein_coding	DEGs	ACE2-MOI0.2
SLC6A20	7.38992238003823	-2.11017981340833	-1.21785672826531	1.02184300614856	-2.06507242375894	0.0389161481901842	0.157656326059414	protein_coding	DEGs	ACE2-MOI0.2
LZTFL1	61.2759374910975	-0.124431955666615	-0.110357089598388	0.407716015992288	-0.305192709596594	0.760219384610387	0.892065147197537	protein_coding	DEGs	ACE2-MOI0.2
FYCO1	145.537340283468	0.128874704224237	0.122872139185806	0.254806282415125	0.5057752226622	0.61301445430559	0.807546751648646	protein_coding	DEGs	ACE2-MOI0.2
CCR1	0.0652297783777751	0.551170401273027	0.0383101070580656	4.02059743256112	0.137086691845677	0.890962271523601		protein_coding	DEGs	ACE2-MOI0.2
RTP3	0							protein_coding	DEGs	ACE2-MOI0.2
LRRC2	0.0326148891888875	1.12562660977508	0.0703365306175258	4.04918486055177	0.277988446697319	0.78102122755375		protein_coding	DEGs	ACE2-MOI0.2
ELP6	71.1762029375266	-0.575670204216436	-0.502821593745197	0.443017007641846	-1.29943138589802	0.193795926404022	0.435709540776972	protein_coding	DEGs	ACE2-MOI0.2
FBXO40	0							protein_coding	DEGs	ACE2-MOI0.2
DTX3L	108.243470051982	0.184663752048521	0.174673245300171	0.275074393271348	0.671322945957967	0.50201482006707	0.735808286794647	protein_coding	DEGs	ACE2-MOI0.2
ZNF148	121.084093794873	0.309095212722812	0.294952046252836	0.251686202956947	1.22809756391647	0.21941034541741	0.469391904011584	protein_coding	DEGs	ACE2-MOI0.2
NMNAT3	180.109293150251	0.345679653078263	0.324493255829749	0.294876383579824	1.17228666765946	0.241081982518508	0.49773142655695	protein_coding	DEGs	ACE2-MOI0.2
SMIM12	110.688163418876	-0.140429664088505	-0.133523393948072	0.261445204454511	-0.537128475473485	0.59117887255207	0.794769782820847	protein_coding	DEGs	ACE2-MOI0.2
ZMYM6	34.6778506183932	0.808588253005616	0.634032095861746	0.590966322706611	1.36824760047629	0.171234586506493	0.405600111501288	protein_coding	DEGs	ACE2-MOI0.2
TPRA1	117.155109040332	0.0237017003274974	0.0223566260649808	0.281176887112546	0.0842946252478084	0.932822185625576	0.9735406143632	protein_coding	DEGs	ACE2-MOI0.2
YEATS2	122.087286916959	-0.366798693387531	-0.347240953533915	0.273251830708615	-1.34234670061066	0.17948360783274	0.416073316650649	protein_coding	DEGs	ACE2-MOI0.2
GRIK3	0							protein_coding	DEGs	ACE2-MOI0.2
ZC3H12A	290.401432165753	2.38637841426355	2.28022125941674	0.249090730998052	9.58035814781968	9.67089935620825e-22	2.7188566362471e-19	protein_coding	DEGs	ACE2-MOI0.2
MEAF6	90.8476977916557	0.270836498373178	0.253504730536701	0.301140889069563	0.899368063931747	0.368456644055942	0.627800839913917	protein_coding	DEGs	ACE2-MOI0.2
SNIP1	147.735439543125	2.72322989362663	2.36076436267687	0.453101861876406	6.01019356298619	1.85301951325385e-09	1.05279917014346e-07	protein_coding	DEGs	ACE2-MOI0.2
DNALI1	0.131568878145072	-0.0954856931061416	-0.00730123632658677	3.99878354196121	-0.0238786851311563	0.980949376236399		protein_coding	DEGs	ACE2-MOI0.2
POLR2H	162.787659307151	0.0139835678871505	0.0134448009349973	0.229566631707434	0.0609128939303841	0.951428580643823	0.98206667334944	protein_coding	DEGs	ACE2-MOI0.2
KLF15	0.930286777938151	3.4839149919713	0.48480738662946	2.63592293559293	1.32170593643991	0.186266091103148		protein_coding	DEGs	ACE2-MOI0.2
CFAP100	0							protein_coding	DEGs	ACE2-MOI0.2
CAMK2N2	1.7243398047962	2.35866025730116	0.631379224190135	1.87839055766882	1.25568149162141	0.209231472269541		protein_coding	DEGs	ACE2-MOI0.2
LIPH	265.811386459779	-1.41489550814502	-1.32558143198762	0.300087646012173	-4.71494087459908	2.41780947427002e-06	6.60381931113014e-05	protein_coding	DEGs	ACE2-MOI0.2
TMEM41A	51.8441514793429	0.705904437291256	0.59913715937452	0.484036305112844	1.45837084911779	0.144738351201922	0.367331292560084	protein_coding	DEGs	ACE2-MOI0.2
RPN1	580.517595611931	-0.187341560185618	-0.179573967692567	0.238588367416487	-0.785208274042082	0.432331465086542	0.682835806828861	protein_coding	DEGs	ACE2-MOI0.2
SENP2	142.591477114693	-0.681835706064313	-0.624497909114622	0.346891357235127	-1.96555979802679	0.0493494818146619	0.183635931188927	protein_coding	DEGs	ACE2-MOI0.2
HEYL	9.82006589932683	1.06629292812745	0.771899639387241	0.710637577837282	1.50047360480507	0.133491765797174	0.349493842073979	protein_coding	DEGs	ACE2-MOI0.2
IFT122	63.8421653259787	-0.486402112316742	-0.380491202530092	0.599578763609762	-0.811239726684714	0.4172280157735	0.669749953258781	protein_coding	DEGs	ACE2-MOI0.2
RHO	0							protein_coding	DEGs	ACE2-MOI0.2
IGF2BP2-AS1	0							lncRNA	DEGs	ACE2-MOI0.2
RFC4	50.6392285151668	0.628701432676643	0.573044499366476	0.359274032770541	1.74992171805018	0.0801318225663961	0.253862346758822	protein_coding	DEGs	ACE2-MOI0.2
RPL39L	20.2885454189582	-0.346684899741645	-0.25248160757248	0.692430482376558	-0.500678275386944	0.616597563973096	0.810176910479543	protein_coding	DEGs	ACE2-MOI0.2
BAP1	240.88654761194	0.431089473995871	0.38724234503298	0.385131238329367	1.11933136316302	0.262998800540461	0.523749199024518	protein_coding	DEGs	ACE2-MOI0.2
TKT	6020.14567594384	-0.48484787443144	-0.47543535723517	0.161689273165404	-2.99863970527874	0.00271187793513086	0.0224352519585205	protein_coding	DEGs	ACE2-MOI0.2
PRKCD	45.4502359692245	0.550327090536898	0.455684418539945	0.530706372046882	1.03697094951836	0.299749396156005	0.562387947729814	protein_coding	DEGs	ACE2-MOI0.2
RFT1	79.7674019431136	-0.634942558465949	-0.570554763200557	0.381394520587351	-1.66479203080352	0.095954254405323	0.284821157228502	protein_coding	DEGs	ACE2-MOI0.2
SFMBT1	71.1769775983018	0.0342406910072548	0.0273203102725496	0.572676637496352	0.0597906196365011	0.952322396657467	0.982543127049483	protein_coding	DEGs	ACE2-MOI0.2
GNL3	348.367953495292	-0.110471675922928	-0.105586581822658	0.24757570767276	-0.446213713620672	0.655442877846356	0.834060524907341	protein_coding	DEGs	ACE2-MOI0.2
PBRM1	123.281437564928	0.454372365213477	0.411317887479508	0.370241921265498	1.22723100523144	0.219735779099356	0.469880423584997	protein_coding	DEGs	ACE2-MOI0.2
UVSSA	32.4789461614834	0.280182107709026	0.235854721156605	0.505455289082085	0.554316304054987	0.579362394134569	0.787782121310731	protein_coding	DEGs	ACE2-MOI0.2
TASOR	290.849421603848	0.148065615118594	0.128780620901311	0.444569491160278	0.333053927592195	0.739093576262406	0.880301062550758	protein_coding	DEGs	ACE2-MOI0.2
ARHGEF3	91.2714784102436	0.151743399046588	0.143742076883658	0.271576199669339	0.558750727167349	0.576331854090632	0.785791596482632	protein_coding	DEGs	ACE2-MOI0.2
SLBP	99.8901567563451	-0.55332738894344	-0.525069431302681	0.266333436547214	-2.07757387174835	0.0377486247830254	0.154330628381598	protein_coding	DEGs	ACE2-MOI0.2
LRPAP1	408.447319207384	-1.09378352118395	-1.06069685040103	0.202785474938337	-5.3937961854346	6.89844640309364e-08	2.85497632103667e-06	protein_coding	DEGs	ACE2-MOI0.2
ZDHHC19	0							protein_coding	DEGs	ACE2-MOI0.2
SLC51A	0							protein_coding	DEGs	ACE2-MOI0.2
UBXN7	141.308076827317	-0.212533859890483	-0.189423327868474	0.400152997232001	-0.531131495604568	0.595327660135437	0.796669087088095	protein_coding	DEGs	ACE2-MOI0.2
RNF168	80.6110203463996	0.451032381369982	0.421522812003573	0.30458845434358	1.48079277115741	0.138661803435681	0.358516560447846	protein_coding	DEGs	ACE2-MOI0.2
PIGX	50.1250710018053	0.520889020118147	0.405915945738815	0.6064783321554	0.85887490533574	0.390409535751688	0.647545304645206	protein_coding	DEGs	ACE2-MOI0.2
MELTF	198.117952206942	-1.11223679532257	-1.05085747140595	0.276920559876032	-4.01644715661588	5.90821042809385e-05	0.00103479354715895	protein_coding	DEGs	ACE2-MOI0.2
OTOP1	0.0326148891888875	1.12562660977508	0.0703365306175258	4.04918486055177	0.277988446697319	0.78102122755375		protein_coding	DEGs	ACE2-MOI0.2
S100P	114.600429859926	0.228697585290764	0.213065091286797	0.311903534497478	0.733231784818435	0.463417072392037	0.705684351921144	protein_coding	DEGs	ACE2-MOI0.2
ABLIM2	7.77514410738192	1.96257670603166	0.87455611019402	1.26080329801447	1.55660816332124	0.119563544467883	0.326566692812949	protein_coding	DEGs	ACE2-MOI0.2
EXO5	9.95671329954067	-0.30566547426228	-0.206665822116678	0.783276429918147	-0.390239591780161	0.696359387778783	0.857616025462299	protein_coding	DEGs	ACE2-MOI0.2
CLDN19	0							protein_coding	DEGs	ACE2-MOI0.2
C1orf50	26.8305900642319	-1.76889023854646	-1.44143539893169	0.556972487682377	-3.17590236082756	0.00149371217013824	0.0141607387478338	protein_coding	DEGs	ACE2-MOI0.2
ERMAP	29.6310622535064	-0.826449992407287	-0.69578060709624	0.491333158842677	-1.68205621284338	0.0925579401120626	0.278922522910237	protein_coding	DEGs	ACE2-MOI0.2
ZNF691	37.3333597370235	-0.187881471690785	-0.159942572063643	0.474486299156522	-0.395968170260712	0.692128509607842	0.854405895803276	protein_coding	DEGs	ACE2-MOI0.2
AIMP1	243.561520494177	0.136392354516275	0.130512413572572	0.243791239286486	0.559463723616403	0.575845282216363	0.785488804736491	protein_coding	DEGs	ACE2-MOI0.2
SGMS2	65.5852362898793	-0.612822160175255	-0.528150161505764	0.462317209419564	-1.32554477248348	0.184990529854712	0.424255355810258	protein_coding	DEGs	ACE2-MOI0.2
METAP1	198.096742625424	-0.412167218923981	-0.385542755067063	0.301974396071524	-1.36490783419385	0.172282019655282	0.406545674746604	protein_coding	DEGs	ACE2-MOI0.2
DNAJB14	157.458038235042	-1.0551373131344	-0.967467453569705	0.34585115108344	-3.05084227659499	0.00228200415226767	0.0197980477453911	protein_coding	DEGs	ACE2-MOI0.2
H2AZ1	479.29315566912	-0.265218814497165	-0.258344972916966	0.187586851728324	-1.41384543774567	0.157407289080926	0.385735385595668	protein_coding	DEGs	ACE2-MOI0.2
EMCN	0.307842163056786	2.42236398635169	0.158983620093818	4.01614486183773	0.603156526889632	0.546404564975293		protein_coding	DEGs	ACE2-MOI0.2
SLC9B1	0.181045872623164	-0.420443713623332	-0.0325365184852244	3.99085362386363	-0.105351825260955	0.916096641128338		protein_coding	DEGs	ACE2-MOI0.2
SLC9B2	39.6564484060586	0.00641728191687633	0.00483402772263814	0.648458448510654	0.009896211440556	0.992104094562268	0.99699083808035	protein_coding	DEGs	ACE2-MOI0.2
BDH2	46.8619920548349	0.0568658183430708	0.0511408793591352	0.384824403593023	0.147770821736165	0.882523637374438	0.950282266612263	protein_coding	DEGs	ACE2-MOI0.2
PGRMC2	324.917698762748	-0.0491763002933543	-0.0466326370883641	0.268687260236077	-0.183024309564013	0.85477894451008	0.939095635698663	protein_coding	DEGs	ACE2-MOI0.2
CDC25A	47.6253603325119	0.224174037122804	0.194495693504384	0.453631694255849	0.494176310785659	0.621181668324207	0.813050913765815	protein_coding	DEGs	ACE2-MOI0.2
CAMP	0.0326148891888875	1.12562660977508	0.0703365306175258	4.04918486055177	0.277988446697319	0.78102122755375		protein_coding	DEGs	ACE2-MOI0.2
ZNF589	27.360684057808	2.12534388751221	1.42608826577806	0.794831929797526	2.67395383581736	0.00749627698353417	0.0478786887949503	protein_coding	DEGs	ACE2-MOI0.2
FBXW12	0							protein_coding	DEGs	ACE2-MOI0.2
PLXNB1	312.079164407679	-0.238450027309749	-0.210690434830999	0.417091992599783	-0.571696487922153	0.567527614195633	0.779968077796722	protein_coding	DEGs	ACE2-MOI0.2
CCDC51	91.1221775149929	-0.54789055470409	-0.514620936983186	0.294124367509557	-1.86278532222016	0.062492475907048	0.214999632476057	protein_coding	DEGs	ACE2-MOI0.2
ATRIP	35.2762158130957	0.439795677816899	0.371988342506804	0.487052980286557	0.902972973408653	0.366540239020167	0.626105713122024	protein_coding	DEGs	ACE2-MOI0.2
SHISA5	347.125424861175	-0.674512867651986	-0.654405202423667	0.201365394011799	-3.3496960635275	0.00080900277828282	0.0087303767721242	protein_coding	DEGs	ACE2-MOI0.2
SPRY1	75.5574697946754	1.82975709646604	1.67543696350857	0.349309686583842	5.23820886377527	1.62142504368815e-07	6.02254140373097e-06	protein_coding	DEGs	ACE2-MOI0.2
BSN	1.58900954833033	1.50938725680458	0.409146036818159	1.89470460874123	0.796634604592724	0.425663273889156		protein_coding	DEGs	ACE2-MOI0.2
APEH	220.950198912996	-0.00903630279369299	-0.00872079541676601	0.218282204382282	-0.0413973407464198	0.966979132758587	0.988252067612756	protein_coding	DEGs	ACE2-MOI0.2
INTU	72.2196893605457	0.786280893606716	0.711073921473326	0.371001586291745	2.11934644664405	0.034061199092648	0.144112422190726	protein_coding	DEGs	ACE2-MOI0.2
RNF123	140.578218081486	-0.262154719774628	-0.242129130647602	0.330966820462874	-0.792087615936822	0.428309590520592	0.678784739336065	protein_coding	DEGs	ACE2-MOI0.2
HSPA4L	302.633472127891	-0.23051426617666	-0.22131288805236	0.234843863609318	-0.981563932026511	0.326314723727999	0.587229652920069	protein_coding	DEGs	ACE2-MOI0.2
MFSD8	81.3815731577519	-0.046340943368625	-0.039847647438984	0.465108179825631	-0.0996347632200282	0.920634294075308	0.968382324809184	protein_coding	DEGs	ACE2-MOI0.2
ABHD18	23.3211948969044	0.0480199541312285	0.0398098098422097	0.517340031905445	0.0928208744147703	0.926045867217364	0.970841526301991	protein_coding	DEGs	ACE2-MOI0.2
CAMKV	1.27113762159443	4.02872101667086	0.468327898364642	2.87084875054261	1.40332053923405	0.160521276112054		protein_coding	DEGs	ACE2-MOI0.2
MON1A	23.4088284762656	0.183092251848024	0.131958896226291	0.698870315499581	0.261983157371825	0.793334427280824	0.910424147457264	protein_coding	DEGs	ACE2-MOI0.2
MST1R	42.2675691716489	-2.1408474885054	-1.51557335069565	0.728576744667693	-2.93839668116479	0.00329914600767894	0.0258509729943358	protein_coding	DEGs	ACE2-MOI0.2
RAD54L2	70.5647142969445	0.200562377508415	0.179226797504186	0.39234224441025	0.51119241011095	0.609216332796228	0.80513735722852	protein_coding	DEGs	ACE2-MOI0.2
TEX264	119.783130389501	0.016760007045068	0.0157060837796175	0.299070876235668	0.0560402512475373	0.955309741668178	0.983415273346495	protein_coding	DEGs	ACE2-MOI0.2
GRM2	0.729964938714314	0.805814892613064	0.0888076995700524	2.94018521666514	0.274069432104365	0.784031264374005		protein_coding	DEGs	ACE2-MOI0.2
DUSP7	9.71403223191499	0.371773926756375	0.244853689651072	0.847176617381106	0.438838748767226	0.660778381195769	0.837104064064943	protein_coding	DEGs	ACE2-MOI0.2
POC1A	14.8137093989546	-0.621075246922653	-0.450138000574301	0.694445140133251	-0.894347459618596	0.371136014416982	0.630127431391432	protein_coding	DEGs	ACE2-MOI0.2
PPM1M	22.3551753984677	-1.04886808706421	-0.817329843030343	0.614295215327323	-1.70743326806694	0.0877415512855204	0.269050289204635	protein_coding	DEGs	ACE2-MOI0.2
ETNPPL	0.164183767333959	-0.32396064205781	-0.0255887717199549	3.99303271355352	-0.0811314770746039	0.935337393107426		protein_coding	DEGs	ACE2-MOI0.2
WDR82	374.845487262924	0.00781615333804354	0.00759422023951351	0.196034864681832	0.0398712410199548	0.968195779205672	0.988566084892153	protein_coding	DEGs	ACE2-MOI0.2
PITX2	0.43336628241298	-0.117636136871228	-0.0141431072627001	3.28496453781204	-0.0358104739083669	0.971433481453749		protein_coding	DEGs	ACE2-MOI0.2
C4orf3	181.517288861019	0.0405064003820907	0.0389806820495372	0.227926689050425	0.177716793723658	0.858945395712844	0.940614881082357	protein_coding	DEGs	ACE2-MOI0.2
PRSS12	10.4161813355355	2.68549419536014	1.73885137950279	0.839981955615697	3.19708557714399	0.0013882373405889	0.0133549251183732	protein_coding	DEGs	ACE2-MOI0.2
NDST3	0.163074445944438	-0.329852877538278	-0.0261750498043395	3.99289559738694	-0.0826099429582238	0.934161694964481		protein_coding	DEGs	ACE2-MOI0.2
HMGB2	48.9336044210362	0.770964635578335	0.694474730719111	0.380779909780213	2.02469882411427	0.0428982994538665	0.168189389491403	protein_coding	DEGs	ACE2-MOI0.2
SAP30	24.8836869486294	0.364562597417581	0.302862217172078	0.513036518165196	0.710597753784446	0.477333535432717	0.715978348704432	protein_coding	DEGs	ACE2-MOI0.2
SCRG1	0.131568878145072	-0.0954856931061416	-0.00730123632658677	3.99878354196121	-0.0238786851311563	0.980949376236399		protein_coding	DEGs	ACE2-MOI0.2
HAND2	0.246275651000939	-0.748533987827434	-0.0562025076942461	3.98440936599167	-0.187865733430012	0.850981905174071		protein_coding	DEGs	ACE2-MOI0.2
MAD2L1	22.1520194366249	0.150703490939862	0.119303231588667	0.585087745638931	0.257574170819951	0.7967355659257	0.911642668483085	protein_coding	DEGs	ACE2-MOI0.2
ANXA5	1358.29223380947	-0.448466055504228	-0.4388841725779	0.169746585824006	-2.6419739361898	0.00824243985031705	0.0515144592561402	protein_coding	DEGs	ACE2-MOI0.2
TMEM155	0							protein_coding	DEGs	ACE2-MOI0.2
ADAD1	0							protein_coding	DEGs	ACE2-MOI0.2
MAP9	65.3613737236201	0.919112877470611	0.802166643882136	0.440723500713247	2.08546373402635	0.0370272267898753	0.152306451986788	protein_coding	DEGs	ACE2-MOI0.2
GUCY1A1	0.0326148891888875	1.12562660977508	0.0703365306175258	4.04918486055177	0.277988446697319	0.78102122755375		protein_coding	DEGs	ACE2-MOI0.2
FBXO8	40.7855337600633	0.34267663002478	0.303480968084498	0.415191624674192	0.825345719084975	0.409175342516246	0.663353861112539	protein_coding	DEGs	ACE2-MOI0.2
CEP44	26.2532768709952	-0.534478443786637	-0.397809580549732	0.688229771344587	-0.776598842480226	0.437395484680999	0.687305654159042	protein_coding	DEGs	ACE2-MOI0.2
HPGD	392.764999832168	-0.782577851752265	-0.750926554784495	0.235235318089623	-3.32678722781801	0.000878534269536217	0.00932035120303028	protein_coding	DEGs	ACE2-MOI0.2
ASB5	0.0978446675666626	0.175524440820942	0.012969023675191	4.00682591261957	0.0438063556163308	0.965058760900227		protein_coding	DEGs	ACE2-MOI0.2
C4orf45	0							protein_coding	DEGs	ACE2-MOI0.2
TMEM144	76.1098450445982	0.278892908672013	0.236443084384882	0.484186786602804	0.576002725371354	0.56461333945932	0.777976761243677	protein_coding	DEGs	ACE2-MOI0.2
GASK1B	70.8626806857878	0.475950292307118	0.44440374624301	0.305454103939332	1.55817285205521	0.11919227861625	0.326044169621971	protein_coding	DEGs	ACE2-MOI0.2
NPY1R	33.579108097606	1.1732686983534	1.00817328643597	0.466953072740877	2.51260515637397	0.0119843382551418	0.0678294410233748	protein_coding	DEGs	ACE2-MOI0.2
NPY5R	4.01623095165513	0.13703230462041	0.058537761063449	1.27289555088788	0.107654005487588	0.914270155694906	0.964612692252419	protein_coding	DEGs	ACE2-MOI0.2
NAA15	192.318422479311	0.345377567627793	0.328311906381251	0.263013285316319	1.31315635714909	0.189130266675747	0.429135026646355	protein_coding	DEGs	ACE2-MOI0.2
IL15	28.3475543828698	0.82244001179281	0.620241229167722	0.665289787328279	1.23621319229268	0.216379328245604	0.464675533566815	protein_coding	DEGs	ACE2-MOI0.2
FAM160A1	0.53725570876852	0.47917933676954	0.0678273436062543	3.07974372288864	0.155590652952154	0.876355693074556		protein_coding	DEGs	ACE2-MOI0.2
ARFIP1	73.5267786502692	-0.615961365674004	-0.556156704925731	0.372917484314913	-1.65173635343375	0.0985883083835227	0.289831580508043	protein_coding	DEGs	ACE2-MOI0.2
ICE1	295.945719816553	0.699011285115352	0.635488093057304	0.362476928900868	1.92842972719657	0.0538016972130684	0.194607469999178	protein_coding	DEGs	ACE2-MOI0.2
HHIP	2.61738079206884	-2.94300419768146	-0.753845090377915	1.97563361695415	-1.48965079983743	0.136316077416622	0.354494598339855	protein_coding	DEGs	ACE2-MOI0.2
ANAPC10	24.3594592784585	0.812534615174039	0.643442699080607	0.590644055403626	1.37567559978028	0.168922089468929	0.402057184591484	protein_coding	DEGs	ACE2-MOI0.2
ABCE1	411.345427379634	-0.190046370599917	-0.178132496667743	0.296813475644344	-0.640288889132646	0.521984802838578	0.751195584003231	protein_coding	DEGs	ACE2-MOI0.2
OTUD4	196.514273988886	0.584455152680868	0.556578994329351	0.256234521707125	2.28093837156298	0.0225520939401091	0.107936076347273	protein_coding	DEGs	ACE2-MOI0.2
LSM6	13.850001098806	0.588778049595746	0.456831088229656	0.623288087290932	0.944632284173469	0.344846638983622	0.605999492969817	protein_coding	DEGs	ACE2-MOI0.2
TMEM184C	136.810239433394	-0.463655075152405	-0.440003340948998	0.26588687365637	-1.74380581025458	0.0811929569949354	0.255980734098882	protein_coding	DEGs	ACE2-MOI0.2
PRMT9	30.0989406282916	0.562388429266876	0.483975344285691	0.460349284818024	1.221655920437	0.221837772061101	0.472786133999256	protein_coding	DEGs	ACE2-MOI0.2
ITGA2	385.145753405325	-0.68259790574581	-0.660980900136303	0.20731634628962	-3.29254261886433	0.000992858485888075	0.010285610210223	protein_coding	DEGs	ACE2-MOI0.2
MOCS2	113.135569332648	-0.241010894463834	-0.227482947595358	0.280522727207841	-0.85914926345796	0.390258171070195	0.647435368530026	protein_coding	DEGs	ACE2-MOI0.2
SLC45A2	0.0326148891888875	1.12562660977508	0.0703365306175258	4.04918486055177	0.277988446697319	0.78102122755375		protein_coding	DEGs	ACE2-MOI0.2
EDIL3	0.426212202234581	-1.34636207619438	-0.101898041073396	3.97576436917832	-0.338642321620442	0.734879196360403		protein_coding	DEGs	ACE2-MOI0.2
TMEM161B	161.484700674082	0.768404076895169	0.708308211876657	0.333057900243956	2.30711860109709	0.0210482092522988	0.102727357099068	protein_coding	DEGs	ACE2-MOI0.2
ELOVL7	115.012792475419	-0.286146937793379	-0.272794370962825	0.254242829980912	-1.12548675537817	0.260382826552889	0.521103154280218	protein_coding	DEGs	ACE2-MOI0.2
NDUFAF2	95.5037014190235	-0.246273864673414	-0.227674628088826	0.325749058441274	-0.756023258676009	0.449635250857501	0.695946152543455	protein_coding	DEGs	ACE2-MOI0.2
ZNF474	4.07028686910151	0.857475663935226	0.420563590694959	1.16099881612811	0.73856721645495	0.460169837427428	0.703565810510233	protein_coding	DEGs	ACE2-MOI0.2
LMBRD2	27.3213639824535	-1.61196533801085	-1.08051124329174	0.795419443365661	-2.02656013937771	0.0427074165169657	0.167723298103479	protein_coding	DEGs	ACE2-MOI0.2
RANBP3L	0.484830977947415	3.28737400178229	0.156001098219359	4.04791626182862	0.812115120261218	0.416725577846714		protein_coding	DEGs	ACE2-MOI0.2
NIPBL	275.591138225178	0.865576034491832	0.81642448449821	0.281977080034318	3.06966805382369	0.00214296804390981	0.018862103067954	protein_coding	DEGs	ACE2-MOI0.2
RNF180	0.0820918836669795	0.359402709684823	0.0256674048773897	4.01315047020585	0.0895562507194971	0.928639851513509		protein_coding	DEGs	ACE2-MOI0.2
ADGRV1	7.6113190677627	0.721811420134571	0.425984456636609	0.940302853406656	0.767637168726539	0.442702773905903	0.691116460632805	protein_coding	DEGs	ACE2-MOI0.2
SLC25A46	171.399600891771	0.0682686771195001	0.065831148965158	0.220867957098071	0.309092717732645	0.757250998555017	0.890440238150869	protein_coding	DEGs	ACE2-MOI0.2
STARD4	211.55975654617	0.277565707072433	0.266818722885931	0.23133890038129	1.1998228858828	0.230208133936778	0.483562894123815	protein_coding	DEGs	ACE2-MOI0.2
PGGT1B	104.217914352796	-0.78003337833414	-0.717527002956451	0.338898947641434	-2.30166952055408	0.0213538163100737	0.103814945960662	protein_coding	DEGs	ACE2-MOI0.2
F2RL2	116.661332904909	-0.159104994896928	-0.152011942520645	0.248081070443741	-0.641342745790068	0.52130002265606	0.750712546977807	protein_coding	DEGs	ACE2-MOI0.2
CCDC112	20.8707875302732	0.458188291134932	0.352451669832142	0.641386483839899	0.714371603828969	0.474997426119909	0.714293343019247	protein_coding	DEGs	ACE2-MOI0.2
ANKRD33B	377.688049193012	0.830193685117721	0.812050844123126	0.171591016390906	4.83821182821387	1.31012472610488e-06	3.86309110015664e-05	protein_coding	DEGs	ACE2-MOI0.2
CMBL	227.807577381356	-0.214839651331507	-0.204134333727146	0.262373145196384	-0.818832473005961	0.412882001009258	0.666466558702605	protein_coding	DEGs	ACE2-MOI0.2
C5orf63	18.4034099523497	-0.0944743436100058	-0.0684885988966326	0.705058298935862	-0.133995080623255	0.893406464449346	0.954707766518844	protein_coding	DEGs	ACE2-MOI0.2
PRRC1	187.743252620665	-0.726290661607718	-0.676890214029407	0.308236346437055	-2.35627845321621	0.0184590749319445	0.0934299121497321	protein_coding	DEGs	ACE2-MOI0.2
F2RL1	246.34774298102	-0.247259169307266	-0.237531349735691	0.232582766471004	-1.06310184997345	0.287735765606407	0.550101933870099	protein_coding	DEGs	ACE2-MOI0.2
AGGF1	177.029222896775	0.317422146901164	0.29496118133791	0.315271847627369	1.00682046078639	0.314021060259684	0.574812237156984	protein_coding	DEGs	ACE2-MOI0.2
WDR41	204.448053109631	-0.715255375376902	-0.684037738070977	0.246685522384226	-2.89946231324777	0.00373803278936823	0.0283631282752156	protein_coding	DEGs	ACE2-MOI0.2
PRDM9	0.550454547735798	3.85470421753302	0.218151911652587	4.03802114787774	0.954602285715847	0.339778860841598		protein_coding	DEGs	ACE2-MOI0.2
NDUFS4	208.550234036398	-0.0985646630330471	-0.0945588047225334	0.235938819826641	-0.41775517528429	0.676126126982816	0.846154277052144	protein_coding	DEGs	ACE2-MOI0.2
SCGB3A2	1.01913895037292	3.18629437364681	0.272911763778375	3.16781385876995	1.00583383863471	0.314495506646486		protein_coding	DEGs	ACE2-MOI0.2
SPINK1	0.659116561802787	0.886467117468143	0.143145039930603	2.87973307221933	0.307829613105415	0.758211987015507		protein_coding	DEGs	ACE2-MOI0.2
HTR4	0							protein_coding	DEGs	ACE2-MOI0.2
ESM1	0							protein_coding	DEGs	ACE2-MOI0.2
GRPEL2	94.5972745125157	1.2586679831917	1.10215306810548	0.432003587102271	2.91355910175285	0.00357334189458461	0.027419723733222	protein_coding	DEGs	ACE2-MOI0.2
CDC20B	0.049476994478092	0.828337556590003	0.0543081557557558	4.03310766373755	0.205384439408287	0.837271776692809		protein_coding	DEGs	ACE2-MOI0.2
ARSK	16.5414377053601	-0.34154807456606	-0.248133331544479	0.705978280870834	-0.483794025709623	0.628532055422445	0.817617192921488	protein_coding	DEGs	ACE2-MOI0.2
RHOBTB3	145.269189061072	0.233420758000835	0.191542204736307	0.533717428193503	0.437348952217852	0.661858299105021	0.837667154207802	protein_coding	DEGs	ACE2-MOI0.2
GPX8	155.073694993166	0.510538175990969	0.483026813065435	0.273350444249496	1.86770567500883	0.0618031071906434	0.213780540061653	protein_coding	DEGs	ACE2-MOI0.2
TIGD6	20.8473496300277	0.336665880702497	0.254656237840285	0.656140161694586	0.513100554358697	0.607880983774047	0.803998145440832	protein_coding	DEGs	ACE2-MOI0.2
SPZ1	0							protein_coding	DEGs	ACE2-MOI0.2
SERINC5	266.063809221888	-0.354056362965399	-0.341975609041055	0.21606365721502	-1.63866689812185	0.101282651548909	0.294755473167322	protein_coding	DEGs	ACE2-MOI0.2
ENPP6	0							protein_coding	DEGs	ACE2-MOI0.2
CAGE1	1.92015236687581	2.83083275766483	0.806709068911687	1.81618698028621	1.55866812635047	0.11907494947101		protein_coding	DEGs	ACE2-MOI0.2
CASP3	70.0623459430512	-0.155747746101286	-0.131022669773681	0.493583321103363	-0.315544994010587	0.752347894290527	0.887554967754401	protein_coding	DEGs	ACE2-MOI0.2
PRIMPOL	7.59174156940611	-0.0020393597747824	-0.00128297200835255	0.867312759887112	-0.00235135451604314	0.998123892263467	0.999141904840375	protein_coding	DEGs	ACE2-MOI0.2
ERAP1	95.0918513221705	0.0429615285246527	0.039383148158862	0.345205816128567	0.124451925539552	0.900957462234778	0.958561858492746	protein_coding	DEGs	ACE2-MOI0.2
ERAP2	18.1280757681097	0.648612243555242	0.499790166394625	0.627695230658973	1.03332351732912	0.301452525245081	0.564220027163256	protein_coding	DEGs	ACE2-MOI0.2
CMYA5	5.88316396448399	4.7217413321172	2.05053255777441	1.28418718830952	3.67683261062028	0.000236147886341665	0.00325221911713445	protein_coding	DEGs	ACE2-MOI0.2
EGFLAM	0							protein_coding	DEGs	ACE2-MOI0.2
CFAP97	69.5778614740244	-0.166580775443964	-0.152439265606096	0.353382910287319	-0.47138888326129	0.637363053134731	0.822436145067595	protein_coding	DEGs	ACE2-MOI0.2
TMEM174	0							protein_coding	DEGs	ACE2-MOI0.2
CARTPT	0.484830977947415	3.28737400178229	0.156001098219359	4.04791626182862	0.812115120261218	0.416725577846714		protein_coding	DEGs	ACE2-MOI0.2
RICTOR	396.539881576342	0.64905701822123	0.629796761317191	0.200589161701796	3.2357531818501	0.00121322239541494	0.0120847919240294	protein_coding	DEGs	ACE2-MOI0.2
TENT2	190.130809798065	0.646306913750523	0.62246366144665	0.224052917355229	2.88461726533034	0.00391889777312838	0.0294666649665255	protein_coding	DEGs	ACE2-MOI0.2
EBF1	19.3963393341309	1.98013867079171	1.20857247370854	0.904208511473033	2.18991377062564	0.0285304910883843	0.127213067456165	protein_coding	DEGs	ACE2-MOI0.2
ANKRA2	144.70112849183	1.06373431398697	0.992820204401626	0.307415606455701	3.46024824910851	0.000539677603459191	0.0063491940851411	protein_coding	DEGs	ACE2-MOI0.2
UBLCP1	228.558649430612	0.115971348117467	0.11199036051707	0.216406232610047	0.535896525339181	0.592030066014929	0.79520045413479	protein_coding	DEGs	ACE2-MOI0.2
FAM170A	0							protein_coding	DEGs	ACE2-MOI0.2
UTP15	147.168301282166	2.18418561681695	1.99881460527228	0.352677415461978	6.19315420000979	5.89719841013137e-10	3.65626301428145e-08	protein_coding	DEGs	ACE2-MOI0.2
TLR3	42.5495501192174	0.349256364334003	0.309091024442704	0.410614645857838	0.850569671240908	0.395008442941226	0.651752147282602	protein_coding	DEGs	ACE2-MOI0.2
KLKB1	0.862779121257538	-2.20536734272466	-0.335597009147916	2.60303065331051	-0.847230646292965	0.396866574808206		protein_coding	DEGs	ACE2-MOI0.2
NSA2	463.084957834839	-0.309335232902907	-0.297603337727909	0.227887437159702	-1.35740362329024	0.174652997602678	0.409709650253097	protein_coding	DEGs	ACE2-MOI0.2
GFM2	283.085375176216	-0.606830221862285	-0.571749684574596	0.283297491895221	-2.14202468861505	0.0321914953964497	0.138171762025404	protein_coding	DEGs	ACE2-MOI0.2
TERT	4.6024803128438	-4.56818759774654	-0.917980030888703	2.09639204548827	-2.17907123220483	0.0293263769603884	0.129452058125634	protein_coding	DEGs	ACE2-MOI0.2
SLC6A18	0							protein_coding	DEGs	ACE2-MOI0.2
CCDC127	128.570977809959	-1.35209935136827	-1.20647337309176	0.399378134407701	-3.385511711535	0.000710456778110908	0.00785936785880358	protein_coding	DEGs	ACE2-MOI0.2
FOXQ1	69.5186813793674	1.14148264500727	1.04065844553839	0.357954002811358	3.18890873140711	0.00142810959080819	0.0136570831318881	protein_coding	DEGs	ACE2-MOI0.2
LINC01600	0.164183767333959	-0.32396064205781	-0.0255887717199549	3.99303271355352	-0.0811314770746039	0.935337393107426		lncRNA	DEGs	ACE2-MOI0.2
ADGRF2	2.21787310062901	0.6326462906158	0.212216586555899	1.57535553784739	0.401589530373738	0.687986136235286		protein_coding	DEGs	ACE2-MOI0.2
ACSL6	5.03832489538652	-0.589792656218665	-0.306819523343698	1.12739960096295	-0.523144283282434	0.600873850956887	0.800281713117944	protein_coding	DEGs	ACE2-MOI0.2
IL3	0							protein_coding	DEGs	ACE2-MOI0.2
CSF2	0.0326148891888875	1.12562660977508	0.0703365306175258	4.04918486055177	0.277988446697319	0.78102122755375		protein_coding	DEGs	ACE2-MOI0.2
SEPTIN8	194.551955668954	0.282501762615577	0.265066961369794	0.293978929653558	0.960959218908968	0.336572673195473	0.598294343085728	protein_coding	DEGs	ACE2-MOI0.2
SHROOM1	27.1422540887255	-0.372343071652394	-0.299431020073539	0.576791987665059	-0.645541338324922	0.518576438425781	0.748310389820424	protein_coding	DEGs	ACE2-MOI0.2
GDF9	2.52639117092309	0.274816735958175	0.0945932769748556	1.58150978006067	0.173768597211984	0.862047324680872	0.941984802921139	protein_coding	DEGs	ACE2-MOI0.2
UQCRQ	653.450887603564	-0.316412838394151	-0.302458744716314	0.246764019503038	-1.28224868046557	0.199755424275086	0.444317693667684	protein_coding	DEGs	ACE2-MOI0.2
LEAP2	1.26242119309211	-1.77008294313124	-0.448499029399873	2.0320547685454	-0.871080332346712	0.383710292091174		protein_coding	DEGs	ACE2-MOI0.2
GJB7	0							protein_coding	DEGs	ACE2-MOI0.2
SLC35A1	39.2069774989536	0.238956797451506	0.209568002787585	0.431890869346513	0.553280503042511	0.580071349529531	0.78831405566576	protein_coding	DEGs	ACE2-MOI0.2
GRIK2	3.73230135990184	0.963026505390457	0.333877072474764	1.48155006638109	0.650012798921334	0.51568395425047	0.746382261495488	protein_coding	DEGs	ACE2-MOI0.2
CGAS	33.8242102278025	0.367160353481771	0.322964093375139	0.424513228603256	0.864897319430565	0.387095148999436	0.644934453824952	protein_coding	DEGs	ACE2-MOI0.2
FABP7	0							protein_coding	DEGs	ACE2-MOI0.2
TLX3	0							protein_coding	DEGs	ACE2-MOI0.2
TXLNB	0							protein_coding	DEGs	ACE2-MOI0.2
CITED2	96.4499758425281	-0.526495110648109	-0.4987905750003	0.270486755358592	-1.94647279475891	0.0515979727917923	0.188771941741747	protein_coding	DEGs	ACE2-MOI0.2
CALHM4	0							protein_coding	DEGs	ACE2-MOI0.2
TBXT	0.131568878145072	-0.0954856931061416	-0.00730123632658677	3.99878354196121	-0.0238786851311563	0.980949376236399		protein_coding	DEGs	ACE2-MOI0.2
CREBRF	151.515897587742	1.84299028352758	1.70448500419937	0.324321519400655	5.68260252028118	1.32660341013554e-08	6.45719259870748e-07	protein_coding	DEGs	ACE2-MOI0.2
DCBLD1	432.039126172776	0.024279837621848	0.0227481437313784	0.298356369517023	0.0813786468214237	0.935140830147456	0.974588161599413	protein_coding	DEGs	ACE2-MOI0.2
SFXN1	412.85710024698	-0.155823930724754	-0.145445882077205	0.306095026991928	-0.509070442130584	0.610702849236805	0.805915043025752	protein_coding	DEGs	ACE2-MOI0.2
SAMD3	0							protein_coding	DEGs	ACE2-MOI0.2
TMEM200A	0.0326148891888875	1.12562660977508	0.0703365306175258	4.04918486055177	0.277988446697319	0.78102122755375		protein_coding	DEGs	ACE2-MOI0.2
IL22RA2	0							protein_coding	DEGs	ACE2-MOI0.2
DACT2	4.23255782287758	0.814331430360027	0.310614000780575	1.46705102271223	0.555080510325075	0.57883959297027	0.787399549760008	protein_coding	DEGs	ACE2-MOI0.2
PDSS2	50.3536147495944	-0.447363227132505	-0.400547707840269	0.388609888466166	-1.15118848081359	0.249654703143241	0.509300957498069	protein_coding	DEGs	ACE2-MOI0.2
SPATA48	0							protein_coding	DEGs	ACE2-MOI0.2
STXBP5	99.0818484312276	0.0779014797520812	0.0709710911259512	0.357586505407056	0.217853522362099	0.827543241110135	0.926363478729713	protein_coding	DEGs	ACE2-MOI0.2
H2AC1	0							protein_coding	DEGs	ACE2-MOI0.2
IL31RA	8.71488342356707	-1.44802004854886	-0.943254807714107	0.861577493616415	-1.68066141383393	0.0928286995301565	0.27933491997998	protein_coding	DEGs	ACE2-MOI0.2
ANKRD55	0.137613636933949	2.83815630075751	0.156001126542193	4.05859567569867	0.699295157128194	0.484367592935988		protein_coding	DEGs	ACE2-MOI0.2
RAET1E	6.21216272565798	-1.43433201101054	-0.772156301010181	1.0655052847421	-1.34615194457502	0.178253519330741	0.414202792690246	protein_coding	DEGs	ACE2-MOI0.2
PI16	0.0326148891888875	1.12562660977508	0.0703365306175258	4.04918486055177	0.277988446697319	0.78102122755375		protein_coding	DEGs	ACE2-MOI0.2
TBX20	2.80783880933012	0.187828345761443	0.0773503870485903	1.34789344103166	0.139349550968719	0.889173935796526	0.952870018210973	protein_coding	DEGs	ACE2-MOI0.2
DAGLB	87.1797122216639	-0.555916223965525	-0.506799209004751	0.361315688244167	-1.53858866927985	0.123904746458406	0.333562951254873	protein_coding	DEGs	ACE2-MOI0.2
KIAA0895	98.4012926786054	0.774696191433909	0.674908693276504	0.442864304614578	1.74928569171571	0.0802416479946101	0.254086588174688	protein_coding	DEGs	ACE2-MOI0.2
STK17A	292.65545412209	0.665693230271826	0.642860166949058	0.217170108795094	3.06530780854342	0.002174460807643	0.0190422974916363	protein_coding	DEGs	ACE2-MOI0.2
TRA2A	345.119671837821	1.20900338772928	1.16447971855079	0.225567977874036	5.35981835331445	8.33056712020034e-08	3.40446685368388e-06	protein_coding	DEGs	ACE2-MOI0.2
FAM183BP	0.335521614846317	0.326603254028206	0.0269322564005192	3.96657151695402	0.0823389298874937	0.934377197931858		processed_pseudogene	DEGs	ACE2-MOI0.2
GALNT10	592.753266040688	-0.35389611177321	-0.325270108832114	0.340093392401679	-1.04058508539098	0.298068156194899	0.560486557892016	protein_coding	DEGs	ACE2-MOI0.2
SAP30L	61.0162548000593	0.489664858468938	0.4482217655616	0.351654396587123	1.39246050446471	0.163782993609906	0.394133042178738	protein_coding	DEGs	ACE2-MOI0.2
RPS14	3094.40145545406	-0.337156576342497	-0.331972682775121	0.143532556487471	-2.34899025415134	0.0188243995181472	0.094768337823961	protein_coding	DEGs	ACE2-MOI0.2
HCN1	0							protein_coding	DEGs	ACE2-MOI0.2
MYOZ3	0.335521614846317	0.326603254028206	0.0269322564005192	3.96657151695402	0.0823389298874937	0.934377197931858		protein_coding	DEGs	ACE2-MOI0.2
COG5	184.367127835778	-0.191741803021732	-0.165775828570871	0.453087079272698	-0.423189739441519	0.672156832304136	0.843324485477299	protein_coding	DEGs	ACE2-MOI0.2
NEUROD6	0							protein_coding	DEGs	ACE2-MOI0.2
BMT2	86.9141277718409	0.642569409798971	0.567400319454587	0.420076325221431	1.52964918806186	0.126103587162457	0.336923659228417	protein_coding	DEGs	ACE2-MOI0.2
GPR85	0							protein_coding	DEGs	ACE2-MOI0.2
SLU7	221.927946316642	0.105353857876367	0.0983395663261412	0.305644054733284	0.344694608793562	0.730323971591823	0.876219851555419	protein_coding	DEGs	ACE2-MOI0.2
RP9	66.4191586263578	0.657961528190981	0.597644224616534	0.362291778044125	1.8161094677419	0.0693535816657044	0.230556473525174	protein_coding	DEGs	ACE2-MOI0.2
PTTG1	65.802518457824	0.449488010926943	0.410904442658044	0.353364350615814	1.27202421563922	0.203364515504156	0.447798157501956	protein_coding	DEGs	ACE2-MOI0.2
CAMLG	105.404946548987	0.347722348117941	0.314804139156208	0.373160999619145	0.931829286749774	0.351424756702712	0.611888102807734	protein_coding	DEGs	ACE2-MOI0.2
FBXL21P	26.1081931279095	1.08049780096471	0.831780277454857	0.613288425784108	1.76181019490668	0.0781013716688369	0.249035326807728	transcribed_unitary_pseudogene	DEGs	ACE2-MOI0.2
BMPER	2.71523016670956	0.705110592059242	0.199608667612399	1.90307906869023	0.370510402673141	0.711002227006588	0.864100988950371	protein_coding	DEGs	ACE2-MOI0.2
RELL2	30.3899503019145	-0.0140286153956976	-0.0123223084973508	0.42782758943517	-0.0327903476590152	0.973841775527398	0.990176715829004	protein_coding	DEGs	ACE2-MOI0.2
SMAD5-AS1	1.63140370794962	-0.621256841614321	-0.174145130186787	1.78001302142235	-0.349018144326773	0.72707568788315		lncRNA	DEGs	ACE2-MOI0.2
KCNK5	12.8266057715558	0.472798067037015	0.354451483216583	0.670305353056711	0.70534729415627	0.480594135173717	0.718841035768602	protein_coding	DEGs	ACE2-MOI0.2
KIF6	0.0820918836669795	0.359402709684823	0.0256674048773897	4.01315047020585	0.0895562507194971	0.928639851513509		protein_coding	DEGs	ACE2-MOI0.2
ZNF12	237.939085637786	1.19305978061681	1.07120309134409	0.385653047758874	3.09360910681241	0.0019773782943563	0.0176868516005342	protein_coding	DEGs	ACE2-MOI0.2
SLC29A4	49.8696266738012	-0.748100068969318	-0.600775616455823	0.566126514059333	-1.32143619913713	0.186355962716963	0.425709089137489	protein_coding	DEGs	ACE2-MOI0.2
TEX47	0							protein_coding	DEGs	ACE2-MOI0.2
STEAP1	195.889840351833	0.216908197190888	0.209542211991971	0.214988417014165	1.00892969120563	0.313008354502203	0.573989454398664	protein_coding	DEGs	ACE2-MOI0.2
CDCA7L	25.116679065513	-0.963762414771765	-0.806636963125393	0.506508965896628	-1.90275489608699	0.0570725351134794	0.202662185879877	protein_coding	DEGs	ACE2-MOI0.2
SP8	2.72126136191338	1.17288843696706	0.434088784288259	1.53386600111139	0.764661604153962	0.444473075363488	0.692319848722031	protein_coding	DEGs	ACE2-MOI0.2
MIOS	94.6950738429194	0.707296066790146	0.581280788981753	0.537489018830329	1.31592654363311	0.188198698676222	0.427941428059472	protein_coding	DEGs	ACE2-MOI0.2
KIAA1324L	0.275227273867899	3.29838176928595	0.185790487852972	4.0476892187369	0.814880192386715	0.415140892226178		protein_coding	DEGs	ACE2-MOI0.2
USP49	61.4651036163283	0.622322510927302	0.558086134047361	0.393166072247418	1.58284896601067	0.113455893023283	0.316053942244846	protein_coding	DEGs	ACE2-MOI0.2
INTS4P1	0.294643324089509	-0.944936275830694	-0.0709389622404607	3.98117728906798	-0.237350966113822	0.812384526249208		transcribed_unprocessed_pseudogene	DEGs	ACE2-MOI0.2
SYTL3	7.521746457214	0.443168744428922	0.264546148830709	0.917024903215041	0.48326794929472	0.62890549417484	0.817712541903751	protein_coding	DEGs	ACE2-MOI0.2
IQUB	1.30068154749403	3.20297271950561	0.46220108959564	2.48695029554146	1.28791183533013	0.197776655111743		protein_coding	DEGs	ACE2-MOI0.2
HEY1	3.30318910860403	1.62627792787888	0.702585561495701	1.34974442527349	1.20487841803781	0.228250241324992	0.481605646356796	protein_coding	DEGs	ACE2-MOI0.2
ZNF704	135.828261005694	-2.44821166949821	-1.88344662433347	0.63223886408346	-3.87228911188071	0.000107817952802107	0.00172191923446734	protein_coding	DEGs	ACE2-MOI0.2
FABP5	169.907279098021	-0.509315333594609	-0.485769959172072	0.25173896748974	-2.02318829966349	0.0430537375192265	0.168474740577996	protein_coding	DEGs	ACE2-MOI0.2
SHH	16.3388309858087	0.014384256115205	0.0115202910089248	0.572404833621384	0.0251295154588429	0.979951657680263	0.992243150652152	protein_coding	DEGs	ACE2-MOI0.2
TAGAP	0							protein_coding	DEGs	ACE2-MOI0.2
COL1A2	1.93932391178966	5.36957447190883	0.423257650570742	3.15805936544506	1.70027660995287	0.089078907927283		protein_coding	DEGs	ACE2-MOI0.2
FNDC1	0.0652297783777751	0.551170401273027	0.0383101070580656	4.02059743256112	0.137086691845677	0.890962271523601		protein_coding	DEGs	ACE2-MOI0.2
CHMP4C	32.1810562496862	0.100772943900614	0.0811747068713462	0.555825864288676	0.18130308496813	0.856129684703412	0.939691076923386	protein_coding	DEGs	ACE2-MOI0.2
SLC13A4	0							protein_coding	DEGs	ACE2-MOI0.2
PGAM2	0							protein_coding	DEGs	ACE2-MOI0.2
BRI3	176.075897658089	-0.216766875734235	-0.204167278456935	0.283889918366179	-0.76355961135131	0.445129725640824	0.692716673630395	protein_coding	DEGs	ACE2-MOI0.2
LMTK2	285.144359581779	0.461330994864422	0.449360014163335	0.187959758570089	2.4544136381852	0.0141114555888099	0.0766493653668004	protein_coding	DEGs	ACE2-MOI0.2
SLC35G3	0							protein_coding	DEGs	ACE2-MOI0.2
CTSB	1839.0946355034	0.312089298924897	0.307416006338357	0.14178350339608	2.20116791763185	0.0277241386043703	0.12457334544526	protein_coding	DEGs	ACE2-MOI0.2
SOX17	0.164183767333959	-0.32396064205781	-0.0255887717199549	3.99303271355352	-0.0811314770746039	0.935337393107426		protein_coding	DEGs	ACE2-MOI0.2
SEPTIN7P5	0							processed_pseudogene	DEGs	ACE2-MOI0.2
DLC1	0.924544952458118	-0.0438887337729303	-0.00571080296947897	2.76279023426717	-0.0158856554611254	0.987325613843688		protein_coding	DEGs	ACE2-MOI0.2
ADCY1	72.7776015069856	-0.194730481237951	-0.177805612194493	0.357399754697892	-0.544853427229003	0.585854329684642	0.792314895897634	protein_coding	DEGs	ACE2-MOI0.2
C8orf48	0.0820918836669795	0.359402709684823	0.0256674048773897	4.01315047020585	0.0895562507194971	0.928639851513509		protein_coding	DEGs	ACE2-MOI0.2
SUN3	0.540918975090448	-1.64273452912498	-0.145286621988571	3.64031115783282	-0.451262119610386	0.651800642904616		protein_coding	DEGs	ACE2-MOI0.2
C7orf57	0.484830977947415	3.28737400178229	0.156001098219359	4.04791626182862	0.812115120261218	0.416725577846714		protein_coding	DEGs	ACE2-MOI0.2
HNF4G	15.3262811736549	-0.238407129254186	-0.169355132521539	0.746585523652154	-0.319329965156496	0.749476312290429	0.885740254434749	protein_coding	DEGs	ACE2-MOI0.2
PEX2	83.8661933726612	0.267391800705635	0.249174359241262	0.308301625307611	0.867305841929446	0.385774456656359	0.643450398469434	protein_coding	DEGs	ACE2-MOI0.2
RAD21	211.105670395063	0.178978164976922	0.169246032666478	0.277147447348785	0.645786806586318	0.518417433488144	0.748217574698415	protein_coding	DEGs	ACE2-MOI0.2
SLC30A8	0							protein_coding	DEGs	ACE2-MOI0.2
MED30	13.9097424990025	1.25893524218007	0.976273591111177	0.615814931048774	2.04434023714888	0.0409199468218237	0.163099646266599	protein_coding	DEGs	ACE2-MOI0.2
TNFRSF11B	3.08431138759617	-0.367543509677273	-0.15101419019675	1.38850262003489	-0.264704945006181	0.791236767782896	0.909277847891141	protein_coding	DEGs	ACE2-MOI0.2
SBSPON	0.0326148891888875	1.12562660977508	0.0703365306175258	4.04918486055177	0.277988446697319	0.78102122755375		protein_coding	DEGs	ACE2-MOI0.2
PHKG1	5.34913804662901	2.92954247015556	1.14258524945532	1.41629815156435	2.06845039437479	0.0385976906225762	0.15679470435768	protein_coding	DEGs	ACE2-MOI0.2
EN2	14.701078377943	0.846082385270264	0.596802046665688	0.726647725713688	1.16436390747562	0.244276567765712	0.501975263262471	protein_coding	DEGs	ACE2-MOI0.2
KCNV1	42.881041867774	-0.719027663839136	-0.63568860744243	0.418806266120725	-1.71685030049639	0.0860065276267735	0.265876359922442	protein_coding	DEGs	ACE2-MOI0.2
CSMD3	0.307842163056786	2.42236398635169	0.158983620093818	4.01614486183773	0.603156526889632	0.546404564975293		protein_coding	DEGs	ACE2-MOI0.2
SPIDR	163.09043118675	-0.91698838169102	-0.812152602361606	0.415884507988582	-2.20491113296337	0.02746033113421	0.123761238107913	protein_coding	DEGs	ACE2-MOI0.2
ORC5	91.838748259246	0.565929283936228	0.511513465754685	0.376254406620118	1.5041133711096	0.132552178027959	0.347770847131761	protein_coding	DEGs	ACE2-MOI0.2
DEFA5	0							protein_coding	DEGs	ACE2-MOI0.2
DNAAF5	157.355319228583	-0.648479845983934	-0.617398576432109	0.257812160829744	-2.51531907531771	0.011892469912485	0.0674499528323409	protein_coding	DEGs	ACE2-MOI0.2
DEFA4	0							protein_coding	DEGs	ACE2-MOI0.2
DEFA6	0							protein_coding	DEGs	ACE2-MOI0.2
OSGIN2	502.114538454654	0.231246983093869	0.223446927070276	0.215017015744325	1.07548224633925	0.282158876549237	0.544606314668468	protein_coding	DEGs	ACE2-MOI0.2
DEFB1	100.440103318936	0.661801032113712	0.62553163001445	0.276165370958439	2.39639397878494	0.0165572827116093	0.0863393194421172	protein_coding	DEGs	ACE2-MOI0.2
SUN1	275.654702786738	-0.925163425074413	-0.872272323591517	0.282501860811913	-3.2748932074836	0.00105701923640102	0.0107970515186836	protein_coding	DEGs	ACE2-MOI0.2
OXR1	52.0041309303099	0.25149363946078	0.22064315199823	0.426050628147311	0.590290502690736	0.55499590552653	0.772691533087056	protein_coding	DEGs	ACE2-MOI0.2
TMEM74	0.582675645514078	1.45190673107475	0.0965680690618511	3.74850338415637	0.387329710628369	0.698512132913177		protein_coding	DEGs	ACE2-MOI0.2
FAM86FP	4.16278900476398	-1.05460269153185	-0.498854315822407	1.24074211581811	-0.849977346691806	0.395337680921238	0.652084873949889	transcribed_unprocessed_pseudogene	DEGs	ACE2-MOI0.2
GPR146	5.37635767602047	-0.545413371187664	-0.271599321312368	1.12462430177551	-0.484973844444394	0.627694899118815	0.817050612679125	protein_coding	DEGs	ACE2-MOI0.2
GPER1	0.87953761238263	-0.0916483226402489	-0.0123555857329162	2.70533070848464	-0.0338769387242807	0.97297528286263		protein_coding	DEGs	ACE2-MOI0.2
UNCX	0							protein_coding	DEGs	ACE2-MOI0.2
TMEM184A	109.684513312103	0.143431254935086	0.131256428007002	0.347955708606247	0.412211242372216	0.680184597636134	0.848656366137792	protein_coding	DEGs	ACE2-MOI0.2
NOS3	0.202843415311725	1.3876853362501	0.0983945149281735	3.99839201447565	0.347060851268751	0.728545603781079		protein_coding	DEGs	ACE2-MOI0.2
SPAG11B	0							protein_coding	DEGs	ACE2-MOI0.2
MICALL2	129.123944300565	0.435900910971937	0.35466878583116	0.548867477005959	0.794182437898764	0.427089230930289	0.678237673738499	protein_coding	DEGs	ACE2-MOI0.2
CA3	0							protein_coding	DEGs	ACE2-MOI0.2
INTS1	660.346665876171	-0.182279961816233	-0.177580965010899	0.186974267213577	-0.974893307687193	0.32961318609599	0.59076744567031	protein_coding	DEGs	ACE2-MOI0.2
CDK5	68.4032883344977	-0.654584164317881	-0.606484057175799	0.325316007141984	-2.01214864915082	0.0442042696864934	0.171372996078926	protein_coding	DEGs	ACE2-MOI0.2
SLC4A2	1292.10249712455	0.125358737911449	0.11684287140578	0.31031622496181	0.403970942630783	0.686234086837941	0.851642668390248	protein_coding	DEGs	ACE2-MOI0.2
SLC7A13	0							protein_coding	DEGs	ACE2-MOI0.2
FASTK	401.222606117265	-0.250518951305062	-0.240272288185247	0.236667985688803	-1.05852488065062	0.289816213737025	0.552201820658556	protein_coding	DEGs	ACE2-MOI0.2
TMUB1	171.742582417406	-0.0687295139032404	-0.0633229436107268	0.334997315666275	-0.205164372038458	0.837443704313888	0.931028298704854	protein_coding	DEGs	ACE2-MOI0.2
FMC1	44.9224501938092	0.880346330184299	0.758783091796004	0.458226436278088	1.92120371171696	0.0547060304201826	0.196570412523468	protein_coding	DEGs	ACE2-MOI0.2
GBX1	0							protein_coding	DEGs	ACE2-MOI0.2
PHAX	219.976743941406	0.0884853554953239	0.0826852677505346	0.302713776315283	0.292306998949279	0.77005190800259	0.898303927223511	protein_coding	DEGs	ACE2-MOI0.2
ALDH7A1	148.807037630731	-1.19236226833568	-1.13660438463198	0.254451572205824	-4.68600864989422	2.78584494450883e-06	7.38633945774974e-05	protein_coding	DEGs	ACE2-MOI0.2
FOXK1	209.575505983835	0.768856610920941	0.736854094063305	0.239659581029503	3.20811964878755	0.00133605902263747	0.0129968548826599	protein_coding	DEGs	ACE2-MOI0.2
COX6C	461.72793544941	-0.446751409436018	-0.429269748679679	0.23147275505609	-1.93003884767243	0.0536020245195556	0.193928247573968	protein_coding	DEGs	ACE2-MOI0.2
OSR2	16.1210716945737	-0.265077150084629	-0.174703316307813	0.815449372183358	-0.325068801481676	0.745129000585378	0.883320500439489	protein_coding	DEGs	ACE2-MOI0.2
YWHAZ	2779.43008700529	-0.535667713137754	-0.526691466328782	0.149953639635289	-3.57222215106339	0.000353964946067	0.00451270712319665	protein_coding	DEGs	ACE2-MOI0.2
BAALC	1.76682856983228	-3.20410921340393	-0.278838095580643	3.54654591822591	-0.903445010238788	0.366289760688443		protein_coding	DEGs	ACE2-MOI0.2
FZD6	107.689473122042	0.396882305633709	0.364752762408945	0.339013476934311	1.17069772335514	0.241720300663941	0.498670448206759	protein_coding	DEGs	ACE2-MOI0.2
CTHRC1	1.833654012706	-1.66911641313149	-0.35726938801884	2.00290851531585	-0.83334630631808	0.404649447489905		protein_coding	DEGs	ACE2-MOI0.2
SLC25A32	123.89998019603	0.0634451280750863	0.0584452960632805	0.333268468273307	0.190372429782515	0.849017300437198	0.936363287177833	protein_coding	DEGs	ACE2-MOI0.2
DCAF13	227.422386336829	-0.384694111417917	-0.372123298345297	0.21114378370321	-1.82195329017431	0.0684620733707939	0.228431055531853	protein_coding	DEGs	ACE2-MOI0.2
DCSTAMP	0							protein_coding	DEGs	ACE2-MOI0.2
TP53INP1	538.733542577051	0.940615875331056	0.91648621328106	0.18614383810231	5.05316686773197	4.34543927030284e-07	1.45496371132563e-05	protein_coding	DEGs	ACE2-MOI0.2
INTS8	188.572226546942	0.0690457629833485	0.0629408593866809	0.35708305955276	0.193360511332649	0.84667663918184	0.935130454202715	protein_coding	DEGs	ACE2-MOI0.2
VIRMA	396.883978965285	1.17689537873806	1.08975555715046	0.325939417188947	3.61077953960939	0.000305278074561741	0.00399187191965016	protein_coding	DEGs	ACE2-MOI0.2
FREM1	0							protein_coding	DEGs	ACE2-MOI0.2
GEM	111.279745147952	1.84033241516573	1.70354409531082	0.326995473452797	5.62800578165002	1.82304980363741e-08	8.5176647845592e-07	protein_coding	DEGs	ACE2-MOI0.2
PDP1	33.9383607525292	0.18678837388652	0.156274808634692	0.50279549736112	0.371499694939321	0.710265383122239	0.864017302005046	protein_coding	DEGs	ACE2-MOI0.2
TMEM67	69.3413784411477	0.766895820678788	0.585870361703328	0.643176705978384	1.19235633621433	0.233121553414271	0.487281124211397	protein_coding	DEGs	ACE2-MOI0.2
WASHC5	312.077768483054	0.125496291340586	0.11342296818318	0.374312185719591	0.335271722718102	0.737420122546441	0.87955886311963	protein_coding	DEGs	ACE2-MOI0.2
RPP25L	52.2676054954844	-0.988360594832479	-0.817257866257595	0.528890432447748	-1.8687435699267	0.0616584991430228	0.213461462213616	protein_coding	DEGs	ACE2-MOI0.2
FAM219A	105.894652550655	-0.330204142270209	-0.311573212279454	0.282189100235472	-1.17015200797859	0.241939802153869	0.49893390842557	protein_coding	DEGs	ACE2-MOI0.2
C9orf24	0.533302265200098	-1.37705057460494	-0.131736132832825	3.16304932145124	-0.435355391161948	0.663304484632281		protein_coding	DEGs	ACE2-MOI0.2
SNAPC3	189.157188562324	0.0480651692798076	0.0451968347306418	0.289475442369138	0.166042303576533	0.868123658783396	0.944148894825722	protein_coding	DEGs	ACE2-MOI0.2
MYORG	33.8249020004052	-0.614500829062775	-0.537468149963426	0.433299349630613	-1.4181900563355	0.156135284226405	0.383633529293951	protein_coding	DEGs	ACE2-MOI0.2
NUDT2	32.0006635950393	0.357979848781075	0.310030803186438	0.456859618786698	0.783566404340523	0.43329457523767	0.683298002304201	protein_coding	DEGs	ACE2-MOI0.2
TMEM65	120.179881239276	0.400466661324668	0.376494495540322	0.28900134824962	1.38569132549088	0.165841178099855	0.397455218172222	protein_coding	DEGs	ACE2-MOI0.2
PSIP1	105.443750266904	-0.0674340266136152	-0.0614450828276077	0.357245839560251	-0.188760845183313	0.850280261111411	0.937118616943742	protein_coding	DEGs	ACE2-MOI0.2
CCDC171	1.16545490519227	-0.632468638482229	-0.113106863507825	2.21792370600038	-0.285162486325001	0.775519659214708		protein_coding	DEGs	ACE2-MOI0.2
UBAP1	442.247530826893	0.264706257818055	0.258363912208345	0.18039012200865	1.46740993836326	0.142264572554122	0.363542723721598	protein_coding	DEGs	ACE2-MOI0.2
DIRAS2	3.25486105825709	2.15891149798061	0.790432389613849	1.5187681157274	1.42148855748569	0.155174777748433	0.382712925869601	protein_coding	DEGs	ACE2-MOI0.2
SYK	2.4132002669297	-1.49065164747829	-0.465079336687434	1.63913868714929	-0.909411545932555	0.363132929473918	0.623420251421531	protein_coding	DEGs	ACE2-MOI0.2
NIPSNAP3B	11.6823520808374	0.650054252750128	0.369032953979462	0.971878491087896	0.668863709518331	0.503582421789239	0.736449773066846	protein_coding	DEGs	ACE2-MOI0.2
ABCA1	313.582867977499	-0.511424715156586	-0.49247515838464	0.225773319958552	-2.26521324685518	0.0234995966280947	0.111132373148988	protein_coding	DEGs	ACE2-MOI0.2
NFIL3	275.311891869219	2.39511592450443	2.28845882347285	0.249016365256906	9.61830730294946	6.69233548909411e-22	1.94866468723515e-19	protein_coding	DEGs	ACE2-MOI0.2
LETM2	17.9944419587661	0.213834596595306	0.143378504802138	0.823606658961715	0.259631942345971	0.795147694606887	0.910830931384608	protein_coding	DEGs	ACE2-MOI0.2
METTL2B	124.885183821057	0.0419896606997848	0.0395737841072946	0.285879955090595	0.146878645921427	0.883227807189181	0.950370372444687	protein_coding	DEGs	ACE2-MOI0.2
PRKACG	0							protein_coding	DEGs	ACE2-MOI0.2
FXN	43.4437536228246	-0.323735691345742	-0.277772672083706	0.467658423195784	-0.692248177918974	0.488781487925571	0.725277181009588	protein_coding	DEGs	ACE2-MOI0.2
ZMAT4	6.50104960821872	0.63271518445067	0.349536432410338	1.02978164956162	0.614416837511152	0.538939912181616	0.762326275742761	protein_coding	DEGs	ACE2-MOI0.2
NKX6-3	0.647873055047334	1.47058293433397	0.101377143209126	3.6638947848644	0.401371496913331	0.68814663141086		protein_coding	DEGs	ACE2-MOI0.2
TMEM71	0							protein_coding	DEGs	ACE2-MOI0.2
MAMDC2	0							protein_coding	DEGs	ACE2-MOI0.2
PRSS37	0							protein_coding	DEGs	ACE2-MOI0.2
CPA6	1.85799999816173	1.9552236514084	0.458840294674042	1.85553638673632	1.05372423057002	0.29200919200988		protein_coding	DEGs	ACE2-MOI0.2
C8orf34	0.049476994478092	0.828337556590003	0.0543081557557558	4.03310766373755	0.205384439408287	0.837271776692809		protein_coding	DEGs	ACE2-MOI0.2
TMC1	2.5432605301094	0.735939018046985	0.182971308363665	1.91875297177248	0.383550685718104	0.701311496451601	0.860443164527336	protein_coding	DEGs	ACE2-MOI0.2
ALDH1A1	16269.2726366976	-0.534586709314716	-0.522764396582501	0.172780414873355	-3.09402376251126	0.00197461670276334	0.017686052273048	protein_coding	DEGs	ACE2-MOI0.2
KDM1B	32.360517801267	0.0222504388956651	0.0177369831157092	0.588612851975553	0.0378014833026263	0.969845961714611	0.989321754877601	protein_coding	DEGs	ACE2-MOI0.2
HGSNAT	215.86665777259	-0.66465549181692	-0.640035577430658	0.226498481801171	-2.93448100195383	0.00334106005650034	0.0260791408718499	protein_coding	DEGs	ACE2-MOI0.2
RASEF	241.037487398271	-0.018501653894642	-0.0177344869797467	0.237892720529347	-0.0777730981152894	0.938008546208774	0.975753936100304	protein_coding	DEGs	ACE2-MOI0.2
GKAP1	24.3697350015343	-0.533789713695936	-0.387607944694314	0.699069277578907	-0.763571981799307	0.445122351328257	0.692716673630395	protein_coding	DEGs	ACE2-MOI0.2
KIF27	25.0983597854927	0.702991383349187	0.546920558282066	0.609044706754681	1.15425251307922	0.248396658951413	0.507690639365973	protein_coding	DEGs	ACE2-MOI0.2
C9orf64	93.9915309953535	0.284590130842868	0.268366100348418	0.283036503882573	1.00548913987766	0.314661376256782	0.575174961768675	protein_coding	DEGs	ACE2-MOI0.2
HNRNPK	2833.64666814135	0.154653804025092	0.152199099526845	0.145857124614159	1.06031024836259	0.289003478374084	0.551104048458405	protein_coding	DEGs	ACE2-MOI0.2
SSMEM1	0							protein_coding	DEGs	ACE2-MOI0.2
AL353743.1	15.8651992256645	1.69190661027587	1.21186708433578	0.714075482528225	2.36936661693745	0.0178185809282398	0.0910528927031895	transcribed_unprocessed_pseudogene	DEGs	ACE2-MOI0.2
SVEP1	89.3821284975164	-0.257805718172104	-0.240062106606153	0.314378250524982	-0.820049471430014	0.412187905431145	0.665879967427921	protein_coding	DEGs	ACE2-MOI0.2
TRPV6	2.77721021964464	4.96666731555687	0.643085992031455	2.5305390180057	1.96269145830878	0.049682036239793	0.18440833813122	protein_coding	DEGs	ACE2-MOI0.2
LLCFC1	0							protein_coding	DEGs	ACE2-MOI0.2
ANKS6	128.525936245286	-0.932170764966136	-0.839266464167737	0.385991817116345	-2.41500136435577	0.0157351507486209	0.0830885259413898	protein_coding	DEGs	ACE2-MOI0.2
FBP1	0							protein_coding	DEGs	ACE2-MOI0.2
PGAP4	82.6932822608097	-0.223400011637329	-0.209599947978868	0.294551947853134	-0.758440109683873	0.448187553755803	0.694624679359579	protein_coding	DEGs	ACE2-MOI0.2
ZHX1	209.144116967875	0.860626924454232	0.825504823313067	0.237422091262666	3.62488140794825	0.000289094080774425	0.00383249437488437	protein_coding	DEGs	ACE2-MOI0.2
CFAP47	0.602485487146296	0.231354561941466	0.0354642409733809	2.97666393039786	0.0777227686266025	0.93804858214427		protein_coding	DEGs	ACE2-MOI0.2
CYBB	0.985518353958626	0.0806786041359609	0.0111890118570573	2.4100723018148	0.0334755949334836	0.973295327343497		protein_coding	DEGs	ACE2-MOI0.2
DYNLT3	39.367082844041	-0.0391528293103257	-0.0350462154261578	0.394342302225454	-0.0992864044495565	0.920910872755135	0.96838321682421	protein_coding	DEGs	ACE2-MOI0.2
METTL27	50.4209029353793	-0.851518830989525	-0.755417867202517	0.411789844639589	-2.06784805908655	0.0386543128904039	0.156907449835929	protein_coding	DEGs	ACE2-MOI0.2
MID1IP1	246.603250010459	0.269585575310932	0.259618754516324	0.224578383093546	1.20040749958841	0.229981117661418	0.483430982946271	protein_coding	DEGs	ACE2-MOI0.2
NCF1C	0.0326148891888875	1.12562660977508	0.0703365306175258	4.04918486055177	0.277988446697319	0.78102122755375		unprocessed_pseudogene	DEGs	ACE2-MOI0.2
SHOC1	0.929281070712742	0.400030723153746	0.0548871769891842	2.78416873779642	0.14368048808362	0.885752779564591		protein_coding	DEGs	ACE2-MOI0.2
CXorf58	2.17555018632932	1.31515361099854	0.43176837976843	1.58899225957705	0.827665209236827	0.407860127273977		protein_coding	DEGs	ACE2-MOI0.2
KIAA1958	34.6497120367448	-0.162222355563783	-0.135019996941713	0.514474822507885	-0.315316412906283	0.752521424459815	0.887631246183575	protein_coding	DEGs	ACE2-MOI0.2
PTCHD1	0.307842163056786	2.42236398635169	0.158983620093818	4.01614486183773	0.603156526889632	0.546404564975293		protein_coding	DEGs	ACE2-MOI0.2
RNF183	0.592614612347583	-1.76523094300776	-0.158150974935921	3.59075527920308	-0.491604357788352	0.622999062183298		protein_coding	DEGs	ACE2-MOI0.2
ASB11	0.275227273867899	3.29838176928595	0.185790487852972	4.0476892187369	0.814880192386715	0.415140892226178		protein_coding	DEGs	ACE2-MOI0.2
PCDH19	1.22829768893785	2.36370958804826	0.22989908505937	3.0491695053759	0.775197831370435	0.438222769450708		protein_coding	DEGs	ACE2-MOI0.2
PIGA	138.399414273825	1.86033044450358	1.67223082266134	0.387860405830421	4.79639173408422	1.61549207492537e-06	4.64589308178714e-05	protein_coding	DEGs	ACE2-MOI0.2
VEGFD	3.21559008849475	-2.0352823966632	-0.735627196126238	1.49800056546941	-1.35866597355084	0.174252459061235	0.409123196177465	protein_coding	DEGs	ACE2-MOI0.2
OR1Q1	0.0326148891888875	1.12562660977508	0.0703365306175258	4.04918486055177	0.277988446697319	0.78102122755375		protein_coding	DEGs	ACE2-MOI0.2
OR1K1	0							protein_coding	DEGs	ACE2-MOI0.2
STRBP	92.2625823804632	0.89147922409752	0.766940747561077	0.461225502899082	1.93284893938872	0.053254809517733	0.193224962070836	protein_coding	DEGs	ACE2-MOI0.2
CLDN3	5.43654745550727	0.657714314707029	0.353767504566715	1.04082583875566	0.631915821280291	0.527441884496142	0.75575284434043	protein_coding	DEGs	ACE2-MOI0.2
GAPVD1	177.419392177871	0.00965016399009311	0.00914707937358382	0.270542584888054	0.0356696672876331	0.971545757151665	0.989826850028917	protein_coding	DEGs	ACE2-MOI0.2
CARD19	189.307831344301	-0.936627126903864	-0.855064706145711	0.354856218819865	-2.63945529831428	0.00830393737285685	0.0517995420052807	protein_coding	DEGs	ACE2-MOI0.2
WNK2	39.5523793408333	-0.153113169643923	-0.129229937410164	0.494978876618307	-0.309332734944148	0.757068432322426	0.890418195142057	protein_coding	DEGs	ACE2-MOI0.2
ATP7A	106.508927587879	-0.59671512913442	-0.546872325158474	0.349802428663516	-1.70586331093892	0.0880335321427617	0.269420941276252	protein_coding	DEGs	ACE2-MOI0.2
ZNF367	35.5122052478622	0.597178276372307	0.52895445349514	0.415649238142957	1.43673612645217	0.150792985718946	0.376890009983619	protein_coding	DEGs	ACE2-MOI0.2
NLGN4Y	0							protein_coding	DEGs	ACE2-MOI0.2
HDX	26.9716505720411	0.0217252037787252	0.0179489877259748	0.521728599671174	0.0416408143859043	0.966785036268322	0.988163962045439	protein_coding	DEGs	ACE2-MOI0.2
NDUFB6	114.430543517434	-0.280963723436189	-0.261707639352938	0.310664134940741	-0.904397037945121	0.365784908258211	0.625995876790344	protein_coding	DEGs	ACE2-MOI0.2
AQP7	14.8901621074405	1.39313528853741	0.810600158581351	0.970659297176302	1.43524642744382	0.151216887865659	0.377544414873286	protein_coding	DEGs	ACE2-MOI0.2
NOL6	298.340359222037	-0.163473098413167	-0.158612958237221	0.201777467052994	-0.810165281588322	0.417845188526672	0.67040446178902	protein_coding	DEGs	ACE2-MOI0.2
AQP3	41.9893191256394	-0.609474305183784	-0.540766330844008	0.409826810274491	-1.48715088887322	0.136974963609567	0.355881733049329	protein_coding	DEGs	ACE2-MOI0.2
TRMT10B	10.1746271451404	0.248023037947419	0.155517605289185	0.897502844163146	0.276347913057235	0.782280858808367	0.904798094668106	protein_coding	DEGs	ACE2-MOI0.2
VCP	1638.48194326967	-0.720290803480527	-0.708584152735184	0.147716713990091	-4.87616319117989	1.08169132007198e-06	3.2906825867712e-05	protein_coding	DEGs	ACE2-MOI0.2
PIGO	242.736866151579	-0.385065912620503	-0.367850052985823	0.249678385883453	-1.54224768498883	0.12301341640316	0.332212992776037	protein_coding	DEGs	ACE2-MOI0.2
STOML2	564.868866659285	-0.0638706108987451	-0.0626035970238904	0.163529655152115	-0.390575096849149	0.696111336185692	0.857440054981409	protein_coding	DEGs	ACE2-MOI0.2
BRWD3	172.084039988806	0.804365707307854	0.711589812973286	0.412658190404102	1.94922995838315	0.051267968784499	0.188070978402709	protein_coding	DEGs	ACE2-MOI0.2
SLITRK5	38.2439918618931	-0.572710103046095	-0.467541624116122	0.535169436979377	-1.07014725332337	0.284553032286691	0.546570840053946	protein_coding	DEGs	ACE2-MOI0.2
MELK	52.9563001985564	0.101049322584914	0.0923825440537073	0.350714918658695	0.288123821397092	0.773251958612208	0.90011989619018	protein_coding	DEGs	ACE2-MOI0.2
ARMC3	0.728855617324792	0.78758117881375	0.0888022299095752	2.91199041824688	0.270461459584027	0.786805263188486		protein_coding	DEGs	ACE2-MOI0.2
OTUD1	12.4835701483243	0.82551900546848	0.576202393371991	0.758643284061046	1.0881517345668	0.27652812801918	0.538975335343145	protein_coding	DEGs	ACE2-MOI0.2
ARHGAP12	294.942995755049	0.173045316347183	0.161529049154603	0.306426848608902	0.564719825083094	0.572264347485057	0.782830742457327	protein_coding	DEGs	ACE2-MOI0.2
FAT3	55.9218773419022	0.481904420522725	0.354324267060816	0.697106995044462	0.69129190203003	0.489382119779845	0.725772155082325	protein_coding	DEGs	ACE2-MOI0.2
DEUP1	0							protein_coding	DEGs	ACE2-MOI0.2
HECTD2	71.3568746198864	0.428274568978748	0.392100290614948	0.351574142058495	1.21816287873495	0.223162083066729	0.474121293353236	protein_coding	DEGs	ACE2-MOI0.2
SLC7A3	0							protein_coding	DEGs	ACE2-MOI0.2
FBXO33	66.4459372270763	0.496519719617138	0.444088354968556	0.390049476003541	1.2729659957616	0.203030108574108	0.44750053398343	protein_coding	DEGs	ACE2-MOI0.2
INTS6L	10.9282160459588	4.00368263393264	1.88700143326173	1.19946038962976	3.33790316758062	0.000844131613105459	0.00902584267757221	protein_coding	DEGs	ACE2-MOI0.2
GPR101	0							protein_coding	DEGs	ACE2-MOI0.2
CLDN2	151.954442815271	-0.385121616876159	-0.364029104651851	0.274839836094724	-1.40125835595182	0.161136829399333	0.390719469824693	protein_coding	DEGs	ACE2-MOI0.2
LRFN5	0.275227273867899	3.29838176928595	0.185790487852972	4.0476892187369	0.814880192386715	0.415140892226178		protein_coding	DEGs	ACE2-MOI0.2
LRRC18	0							protein_coding	DEGs	ACE2-MOI0.2
SPTSSA	375.932435667188	0.981986940178519	0.939895101649382	0.242453186918435	4.05021254890279	5.1171132793786e-05	0.000916189906600486	protein_coding	DEGs	ACE2-MOI0.2
WRN	81.1366602068762	0.0790661077397798	0.0678149148418801	0.469386928259506	0.168445482776775	0.866232829171091	0.943157118859477	protein_coding	DEGs	ACE2-MOI0.2
MARCHF8	132.793467338756	0.0323607798976037	0.0310404868272503	0.237185556049048	0.136436553880675	0.891476178029383	0.953540869602897	protein_coding	DEGs	ACE2-MOI0.2
TSHR	1.61937342589566	1.63521185139752	0.469259542616819	1.81419090070677	0.901344974644331	0.367404928108737		protein_coding	DEGs	ACE2-MOI0.2
CFL2	393.091429581386	0.228110890377366	0.214625220859689	0.287850041548926	0.792464330211307	0.428089982321837	0.678766555011657	protein_coding	DEGs	ACE2-MOI0.2
SUGT1	156.57909174706	-0.0705199066568906	-0.0672259868508183	0.25286215008301	-0.278886763533967	0.780331726864262	0.903892103306717	protein_coding	DEGs	ACE2-MOI0.2
GTF2A1	165.609328154319	0.328497768263884	0.317317209604025	0.215878967146572	1.52167565282471	0.128090371093267	0.340339893414654	protein_coding	DEGs	ACE2-MOI0.2
ZCCHC24	16.6982213873484	0.0993644019756638	0.0741293911762343	0.664591991742692	0.149511885803966	0.881149731265511	0.94968358510516	protein_coding	DEGs	ACE2-MOI0.2
PGM2L1	149.922051566045	-0.133205145789942	-0.126917596902332	0.255920871308057	-0.520493483431449	0.602719668672869	0.80093773928664	protein_coding	DEGs	ACE2-MOI0.2
PHYHIPL	10.1714459659579	0.145481177188474	0.0794247897961799	1.03949932296247	0.139953123561319	0.888697027747116	0.952537082565122	protein_coding	DEGs	ACE2-MOI0.2
SLC16A9	3.8783168825291	1.17124608153238	0.556361970279486	1.22160549834975	0.958776039494421	0.337671582295292	0.599463562428638	protein_coding	DEGs	ACE2-MOI0.2
FOLR2	0							protein_coding	DEGs	ACE2-MOI0.2
INPPL1	578.707388517177	0.460770810652551	0.443082346010151	0.230123882865084	2.00227288413472	0.0452553906751535	0.174183513831281	protein_coding	DEGs	ACE2-MOI0.2
PHOX2A	0							protein_coding	DEGs	ACE2-MOI0.2
MBL2	0							protein_coding	DEGs	ACE2-MOI0.2
GJB2	3.14979897437592	0.715667704553928	0.296866436592983	1.37280828804907	0.521316567494635	0.602146261569311	0.800702051272178	protein_coding	DEGs	ACE2-MOI0.2
CRYL1	11.9347097707251	0.283349915452238	0.204458354758989	0.719215399347727	0.393970868406341	0.69360254712107	0.855513096320436	protein_coding	DEGs	ACE2-MOI0.2
REEP3	166.85705432123	-0.0157099167828797	-0.0141139434270924	0.387392070540206	-0.0405530158657423	0.9676522412251	0.988506292783892	protein_coding	DEGs	ACE2-MOI0.2
HEPACAM	0							protein_coding	DEGs	ACE2-MOI0.2
SKA3	6.43314821826531	1.26590133766906	0.642959708395426	1.08194690919064	1.17002167751099	0.241992245335094	0.498978952002281	protein_coding	DEGs	ACE2-MOI0.2
MICU2	87.6536982001164	0.146252254489359	0.137980619133695	0.281381985441368	0.51976410024953	0.60322800377086	0.801126879743251	protein_coding	DEGs	ACE2-MOI0.2
DDIAS	12.2213078789071	0.375176975665513	0.25382618865654	0.808394000321293	0.464101633011131	0.642574931833987	0.826237483612718	protein_coding	DEGs	ACE2-MOI0.2
PCF11	1302.35857132091	3.42381495327281	3.31465005216793	0.208980808030869	16.3833941764024	2.51318807891087e-60	5.12250560184009e-57	protein_coding	DEGs	ACE2-MOI0.2
PKNOX2	0.170228526122837	1.96214101963923	0.124847523263297	4.02713698962855	0.487229767622137	0.626095512355045		protein_coding	DEGs	ACE2-MOI0.2
RPL10L	0							protein_coding	DEGs	ACE2-MOI0.2
LRR1	42.6819214871838	0.0724680006821194	0.0646042309156181	0.4005645459507	0.180914665101286	0.856434557708931	0.939775110078236	protein_coding	DEGs	ACE2-MOI0.2
RPL36AL	777.879297239243	-0.405716922593474	-0.395970505591119	0.179935208756278	-2.25479451963743	0.0241462294399758	0.113433712834412	protein_coding	DEGs	ACE2-MOI0.2
DNAAF2	89.2570436629855	0.73150108034321	0.670374771709317	0.346287552952627	2.11240939533071	0.0346513498416972	0.145850518977469	protein_coding	DEGs	ACE2-MOI0.2
DEPP1	15.7754006316448	-0.0251909274050148	-0.0196704859073593	0.604611763784944	-0.0416646332636938	0.96676604803244	0.988163962045439	protein_coding	DEGs	ACE2-MOI0.2
MAGEC3	0							protein_coding	DEGs	ACE2-MOI0.2
C10orf25	0							lncRNA	DEGs	ACE2-MOI0.2
ZNF22	44.7212826173203	0.152281077852355	0.135366878378895	0.408687155880727	0.372610383421976	0.709438443665828	0.863613532095184	protein_coding	DEGs	ACE2-MOI0.2
KLHDC2	174.84826040034	-0.0918467410318846	-0.087132710741796	0.265524462562684	-0.345906889879126	0.729412690549676	0.875861111852411	protein_coding	DEGs	ACE2-MOI0.2
EML5	8.4280210136104	0.658198453508322	0.376177227875332	1.02044450116322	0.645011514842825	0.518919723665962	0.748511511205351	protein_coding	DEGs	ACE2-MOI0.2
NEMF	316.670728334259	0.350298657580259	0.339129303588203	0.208404579329	1.68085873500532	0.0927903568304792	0.27933491997998	protein_coding	DEGs	ACE2-MOI0.2
RPUSD4	87.9721160245436	-0.151830043414484	-0.141263739993176	0.313234569326339	-0.484716753138131	0.62787728094991	0.817092333852293	protein_coding	DEGs	ACE2-MOI0.2
ARF6	566.647697544596	0.507046543930169	0.495752772872001	0.173170601711912	2.92801745167864	0.0034113089721462	0.0265006212957675	protein_coding	DEGs	ACE2-MOI0.2
TTC8	187.089247266658	-0.450857358055038	-0.425034083252517	0.281670630505798	-1.60065448515321	0.109453467324834	0.308513092169186	protein_coding	DEGs	ACE2-MOI0.2
TMEM63C	1.16971128206953	-0.707398800427594	-0.103473228329175	2.54584867839145	-0.277863647761873	0.781117030278698		protein_coding	DEGs	ACE2-MOI0.2
NGB	0.049476994478092	0.828337556590003	0.0543081557557558	4.03310766373755	0.205384439408287	0.837271776692809		protein_coding	DEGs	ACE2-MOI0.2
NOXRED1	1.33679275270463	-0.114305944855618	-0.0292293990166522	1.88060223234928	-0.0607815639529604	0.951533173005171		protein_coding	DEGs	ACE2-MOI0.2
CDX2	4.82083156807189	1.46583791821174	0.679731379040048	1.20896157376817	1.21247684791413	0.225329899780808	0.477048733553085	protein_coding	DEGs	ACE2-MOI0.2
AMER2	0.181045872623164	-0.420443713623332	-0.0325365184852244	3.99085362386363	-0.105351825260955	0.916096641128338		protein_coding	DEGs	ACE2-MOI0.2
AKR1E2	49.3457709949696	-0.486942204660885	-0.406555453717446	0.515901560537285	-0.943866508474523	0.345237868540273	0.60616438940645	protein_coding	DEGs	ACE2-MOI0.2
KBTBD6	49.5499839322359	0.214199981642923	0.194070609126501	0.368051182000575	0.581984224255496	0.560577307098569	0.775610718184827	protein_coding	DEGs	ACE2-MOI0.2
SSX5	0							protein_coding	DEGs	ACE2-MOI0.2
SSX3	0							protein_coding	DEGs	ACE2-MOI0.2
OTX2	0							protein_coding	DEGs	ACE2-MOI0.2
FAAH2	2.46263288276747	2.02899142123743	0.782062524019829	1.44863983946549	1.40061826684683	0.161328255527559	0.390890526872741	protein_coding	DEGs	ACE2-MOI0.2
DRGX	0							protein_coding	DEGs	ACE2-MOI0.2
NUDT5	545.30922901065	-0.646939555022801	-0.63309481542666	0.169993376552177	-3.80567506890029	0.000141417941785662	0.00214109652623677	protein_coding	DEGs	ACE2-MOI0.2
DACT1	0.688887328812774	-0.598905699084416	-0.0665440931824531	3.06668692882618	-0.195294046306076	0.845162757697893		protein_coding	DEGs	ACE2-MOI0.2
OXGR1	0							protein_coding	DEGs	ACE2-MOI0.2
UCMA	0.54891906609115	3.28737400178229	0.156001106961637	4.04791626182862	0.812115120261218	0.416725577846714		protein_coding	DEGs	ACE2-MOI0.2
BEND7	55.5436385556678	-0.783324891031498	-0.583519064822637	0.664531077602318	-1.17876336778379	0.23849241489327	0.494199684489728	protein_coding	DEGs	ACE2-MOI0.2
ATP5F1C	687.684999518765	-0.266165909822273	-0.260509027025507	0.169008234600125	-1.57486947575083	0.115286575655321	0.319541543878237	protein_coding	DEGs	ACE2-MOI0.2
PRPF18	70.2595231241437	0.352804291677553	0.319422332872102	0.375381818057913	0.939854502018325	0.347292197892257	0.607730570596235	protein_coding	DEGs	ACE2-MOI0.2
TAF3	145.032602223347	0.996186383718482	0.955408693613142	0.236986341523718	4.20356032889255	2.62749079784346e-05	0.000515569975326539	protein_coding	DEGs	ACE2-MOI0.2
VSTM4	4.91109599520503	1.08028142205303	0.565298190367976	1.07936227279101	1.00085156697171	0.316898574777666	0.577553464422247	protein_coding	DEGs	ACE2-MOI0.2
VDAC2	1053.36678412273	-0.299216422072043	-0.291129808908966	0.191704694828171	-1.56081947987887	0.118566349890029	0.325019375112769	protein_coding	DEGs	ACE2-MOI0.2
SOHLH1	0							protein_coding	DEGs	ACE2-MOI0.2
COMTD1	92.7324914589806	0.351835118444192	0.320790999412137	0.353999979371308	0.993884573295851	0.320279065595669	0.580919960356283	protein_coding	DEGs	ACE2-MOI0.2
SLC18A2	3.22757459035545	1.26002284245184	0.424769413783893	1.54880408919992	0.81354565838133	0.415905279626147	0.668877748257615	protein_coding	DEGs	ACE2-MOI0.2
PDZD8	864.194014290307	-0.110674393212528	-0.106552132141661	0.226299279784229	-0.489062065588777	0.624797756871132	0.815465497859951	protein_coding	DEGs	ACE2-MOI0.2
ZNF503	105.788072504976	1.42723701590273	1.34595158336517	0.281014554256374	5.07887223022847	3.79681937820595e-07	1.28981118293805e-05	protein_coding	DEGs	ACE2-MOI0.2
ABRAXAS2	116.455779679315	0.212635512436986	0.198300024509421	0.310548533186995	0.684709440597965	0.493527290554492	0.7290022646781	protein_coding	DEGs	ACE2-MOI0.2
QSOX2	188.398081222079	-0.578560852427343	-0.555418222938857	0.235295362200083	-2.45887061698804	0.0139374836595067	0.0759066828830718	protein_coding	DEGs	ACE2-MOI0.2
FAM204A	105.494121459319	-0.000136062611819904	-0.000126814751153649	0.333363024767543	-0.000408151479651296	0.999674342244959	0.99973565315218	protein_coding	DEGs	ACE2-MOI0.2
NSD1	694.814052571229	1.13204428625705	1.04423719895996	0.332981479669164	3.39972147214255	0.000674545271192872	0.00753881781499039	protein_coding	DEGs	ACE2-MOI0.2
PRDX3	1062.82128581043	-0.821914637542705	-0.805519070600385	0.16370058575522	-5.02084115185577	5.14456917199686e-07	1.69469383673901e-05	protein_coding	DEGs	ACE2-MOI0.2
ENOX2	64.4248013685346	-1.53710484842841	-1.37909710744557	0.388383347392063	-3.95770019170453	7.56748572851071e-05	0.00127211775555769	protein_coding	DEGs	ACE2-MOI0.2
GHITM	1097.72314318919	-0.999025291314855	-0.973862564235533	0.184358894404909	-5.41891561315555	5.99616096136841e-08	2.50701027271983e-06	protein_coding	DEGs	ACE2-MOI0.2
CLEC1B	0							protein_coding	DEGs	ACE2-MOI0.2
SNAPC4	139.527111338469	0.477714840612318	0.45747293434928	0.242690089361776	1.96841511686203	0.0490202939565695	0.182870032774153	protein_coding	DEGs	ACE2-MOI0.2
TMEM52B	0							protein_coding	DEGs	ACE2-MOI0.2
PMPCA	283.703826390667	0.193991648567905	0.184825547317552	0.256276614906937	0.756961959398246	0.449072653158206	0.695731941320448	protein_coding	DEGs	ACE2-MOI0.2
ENTR1	256.741935987316	-0.318563045394069	-0.30828466885179	0.209950024678094	-1.51732797308553	0.129183899029062	0.342142903851945	protein_coding	DEGs	ACE2-MOI0.2
FRMD7	0							protein_coding	DEGs	ACE2-MOI0.2
AK8	7.66413949147907	-1.94147176756045	-0.883113771889603	1.2710139623943	-1.52749837924924	0.126637129935125	0.337645257866768	protein_coding	DEGs	ACE2-MOI0.2
SPACA9	17.3909589600171	-2.00449983708341	-1.38183475789866	0.792497860297094	-2.52934416293813	0.0114275909044674	0.0655659033385801	protein_coding	DEGs	ACE2-MOI0.2
TSC1	334.259520954812	1.25096368144541	1.18734532131116	0.26710509128328	4.68341384072942	2.82136076802688e-06	7.45625748516146e-05	protein_coding	DEGs	ACE2-MOI0.2
GFI1B	0.412840910801848	3.61353004256634	0.204277251829679	4.04180285515406	0.894039163230936	0.371300937536883		protein_coding	DEGs	ACE2-MOI0.2
HPRT1	149.660738843681	-0.361200527354412	-0.346196583114192	0.239290395342004	-1.50946521208329	0.131179938924457	0.345456112103537	protein_coding	DEGs	ACE2-MOI0.2
BORCS5	38.9227269768913	0.440040931107432	0.33137712786887	0.66543827879669	0.661279858897142	0.508432855568707	0.740467408100406	protein_coding	DEGs	ACE2-MOI0.2
DIPK1B	78.3136088065488	0.689542001812881	0.632057907563046	0.349206047964615	1.97459925402767	0.0483136437917257	0.181120932601348	protein_coding	DEGs	ACE2-MOI0.2
ZMYND19	68.9702087376851	-0.163585272530796	-0.151824742955398	0.318765131183631	-0.513184337080331	0.607822381244451	0.803998145440832	protein_coding	DEGs	ACE2-MOI0.2
STOX1	3.8143799404746	-0.770686240886889	-0.345749273897949	1.28586224792567	-0.599353657151183	0.548937073683764	0.768464362692112	protein_coding	DEGs	ACE2-MOI0.2
RET	3.20395109673463	-1.71169875019094	-0.421021246932188	2.03374993263101	-0.841646616787621	0.399985787484743	0.655981089627217	protein_coding	DEGs	ACE2-MOI0.2
DDX21	1491.05531850909	-0.00321680788110481	-0.00314499585348258	0.173710712480183	-0.0185181894379242	0.985225466980319	0.99449588117996	protein_coding	DEGs	ACE2-MOI0.2
BMS1	374.605257209825	-0.01941415924708	-0.0188669394771318	0.195780333818415	-0.0991629693771311	0.921008876056545	0.96838321682421	protein_coding	DEGs	ACE2-MOI0.2
STK32C	78.7215514570911	-0.365192979460117	-0.33835267712274	0.325750061096685	-1.12108337978707	0.262252372540283	0.522813433098442	protein_coding	DEGs	ACE2-MOI0.2
JCAD	62.5664918247254	-1.04839443980211	-0.874502000776235	0.505065621580302	-2.07575886183222	0.0379162588972245	0.154797826133736	protein_coding	DEGs	ACE2-MOI0.2
OR4K2	0							protein_coding	DEGs	ACE2-MOI0.2
FUNDC2	114.860108225665	-0.678182592032781	-0.639583097879666	0.283617792263736	-2.39118493455495	0.0167940911843761	0.0873507020262956	protein_coding	DEGs	ACE2-MOI0.2
PIP4P1	351.842447046823	0.348319793870423	0.321360725484857	0.331968786476972	1.0492546530262	0.294060930765482	0.556259575065192	protein_coding	DEGs	ACE2-MOI0.2
METTL17	311.316949441193	-0.255000733687515	-0.245443410323308	0.227093307727225	-1.12288968899872	0.261484347203101	0.522015840533447	protein_coding	DEGs	ACE2-MOI0.2
SLC39A2	0.275227273867899	3.29838176928595	0.185790487852972	4.0476892187369	0.814880192386715	0.415140892226178		protein_coding	DEGs	ACE2-MOI0.2
NDRG2	21.4343739559538	-0.406082248807182	-0.326238557678623	0.562435305267599	-0.722007037972079	0.470290150480836	0.711145873281831	protein_coding	DEGs	ACE2-MOI0.2
RNASE7	0.550454547735798	3.85470421753302	0.218151911652587	4.03802114787774	0.954602285715847	0.339778860841598		protein_coding	DEGs	ACE2-MOI0.2
ARHGEF40	76.1320361001218	0.162912963238819	0.14763814552277	0.373230769322207	0.436493924481819	0.662478406300656	0.837979685992054	protein_coding	DEGs	ACE2-MOI0.2
NSMF	148.240031090933	-0.0598002734832025	-0.0567986469788069	0.263418818746047	-0.227015950370858	0.820411339341668	0.922467749228054	protein_coding	DEGs	ACE2-MOI0.2
ZNF219	192.651481141215	0.719205602921492	0.684112129553243	0.261117528192996	2.75433674598021	0.00588112223113684	0.0402931004625703	protein_coding	DEGs	ACE2-MOI0.2
C12orf50	77.481201257811	0.468006906853524	0.438766932964499	0.296265941250306	1.5796851466572	0.114178988850383	0.317348350865017	protein_coding	DEGs	ACE2-MOI0.2
CASP7	169.868578114034	-0.378173234753648	-0.361342406648696	0.248975651672516	-1.51891653747359	0.128783505782602	0.34153020867496	protein_coding	DEGs	ACE2-MOI0.2
PPP1R36	0.646763733657813	1.44628930552497	0.102331343320299	3.63054734902824	0.398366738258374	0.69035987234204		protein_coding	DEGs	ACE2-MOI0.2
BTNL9	16.2448116298475	-0.596394309185257	-0.443613116237831	0.676137742515372	-0.882060372737879	0.37774416011628	0.636377340102909	protein_coding	DEGs	ACE2-MOI0.2
CCDC186	109.42485068845	1.37928797763646	1.17336909164344	0.479113075588789	2.87883601578069	0.00399145820280087	0.0298553749792987	protein_coding	DEGs	ACE2-MOI0.2
VWA2	0.098953988956184	0.192749053714857	0.0140913559026356	4.00738681838393	0.0480984398188413	0.961637789612475		protein_coding	DEGs	ACE2-MOI0.2
METTL3	172.562662242597	0.0195843311306598	0.0188080742095433	0.23301630312924	0.0840470424929778	0.933019029553214	0.973544601428785	protein_coding	DEGs	ACE2-MOI0.2
SALL2	2.85332999139527	-0.428630050569718	-0.138407849023802	1.58559570520675	-0.270327454320286	0.786908345843916	0.907540119668245	protein_coding	DEGs	ACE2-MOI0.2
PRAP1	0.6193475924355	0.178084226677166	0.0281890027431441	2.92523969971148	0.0608785073902594	0.951455966309239		protein_coding	DEGs	ACE2-MOI0.2
TRUB1	125.15867350005	1.02527839159815	0.952416006302238	0.319827508252961	3.20572297610882	0.00134723621591694	0.0130663004752937	protein_coding	DEGs	ACE2-MOI0.2
ERICH6B	0							protein_coding	DEGs	ACE2-MOI0.2
CYP2C19	1.96502922610791	0.936904219007624	0.29422628813808	1.75691478508278	0.533266739492707	0.593848948141784		protein_coding	DEGs	ACE2-MOI0.2
ZFYVE1	131.802986866944	0.0929930525712813	0.0834762027932015	0.387520152989946	0.239969590881365	0.810353830849698	0.91754944558261	protein_coding	DEGs	ACE2-MOI0.2
C10orf82	0.658007240413265	0.876097034318761	0.136428189402934	2.95043776716787	0.296937981227012	0.766513858362752		protein_coding	DEGs	ACE2-MOI0.2
HSPA12A	108.274725462089	-1.15916738237381	-1.06321050599385	0.342382052894089	-3.38559621503403	0.000710238063211523	0.00785936785880358	protein_coding	DEGs	ACE2-MOI0.2
SHLD2P1	8.70261985273625	0.310038448939952	0.151119624565128	1.18346685922555	0.261974762134731	0.793340899743669	0.910424147457264	transcribed_unprocessed_pseudogene	DEGs	ACE2-MOI0.2
FRAT1	7.04651848866034	1.35035604288867	0.560733896240795	1.33998830700196	1.00773718384895	0.313580649094098	0.574397867622394	protein_coding	DEGs	ACE2-MOI0.2
UBTD1	57.1405787981368	0.332697155278839	0.301907138476724	0.364675296887439	0.912310644890019	0.361605212259484	0.621859213432031	protein_coding	DEGs	ACE2-MOI0.2
ANKRD2	10.8298020596781	-2.49522875915422	-1.3635794428926	1.03743109124065	-2.40519951659653	0.0161636384448073	0.084938539632945	protein_coding	DEGs	ACE2-MOI0.2
E2F7	118.401644876042	0.4197372395634	0.387778047084695	0.328035796647695	1.27954706118306	0.200704478343376	0.44522424572827	protein_coding	DEGs	ACE2-MOI0.2
ARHGAP42	108.308603573862	0.00930426100152249	0.00811200384037954	0.441821731904551	0.0210588577465731	0.983198704372177	0.993803500712418	protein_coding	DEGs	ACE2-MOI0.2
ISCA2	64.8695142973883	-0.101100646695556	-0.0913527402110776	0.372177423238408	-0.271646371818727	0.785893940117427	0.907048880772563	protein_coding	DEGs	ACE2-MOI0.2
OTOGL	0.650227680835008	-1.77562400758792	-0.137798890330386	3.66840275520462	-0.484031914180829	0.628363219947489		protein_coding	DEGs	ACE2-MOI0.2
LARGE2	3.98376180048875	0.518031151526695	0.187879267481794	1.49920375734936	0.345537522159489	0.7296903066981	0.875964388593592	protein_coding	DEGs	ACE2-MOI0.2
PACSIN3	84.2457188967418	0.44107627413268	0.379745177065094	0.458691541414303	0.961596703468067	0.336252228071242	0.598187082333166	protein_coding	DEGs	ACE2-MOI0.2
TTC7B	32.327651151047	0.0187369550706352	0.0153381975954287	0.548434143198296	0.0341644576710107	0.972746008655175	0.989864978602801	protein_coding	DEGs	ACE2-MOI0.2
SLC39A13	129.426804829913	-0.0573832359227205	-0.054729809312876	0.253692231073155	-0.226192326347485	0.821051838653074	0.922852521619087	protein_coding	DEGs	ACE2-MOI0.2
PSMC3	411.855813317801	-0.48594804895863	-0.473077806532919	0.189218228435962	-2.56818834514715	0.0102231593143692	0.0604299811174194	protein_coding	DEGs	ACE2-MOI0.2
RAPSN	0.689349958524724	-1.98788443236196	-0.200596000848501	3.33687063993077	-0.595733142476031	0.551353513798207		protein_coding	DEGs	ACE2-MOI0.2
AGBL2	23.9498798524541	1.70687821402528	1.3088223326161	0.642488461044885	2.65666750068844	0.00789172358189622	0.0498110519902971	protein_coding	DEGs	ACE2-MOI0.2
TC2N	100.601829318476	0.768770106193801	0.723902023194792	0.287013343694609	2.67851695080698	0.00739489890959368	0.0474935368187249	protein_coding	DEGs	ACE2-MOI0.2
CPSF2	382.024235061919	-0.461346491287534	-0.4372524978835	0.270971384901931	-1.70256535188948	0.0886494387577164	0.270341826890466	protein_coding	DEGs	ACE2-MOI0.2
SMCO2	0.296861966868552	-0.943068078200262	-0.0706186679652205	3.98120606541209	-0.236879996339161	0.812749888994278		protein_coding	DEGs	ACE2-MOI0.2
MOAP1	138.046739354511	0.41214801593049	0.394587558089237	0.241847186470604	1.70416708974444	0.0883498756553775	0.269933122060443	protein_coding	DEGs	ACE2-MOI0.2
IFI27L1	9.21574145019517	0.0633897976698102	0.0437945048944463	0.764693294276376	0.0828957153727829	0.93393446095407	0.973909790936215	protein_coding	DEGs	ACE2-MOI0.2
IFI27	2.31605911954615	2.03386347856861	0.436078931090497	2.15579890279979	0.943438405097608	0.345456706898758	0.606275180611047	protein_coding	DEGs	ACE2-MOI0.2
SERPINA12	0.412840910801848	3.61353004256634	0.204277251829679	4.04180285515406	0.894039163230936	0.371300937536883		protein_coding	DEGs	ACE2-MOI0.2
CLMN	162.96980126452	-0.942016810218375	-0.895530157849116	0.26055367162113	-3.61544247047939	0.00029983505772727	0.00393965386889675	protein_coding	DEGs	ACE2-MOI0.2
PDZRN4	0							protein_coding	DEGs	ACE2-MOI0.2
SLC6A5	0							protein_coding	DEGs	ACE2-MOI0.2
CCDC38	1.910444341765	4.38414630832784	0.847385458054358	2.15660047364212	2.03289684942143	0.0420629454180599		protein_coding	DEGs	ACE2-MOI0.2
NELL1	0							protein_coding	DEGs	ACE2-MOI0.2
PTER	62.8298349784328	-1.17969491051934	-1.06785422277775	0.375186647995527	-3.14428809453103	0.00166491442969439	0.0154954878370986	protein_coding	DEGs	ACE2-MOI0.2
C1QL3	0.049476994478092	0.828337556590003	0.0543081557557558	4.03310766373755	0.205384439408287	0.837271776692809		protein_coding	DEGs	ACE2-MOI0.2
CACNB2	5.69168577296476	-0.458395699908748	-0.180467853881475	1.4013508127784	-0.32710988264238	0.743584777369643	0.882289503109869	protein_coding	DEGs	ACE2-MOI0.2
HACD1	108.782794019466	-0.67756243295995	-0.596746157546332	0.41870877461014	-1.61821885292666	0.105615441275293	0.302700494442953	protein_coding	DEGs	ACE2-MOI0.2
ARL5B	262.8707636671	1.47637502058888	1.41964282088683	0.228751389149524	6.45405925654876	1.08893199373949e-10	8.02187240675856e-09	protein_coding	DEGs	ACE2-MOI0.2
SMCO4	15.0133723460889	-0.703977137523409	-0.500286459786321	0.747385405616227	-0.941919834443345	0.346233684472725	0.606888230101385	protein_coding	DEGs	ACE2-MOI0.2
CEP295	52.4216447471364	0.937634557708037	0.816509793868754	0.446830850786064	2.09841051945843	0.0358688968231853	0.149227333164342	protein_coding	DEGs	ACE2-MOI0.2
KCNC2	1.67937208746234	4.20793917830981	0.454610338745475	2.80970945228409	1.49764210491198	0.134226261162539		protein_coding	DEGs	ACE2-MOI0.2
TRIM51HP	0							transcribed_unprocessed_pseudogene	DEGs	ACE2-MOI0.2
TAF1D	501.722502635119	1.34763707591365	1.28169779266031	0.260954240881554	5.16426585504444	2.4138441881133e-07	8.59249298858764e-06	protein_coding	DEGs	ACE2-MOI0.2
TRIM53BP	0							unprocessed_pseudogene	DEGs	ACE2-MOI0.2
ABTB2	284.055808772534	0.170172126698884	0.165614971768923	0.19078174640754	0.891972790391431	0.372407516889437	0.631442073025389	protein_coding	DEGs	ACE2-MOI0.2
R3HCC1L	74.0530085076896	0.261470596396306	0.238563325161487	0.355018786914486	0.736497915135085	0.46142773589655	0.704498189281756	protein_coding	DEGs	ACE2-MOI0.2
AMOTL1	470.969197417142	-0.837526551188629	-0.816641562898517	0.183637336774824	-4.56076398132262	5.0967843071418e-06	0.000126112541596744	protein_coding	DEGs	ACE2-MOI0.2
HTRA1	81.384235505627	-0.0757096610008429	-0.0706763332229148	0.30607027612148	-0.247360383896911	0.804629330720592	0.914305635312193	protein_coding	DEGs	ACE2-MOI0.2
LIPC	13.1333602727947	-2.8192362477194	-1.87216789730118	0.844903794520039	-3.33675415592247	0.00084762889243185	0.00904605555731467	protein_coding	DEGs	ACE2-MOI0.2
CEP57	32.7626711768677	-0.241950409490559	-0.209487312773878	0.455274927404383	-0.531438027720895	0.595115275397915	0.796502399657746	protein_coding	DEGs	ACE2-MOI0.2
TCP11L2	12.8323429809419	0.590895527490649	0.42340137124135	0.715782484982615	0.825523870572218	0.409074236302356	0.663349676780821	protein_coding	DEGs	ACE2-MOI0.2
PASD1	0							protein_coding	DEGs	ACE2-MOI0.2
SPRED1	109.85046442174	0.879183429161991	0.763107221455711	0.447679981462505	1.96386585410817	0.0495456506147684	0.184113805588973	protein_coding	DEGs	ACE2-MOI0.2
TMCO5A	0							protein_coding	DEGs	ACE2-MOI0.2
GPR176	17.1208150520803	0.338188582841198	0.250338001530606	0.668524465911394	0.505873158105214	0.612945696648368	0.807521413068456	protein_coding	DEGs	ACE2-MOI0.2
JAM3	10.3695984807283	0.899420228425258	0.555317461755204	0.877599151689341	1.0248645143901	0.305427120369327	0.566982067576419	protein_coding	DEGs	ACE2-MOI0.2
IL25	0							protein_coding	DEGs	ACE2-MOI0.2
CMTM5	0							protein_coding	DEGs	ACE2-MOI0.2
AC126323.1	0							transcribed_unprocessed_pseudogene	DEGs	ACE2-MOI0.2
GLB1L3	0.484830977947415	3.28737400178229	0.156001098219359	4.04791626182862	0.812115120261218	0.416725577846714		protein_coding	DEGs	ACE2-MOI0.2
ADAMTS15	46.3060954647615	-0.230609277802872	-0.201523489894719	0.437996888983467	-0.526508940139017	0.598534642038781	0.798416929269926	protein_coding	DEGs	ACE2-MOI0.2
SVOP	0.548073055268847	-0.49274286467796	-0.0699894135226216	3.0229295556539	-0.16300176884915	0.870517041958663		protein_coding	DEGs	ACE2-MOI0.2
SPATA19	0							protein_coding	DEGs	ACE2-MOI0.2
GPT2	44.0418117866226	-1.76736753744237	-1.52191813462586	0.46434573931467	-3.80614569663293	0.000141149252796956	0.00213901460604754	protein_coding	DEGs	ACE2-MOI0.2
AMN	1.02682690558287	-0.301298996628906	-0.0400582356325756	2.74187903368995	-0.109887778755661	0.912498374983572		protein_coding	DEGs	ACE2-MOI0.2
RAB8B	120.028890415158	1.04720779577618	0.96012521465187	0.344893941363294	3.03631832915587	0.0023948637850808	0.0205205721910287	protein_coding	DEGs	ACE2-MOI0.2
IKBIP	569.772722184017	0.15337171745262	0.149594329334228	0.182288274630493	0.841369077432495	0.400141203215673	0.65604534046633	protein_coding	DEGs	ACE2-MOI0.2
RPUSD2	37.4281224587569	0.166008458886329	0.141976331148542	0.480065802694595	0.3458035501686	0.729490356927977	0.875861111852411	protein_coding	DEGs	ACE2-MOI0.2
HIF1AN	407.323615449642	0.0607082310841705	0.0553992561727432	0.355005406626542	0.171006497227898	0.864218656802022	0.942910435839181	protein_coding	DEGs	ACE2-MOI0.2
NDUFB8	450.516714483907	-1.06346385665699	-1.02629133778058	0.217814897001883	-4.88242021686788	1.04791643145504e-06	3.19642767723643e-05	protein_coding	DEGs	ACE2-MOI0.2
ZFYVE19	49.913438369309	-0.438583064681231	-0.384350205916268	0.434854098404497	-1.00857521244578	0.313178400048626	0.57423670203451	protein_coding	DEGs	ACE2-MOI0.2
PPP1R14D	0							protein_coding	DEGs	ACE2-MOI0.2
SPINT1	2.07928612531417	-1.12821044419901	-0.311824835686143	1.76617049420368	-0.638789090805017	0.522960146090138		protein_coding	DEGs	ACE2-MOI0.2
FBN1	76.468242953011	-0.822623606809952	-0.678033932062713	0.528372718831527	-1.55690022874222	0.119494175150259	0.326431901491058	protein_coding	DEGs	ACE2-MOI0.2
AVPR1A	1.53557911028382	0.842978340145911	0.16126125494149	2.19855865809766	0.383423174560788	0.701406023063582		protein_coding	DEGs	ACE2-MOI0.2
C16orf78	0							protein_coding	DEGs	ACE2-MOI0.2
DEPDC4	4.38802281282877	1.07892010184643	0.416339904581652	1.40994548792826	0.765221145841435	0.444139869995101	0.692319848722031	protein_coding	DEGs	ACE2-MOI0.2
LRTM2	2.14688874070885	2.00421992732436	0.638664875173641	1.68631035416198	1.18852376276867	0.234627123532289		protein_coding	DEGs	ACE2-MOI0.2
OPN1MW2	0							protein_coding	DEGs	ACE2-MOI0.2
BRD7	299.991851838147	-0.145836440693066	-0.139717047551256	0.241425541410741	-0.604063844450293	0.545801196241737	0.766886863737036	protein_coding	DEGs	ACE2-MOI0.2
CKB	347.397853494384	-0.561082992734816	-0.542798005964423	0.210920263636326	-2.66016637311932	0.00781020610237518	0.0493617134516782	protein_coding	DEGs	ACE2-MOI0.2
TRMT61A	121.721688824343	0.287423630655193	0.269704608349193	0.293528744943918	0.979200966195352	0.327480691331471	0.58848359630273	protein_coding	DEGs	ACE2-MOI0.2
BTRC	136.532518132157	-0.625752870839036	-0.571946056265501	0.355160211061201	-1.76188900487844	0.0780880526743186	0.249035326807728	protein_coding	DEGs	ACE2-MOI0.2
POLL	118.405614045029	0.0667162083557925	0.0603209339731945	0.371215295376656	0.179723759195047	0.857369440012925	0.940254623987201	protein_coding	DEGs	ACE2-MOI0.2
BAG5	236.990201148723	0.142084736802064	0.134362847269468	0.276210711950038	0.51440704742749	0.606967433059691	0.803475480067488	protein_coding	DEGs	ACE2-MOI0.2
DPCD	62.4461805176534	-0.593267932015046	-0.54442625551969	0.344131809554934	-1.72395551803921	0.0847158736301889	0.263228858881472	protein_coding	DEGs	ACE2-MOI0.2
LARP6	118.734047620632	0.0114795854196764	0.0106251988281026	0.322625892874336	0.0355817238269459	0.971615881366543	0.989826850028917	protein_coding	DEGs	ACE2-MOI0.2
API5	459.186020357793	-0.598157029376266	-0.566125084223173	0.27289443338193	-2.19189897706383	0.0283868019666939	0.12671097532683	protein_coding	DEGs	ACE2-MOI0.2
ASPG	0.049476994478092	0.828337556590003	0.0543081557557558	4.03310766373755	0.205384439408287	0.837271776692809		protein_coding	DEGs	ACE2-MOI0.2
ZNF319	143.356998356866	1.1319198094839	1.01493992189661	0.390081066181077	2.90175532118356	0.00371078249673257	0.0282483750661631	protein_coding	DEGs	ACE2-MOI0.2
HPS6	129.572493074775	0.154817240659704	0.14766833093216	0.252377212131367	0.613435893646052	0.539588158708682	0.76270150103188	protein_coding	DEGs	ACE2-MOI0.2
SENP8	11.6623615928415	0.294003411007533	0.191738409839342	0.830715507464313	0.353915881388747	0.723401924744435	0.872018317800159	protein_coding	DEGs	ACE2-MOI0.2
NOLC1	806.18770542174	-0.632592827443769	-0.613166043251909	0.205019042014156	-3.08553206194423	0.00203188316289218	0.0180752246885542	protein_coding	DEGs	ACE2-MOI0.2
ALKBH3	47.0489338969575	-0.135870542742757	-0.119379955580146	0.423385025450803	-0.32091485190835	0.748274918553785	0.885496184294746	protein_coding	DEGs	ACE2-MOI0.2
COPS2	372.97203432739	0.810802373224682	0.79050707184643	0.183857752675466	4.40994389100283	1.03397406204046e-05	0.000232051990533388	protein_coding	DEGs	ACE2-MOI0.2
GABRB3	475.227518934749	0.204044740509445	0.198815313054574	0.186054678067937	1.09669234134999	0.272775905494161	0.534669821812126	protein_coding	DEGs	ACE2-MOI0.2
SPIC	0							protein_coding	DEGs	ACE2-MOI0.2
TBATA	0							protein_coding	DEGs	ACE2-MOI0.2
SGPL1	220.046907988228	-0.18786377438731	-0.181443887840192	0.215921884445497	-0.870054347986811	0.384270704340108	0.641999805837069	protein_coding	DEGs	ACE2-MOI0.2
FRS2	284.335549941458	2.29125789956594	2.20920300907278	0.221296488499074	10.3537923945663	4.02230252645398e-25	1.68173499990663e-22	protein_coding	DEGs	ACE2-MOI0.2
CCT2	893.504439392074	-0.226725384805419	-0.222911527395103	0.150299380381979	-1.50849181300153	0.131428700466759	0.345769020621325	protein_coding	DEGs	ACE2-MOI0.2
PCBD1	419.337343176619	-0.337463851303046	-0.33020631706892	0.170215751318727	-1.98256535419657	0.0474160005346905	0.179222370124864	protein_coding	DEGs	ACE2-MOI0.2
ARIH1	503.274609997567	0.349262286464722	0.341569955235211	0.172155602570645	2.02875933893235	0.0424828086653727	0.167086768368758	protein_coding	DEGs	ACE2-MOI0.2
C16orf71	0.807384695549155	-2.20316244819466	-0.223047566876485	3.31028070695791	-0.665551547807958	0.505697784822697		protein_coding	DEGs	ACE2-MOI0.2
CLMP	7.59652316586488	0.00569441332484974	0.00313245893713829	1.03357322283923	0.0055094435488636	0.99560412229248	0.998274790000117	protein_coding	DEGs	ACE2-MOI0.2
SCN3B	5.94546345722364	0.517065740874399	0.282000035787083	1.02307126259593	0.505405400169682	0.613274126748601	0.807758312662575	protein_coding	DEGs	ACE2-MOI0.2
COX11	290.148621527562	-0.323415894803362	-0.301342446827339	0.31061372611907	-1.04121572103154	0.297775441005029	0.560406660026749	protein_coding	DEGs	ACE2-MOI0.2
ZNF202	74.4289780320434	0.715468043136391	0.653549852896004	0.355512634498394	2.01249681082607	0.0441675925259112	0.171312265396648	protein_coding	DEGs	ACE2-MOI0.2
FAM227B	4.84606553597198	1.3273007916939	0.700686786307783	1.07109507908704	1.23919978497636	0.215271520192593	0.463025273961682	protein_coding	DEGs	ACE2-MOI0.2
STXBP4	134.554016132385	1.32284041391945	1.23817372339978	0.300269502195873	4.40551039731144	1.05535089648202e-05	0.000236056950864688	protein_coding	DEGs	ACE2-MOI0.2
CYYR1	0							protein_coding	DEGs	ACE2-MOI0.2
CUL5	110.84017317649	1.22694884587517	1.02374513162019	0.511621599953103	2.39815685261849	0.0164778075000301	0.0860625013118166	protein_coding	DEGs	ACE2-MOI0.2
MYRFL	0.445455799990736	2.73751130532329	0.181543644703503	4.01021201725904	0.682635056087226	0.494837476628873		protein_coding	DEGs	ACE2-MOI0.2
WBP1L	143.378080367029	-0.478199465772904	-0.458337083359415	0.239382408837396	-1.99763828969458	0.0457558889400705	0.175345599308294	protein_coding	DEGs	ACE2-MOI0.2
BORCS7	182.820528122463	-0.119278959981646	-0.11196442208849	0.293596547459829	-0.406268265119726	0.684545500273861	0.850749571220387	protein_coding	DEGs	ACE2-MOI0.2
C2	3.73219485294376	-0.650683785060319	-0.268701048738573	1.43079580583429	-0.454770542663779	0.649274324654912	0.829669443999997	protein_coding	DEGs	ACE2-MOI0.2
PLEKHF1	36.0564353335649	0.501437158898346	0.39796624026737	0.59311812394153	0.845425453476411	0.397873338010535	0.654466120205769	protein_coding	DEGs	ACE2-MOI0.2
TMEM100	0							protein_coding	DEGs	ACE2-MOI0.2
ANAPC16	383.696266919688	-0.470692047600932	-0.447306532863334	0.263054156584515	-1.7893351457068	0.073560857135625	0.239521707841019	protein_coding	DEGs	ACE2-MOI0.2
SMPD1	124.492330668964	2.0031271503715	1.71207339695014	0.472386069892613	4.24044500471166	2.23077087414895e-05	0.000450742873282192	protein_coding	DEGs	ACE2-MOI0.2
APBB1	66.0143045362867	0.379399941030305	0.345801718898601	0.359640131069741	1.05494328428196	0.291451264519128	0.554087014019926	protein_coding	DEGs	ACE2-MOI0.2
SYNPO2L	1.17162699153973	0.715000210732026	0.166612255430708	2.16518417672686	0.330226046549492	0.741229167411822		protein_coding	DEGs	ACE2-MOI0.2
NUDT13	22.2835425989512	0.484554318674877	0.386321186234242	0.58807018540004	0.823973618634066	0.409954548053076	0.663883323914678	protein_coding	DEGs	ACE2-MOI0.2
C11orf65	5.76170979560913	2.89905364929263	0.655814757692633	1.91492470818543	1.51392565822588	0.130044695655958	0.343569152197998	protein_coding	DEGs	ACE2-MOI0.2
TRIM44	409.260009672853	-0.783925340579788	-0.726218767041581	0.32406157172832	-2.41906294658411	0.0155605472565967	0.0823799621967746	protein_coding	DEGs	ACE2-MOI0.2
CCDC182	0							protein_coding	DEGs	ACE2-MOI0.2
ILK	506.954995851769	-0.545252222913908	-0.534083538253469	0.166110112386611	-3.28247458917411	0.0010290025944977	0.0105813559913048	protein_coding	DEGs	ACE2-MOI0.2
TAF10	469.909318830019	-0.297223400061734	-0.281656482050566	0.269552480632413	-1.1026550353549	0.270177000396228	0.532001710960137	protein_coding	DEGs	ACE2-MOI0.2
TPP1	560.491857789278	0.0976523025601739	0.095313783120751	0.180080814516009	0.54226932959309	0.587632980904255	0.793141576576838	protein_coding	DEGs	ACE2-MOI0.2
DCHS1	3.98200698973991	1.10814614586154	0.5309198187739	1.20873676637907	0.916780374920783	0.359257738445188	0.619965782949226	protein_coding	DEGs	ACE2-MOI0.2
NETO1	0							protein_coding	DEGs	ACE2-MOI0.2
MSS51	4.98567478314577	0.462193557005682	0.196808633340891	1.31031883983012	0.352733657607796	0.724288124075607	0.872506069088125	protein_coding	DEGs	ACE2-MOI0.2
CYB5A	339.335337687414	0.480668219154371	0.467822980907634	0.190493372533732	2.52328053601579	0.0116265607436517	0.0664037476308178	protein_coding	DEGs	ACE2-MOI0.2
USP54	100.780799409112	0.438305715440255	0.36603184080464	0.509352321643259	0.860515789986398	0.389504783302744	0.646779675135688	protein_coding	DEGs	ACE2-MOI0.2
RAG1	1.03618707171264	-1.55587854003253	-0.281764736983811	2.55940345649394	-0.607906712044489	0.543249347644822		protein_coding	DEGs	ACE2-MOI0.2
POTED	0							protein_coding	DEGs	ACE2-MOI0.2
C11orf74	22.6393202100945	-0.392402738820973	-0.309280899527826	0.58482212883798	-0.670977925545776	0.502234592094906	0.735896608249293	protein_coding	DEGs	ACE2-MOI0.2
WDR88	0.0652297783777751	0.551170401273027	0.0383101070580656	4.02059743256112	0.137086691845677	0.890962271523601		protein_coding	DEGs	ACE2-MOI0.2
OR10A5	0							protein_coding	DEGs	ACE2-MOI0.2
OR2D2	0							protein_coding	DEGs	ACE2-MOI0.2
ATP9B	112.597071332861	0.34030680256139	0.315872895351608	0.32010185797503	1.06312036023214	0.287727372328481	0.550101933870099	protein_coding	DEGs	ACE2-MOI0.2
PPFIBP2	149.613630396615	-0.311168967171416	-0.291179983579911	0.300963798513957	-1.03390829298357	0.301179037720831	0.564031858168815	protein_coding	DEGs	ACE2-MOI0.2
MOGAT2	0.0326148891888875	1.12562660977508	0.0703365306175258	4.04918486055177	0.277988446697319	0.78102122755375		protein_coding	DEGs	ACE2-MOI0.2
CYB5R2	2.19946825979805	-0.12318985172699	-0.0401360316956315	1.61903413252898	-0.0760884834061924	0.939348702489933		protein_coding	DEGs	ACE2-MOI0.2
SERPINB7	4.49910204255299	0.354471657337445	0.12309110890454	1.5398029011757	0.230205864053634	0.817931805365151	0.921331584573374	protein_coding	DEGs	ACE2-MOI0.2
KIAA0355	169.207130467366	0.193880342908508	0.183832704153241	0.266875800187375	0.726481542246932	0.467543618758432	0.708857856576011	protein_coding	DEGs	ACE2-MOI0.2
SERPINB8	40.020889193404	0.444473444235715	0.376286561723961	0.493657829435166	0.900367456430851	0.367924733557055	0.627681597131339	protein_coding	DEGs	ACE2-MOI0.2
TUB	40.3339607623017	0.079400471785277	0.0684775614320298	0.458625115324227	0.173127177584124	0.862551462879589	0.942173375784738	protein_coding	DEGs	ACE2-MOI0.2
RIC3	10.9147608174349	0.934948488618959	0.557270387701946	0.941412710481381	0.993133487799292	0.320644906312613	0.581262198647773	protein_coding	DEGs	ACE2-MOI0.2
LMO1	1.81457326463776	-1.6574270020341	-0.38283957593877	1.90742758870792	-0.868933118009912	0.38488371388959		protein_coding	DEGs	ACE2-MOI0.2
OR5P1P	0							unprocessed_pseudogene	DEGs	ACE2-MOI0.2
IDH3A	257.047075330975	-0.295524750688454	-0.285664283096617	0.214306837038868	-1.37897957326884	0.16790105198992	0.400437992357414	protein_coding	DEGs	ACE2-MOI0.2
WDR72	174.506034876157	0.226180145309728	0.216026164436305	0.250019168893969	0.904651216585915	0.365650192908936	0.625914201084961	protein_coding	DEGs	ACE2-MOI0.2
CRABP1	1.48721143719525	1.09726487338169	0.190808797089848	2.20842173003371	0.496854771196688	0.619291468119081		protein_coding	DEGs	ACE2-MOI0.2
PLD4	0							protein_coding	DEGs	ACE2-MOI0.2
ZMAT1	8.41536895247325	3.3971114010573	1.93158162125667	0.986055480892708	3.44515239444923	0.000570737517357821	0.00661438945134088	protein_coding	DEGs	ACE2-MOI0.2
XRRA1	57.3387921668528	0.973264248303492	0.666403201339709	0.775983028872614	1.25423393565385	0.209756988533706	0.45637794399967	protein_coding	DEGs	ACE2-MOI0.2
TRIM66	63.453310733637	-0.854599220448318	-0.726526700815181	0.477560626651256	-1.78950937903095	0.0735328183717193	0.239517805906763	protein_coding	DEGs	ACE2-MOI0.2
RNF169	125.966636923963	1.01570356075322	0.959580531969587	0.276701378724052	3.67075713694276	0.000241833043188515	0.00331650933745326	protein_coding	DEGs	ACE2-MOI0.2
RPL27A	4746.11329392059	-0.120003952999825	-0.11738179413588	0.171751255162988	-0.698707866128515	0.484734617038704	0.721965899290565	protein_coding	DEGs	ACE2-MOI0.2
DENND2B	22.4705380537463	0.501061712009143	0.371572482378368	0.66222633480957	0.756632114537137	0.449270295727529	0.695773714705394	protein_coding	DEGs	ACE2-MOI0.2
CDYL2	0.131568878145072	-0.0954856931061416	-0.00730123632658677	3.99878354196121	-0.0238786851311563	0.980949376236399		protein_coding	DEGs	ACE2-MOI0.2
TMEM130	0.34301099717808	-1.11220102918386	-0.0837555167710975	3.97874234080501	-0.279535826629786	0.779833647669723		protein_coding	DEGs	ACE2-MOI0.2
PRTG	81.7823463654432	-0.306746494239006	-0.269405335684433	0.428162217586737	-0.716425881685522	0.473728418416552	0.713129208890353	protein_coding	DEGs	ACE2-MOI0.2
CENPN	49.3292539745804	0.0616968444391558	0.0510850710008273	0.515819654116888	0.119609332344624	0.904792626660467	0.960329920609619	protein_coding	DEGs	ACE2-MOI0.2
AKIP1	63.9613019864077	-0.583384132093232	-0.528581527562291	0.367874422979564	-1.58582411728483	0.112779213197025	0.315055270713868	protein_coding	DEGs	ACE2-MOI0.2
ATMIN	287.599533746066	-0.016265616289804	-0.0156908800883674	0.220804239080462	-0.0736653261619525	0.941276689512005	0.977608770648583	protein_coding	DEGs	ACE2-MOI0.2
C16orf46	7.41723600116017	1.58070323947434	0.871370412770795	1.03131164776465	1.53271151634958	0.125346950384	0.335978282172498	protein_coding	DEGs	ACE2-MOI0.2
TMEM41B	156.729806469144	0.102205516622202	0.0952632624546906	0.309889668294079	0.329812598092851	0.741541567631056	0.881503010993074	protein_coding	DEGs	ACE2-MOI0.2
PKD1L2	80.8905005602337	-0.961616278852544	-0.864451819872195	0.387984871104124	-2.47848911251613	0.0131940137790121	0.0728552619981614	polymorphic_pseudogene	DEGs	ACE2-MOI0.2
LEO1	206.279249016703	-0.334888525458386	-0.314471238108451	0.29111489623874	-1.15036547351307	0.249993374403179	0.509398269443808	protein_coding	DEGs	ACE2-MOI0.2
ZNF143	130.444353613145	-0.0917695256318703	-0.0721625219495886	0.597353494044161	-0.153626833268487	0.877903978209242	0.949106880054727	protein_coding	DEGs	ACE2-MOI0.2
TMX3	152.592609735319	0.511788335842103	0.480054560873956	0.293720475541021	1.74243329444231	0.08143265423196	0.256538033212199	protein_coding	DEGs	ACE2-MOI0.2
MFAP4	0							protein_coding	DEGs	ACE2-MOI0.2
WEE1	289.813781295288	0.116967927401972	0.109853094433752	0.292047083811352	0.400510513152488	0.68878054168445	0.852920376116847	protein_coding	DEGs	ACE2-MOI0.2
MAPK7	61.8371325783633	-0.371141141690468	-0.323816162421731	0.444962420155471	-0.834095476109625	0.404227184201015	0.659858691118405	protein_coding	DEGs	ACE2-MOI0.2
FAM86GP	0							unprocessed_pseudogene	DEGs	ACE2-MOI0.2
PRKCB	7.32194166368932	6.1331717885171	0.266175898497735	3.87172310268105	1.58409360015185	0.113172420557588	0.315587597259716	protein_coding	DEGs	ACE2-MOI0.2
HDGFL3	242.368301335473	0.108310005678228	0.103313334363736	0.251818748461644	0.43011096806688	0.667114921926645	0.84045243891956	protein_coding	DEGs	ACE2-MOI0.2
NDST2	47.8480057076146	0.64431238771797	0.552521813616946	0.472291494300088	1.36422610928619	0.172496413210503	0.406735421594193	protein_coding	DEGs	ACE2-MOI0.2
MCM7	387.501856283712	0.612271205506869	0.592846109114556	0.208555941361316	2.93576486725991	0.0033272642257543	0.0260088065508867	protein_coding	DEGs	ACE2-MOI0.2
CLEC3A	0							protein_coding	DEGs	ACE2-MOI0.2
CCDC68	68.0431047881092	-0.129962263825648	-0.117260779421931	0.380529611098231	-0.341529962545016	0.732704652490003	0.876879417504733	protein_coding	DEGs	ACE2-MOI0.2
CLEC4E	1.24488922976273	4.75024664578827	0.49343413271291	2.82640399802919	1.68066796151596	0.0928274270054964		protein_coding	DEGs	ACE2-MOI0.2
ZNF3	177.356175106489	0.538254008691809	0.482012598016756	0.393792482465009	1.36684683598458	0.171673318815899	0.406003576015746	protein_coding	DEGs	ACE2-MOI0.2
CLEC4D	0							protein_coding	DEGs	ACE2-MOI0.2
ZSCAN21	47.3028344549672	0.819770021929555	0.734548101848255	0.393104100468298	2.08537642052824	0.037035145475752	0.152306451986788	protein_coding	DEGs	ACE2-MOI0.2
HSBP1P2	0							processed_pseudogene	DEGs	ACE2-MOI0.2
RIMKLB	270.036506840211	1.79143981226526	1.69969504430937	0.26780728895523	6.68928698413709	2.24260560143721e-11	1.91455114853588e-09	protein_coding	DEGs	ACE2-MOI0.2
A2ML1	0.049476994478092	0.828337556590003	0.0543081557557558	4.03310766373755	0.205384439408287	0.837271776692809		protein_coding	DEGs	ACE2-MOI0.2
BEAN1	3.68897999539219	-0.90339560511413	-0.396745500276845	1.3330568683432	-0.677687221428838	0.497970030327279	0.73232257075746	protein_coding	DEGs	ACE2-MOI0.2
TK2	119.313167458926	0.613465420257684	0.546973440006514	0.401550585251708	1.52774131775487	0.126576777228344	0.337634701371728	protein_coding	DEGs	ACE2-MOI0.2
TMED3	371.487885631893	-0.395545497991813	-0.38633256012461	0.177102598655112	-2.23342571478635	0.0255208839941435	0.117921092209834	protein_coding	DEGs	ACE2-MOI0.2
SLC38A8	0.0326148891888875	1.12562660977508	0.0703365306175258	4.04918486055177	0.277988446697319	0.78102122755375		protein_coding	DEGs	ACE2-MOI0.2
SEC11C	126.543197028403	-0.23391998370663	-0.219960698162078	0.287354612039706	-0.814046386957963	0.415618377580929	0.668680144532277	protein_coding	DEGs	ACE2-MOI0.2
CPLX4	0.187090631412041	1.66485227979882	0.111448651011945	4.01097146349299	0.415074576060176	0.678087310421244		protein_coding	DEGs	ACE2-MOI0.2
GALR1	0.445455799990736	2.73751130532329	0.181543644703503	4.01021201725904	0.682635056087226	0.494837476628873		protein_coding	DEGs	ACE2-MOI0.2
TMEM135	234.881398390763	0.77010681924759	0.467180902287994	0.924435879717065	0.833055960012382	0.40481316966717	0.660223414897154	protein_coding	DEGs	ACE2-MOI0.2
IQCD	8.28411675802524	-1.20596866254704	-0.691831632630146	0.968704397117713	-1.24492948120735	0.213157672941674	0.460425894749387	protein_coding	DEGs	ACE2-MOI0.2
NDEL1	100.530962884893	-0.149224717342014	-0.139008426711223	0.313153316197787	-0.476522871141381	0.633701917321405	0.820240714271615	protein_coding	DEGs	ACE2-MOI0.2
CENPV	174.008369223294	-0.560312206113865	-0.541142131986657	0.21624237539813	-2.59113046220593	0.00956612187273799	0.0576016186325206	protein_coding	DEGs	ACE2-MOI0.2
CDH16	8.53134874399617	-5.56698445147367	-2.32101583546536	1.41412335314741	-3.93670356909336	8.26085462452658e-05	0.00136891763727165	protein_coding	DEGs	ACE2-MOI0.2
RRAD	43.5777760125044	1.45758159444656	1.26686532549753	0.443866964023812	3.28382536342211	0.00102408359216792	0.0105554406156069	protein_coding	DEGs	ACE2-MOI0.2
CIAO2B	111.996534735203	-0.42607860584747	-0.395913059524422	0.318331856951811	-1.33847303228583	0.180742285609012	0.418218207626019	protein_coding	DEGs	ACE2-MOI0.2
CFAP52	0.098953988956184	0.192749053714857	0.0140913559026356	4.00738681838393	0.0480984398188413	0.961637789612475		protein_coding	DEGs	ACE2-MOI0.2
HSP90B1	2885.02489013903	-0.505586777228454	-0.493755009147167	0.177858348402286	-2.84263731092848	0.0044741953517084	0.0326718447850234	protein_coding	DEGs	ACE2-MOI0.2
MC4R	1.26244805977139	2.27066404276908	0.410811503501213	2.43740502320123	0.931590778370863	0.351548050647092		protein_coding	DEGs	ACE2-MOI0.2
BLCAP	463.329932961538	0.154786399935792	0.150345803311102	0.197648339043209	0.783140403228754	0.433544667355891	0.683560176552422	protein_coding	DEGs	ACE2-MOI0.2
SERPINB12	0							protein_coding	DEGs	ACE2-MOI0.2
CHRFAM7A	2.16049647602953	-3.60538098469967	-0.868462450676576	1.98670101091386	-1.81475771386518	0.069561151421777		protein_coding	DEGs	ACE2-MOI0.2
ATF7IP2	62.2897930622328	0.996751418373042	0.928485282284102	0.312060365373149	3.19409809439006	0.00140268445797894	0.0134542192775321	protein_coding	DEGs	ACE2-MOI0.2
MMP10	0.307842163056786	2.42236398635169	0.158983620093818	4.01614486183773	0.603156526889632	0.546404564975293		protein_coding	DEGs	ACE2-MOI0.2
TVP23A	0.0652297783777751	0.551170401273027	0.0383101070580656	4.02059743256112	0.137086691845677	0.890962271523601		protein_coding	DEGs	ACE2-MOI0.2
BEX3	490.299959977134	-0.675660965550189	-0.662274719633213	0.16326500875465	-4.13843095164105	3.49689077404039e-05	0.000663798614220054	protein_coding	DEGs	ACE2-MOI0.2
TMPRSS5	1.19055669865492	-2.58996957682526	-0.283027043210449	3.1003511264942	-0.835379436442714	0.403504104171726		protein_coding	DEGs	ACE2-MOI0.2
COG1	117.276658119941	-0.142390114692487	-0.117471606552052	0.526791364948863	-0.270296979348378	0.786931789034056	0.907540119668245	protein_coding	DEGs	ACE2-MOI0.2
PLEKHA7	87.1992022089007	-0.55037453680871	-0.503819162348081	0.35223734645731	-1.56251045593036	0.118167784621936	0.324384494283718	protein_coding	DEGs	ACE2-MOI0.2
OR5M13P	0							unprocessed_pseudogene	DEGs	ACE2-MOI0.2
ZNF606	13.3177338176471	0.773501605345533	0.496426325945755	0.877967786693314	0.881013651148602	0.378310431334834	0.636844128507764	protein_coding	DEGs	ACE2-MOI0.2
ZCCHC18	0.955715218104121	2.06264391953768	0.394029852967068	2.30088321542728	0.896457458469765	0.370008491371356		protein_coding	DEGs	ACE2-MOI0.2
B2M	1516.50667839265	0.29412912567392	0.288125695317104	0.165886938910642	1.77306982457707	0.0762171374176302	0.244982582836956	protein_coding	DEGs	ACE2-MOI0.2
ZNF592	200.465057082278	0.00796470452071779	0.00769678404877668	0.214570992154906	0.0371192044214802	0.970389959665555	0.989461338412933	protein_coding	DEGs	ACE2-MOI0.2
CASC4	249.873679235795	-0.202749188842204	-0.187942728428228	0.321826095815816	-0.629996111186208	0.528697128552938	0.756727012463594	protein_coding	DEGs	ACE2-MOI0.2
HTR3A	0							protein_coding	DEGs	ACE2-MOI0.2
NNMT	81.0068355518065	2.50708277052837	2.24361139421149	0.390779835176083	6.41558889393229	1.4027953008479e-10	9.98863763127765e-09	protein_coding	DEGs	ACE2-MOI0.2
ACSM1	0							protein_coding	DEGs	ACE2-MOI0.2
AP1G1	668.937863033154	0.727685929526249	0.697758142940841	0.238368368551474	3.05277891503926	0.00226732915794888	0.0197073929901463	protein_coding	DEGs	ACE2-MOI0.2
SLFN5	147.892052410781	-0.140583125237386	-0.134600669701913	0.243057263671665	-0.578395079059613	0.562997415522625	0.776915989918535	protein_coding	DEGs	ACE2-MOI0.2
CATSPER2	7.83590569966627	-0.329438452419943	-0.179376876807437	1.07909771553714	-0.30529065873887	0.760144789810981	0.892055498289895	protein_coding	DEGs	ACE2-MOI0.2
STRCP1	0							unprocessed_pseudogene	DEGs	ACE2-MOI0.2
ZNF667-AS1	1.76790802349405	-0.196702475091467	-0.0618123842941977	1.67383572951768	-0.11751599731244	0.906451167855714		lncRNA	DEGs	ACE2-MOI0.2
BMERB1	74.6896107704401	0.929118846178822	0.824170070690006	0.406600178265815	2.2850920777792	0.0223074292414703	0.107062236100512	protein_coding	DEGs	ACE2-MOI0.2
MARF1	103.306116102937	1.87883494060569	1.65575097992513	0.422162337914347	4.45050344824197	8.56692180285059e-06	0.000198108829729887	protein_coding	DEGs	ACE2-MOI0.2
SAA3P	0							transcribed_unprocessed_pseudogene	DEGs	ACE2-MOI0.2
SAAL1	57.5634953821155	-0.181396155207446	-0.164074703231193	0.376892240939521	-0.481294480234613	0.630307219532388	0.818816883500248	protein_coding	DEGs	ACE2-MOI0.2
YPEL4	0.13045955675555	-0.105181206010013	-0.00809679347174268	3.99852147862221	-0.0263050246378208	0.979014047217969		protein_coding	DEGs	ACE2-MOI0.2
PPIB	1440.04159278446	-0.472702590049262	-0.464248741514302	0.154952932590277	-3.05062048292542	0.00228369034846615	0.0197980477453911	protein_coding	DEGs	ACE2-MOI0.2
LDHC	0.760058251815314	4.09290688166664	0.319429167115216	3.32522259615299	1.23086703621039	0.218372598183771		protein_coding	DEGs	ACE2-MOI0.2
CIAO2A	363.674502231108	-0.146627149583164	-0.142261379650541	0.20102155370215	-0.729410090026555	0.465750847546889	0.707785025172374	protein_coding	DEGs	ACE2-MOI0.2
LDHAL6A	0							protein_coding	DEGs	ACE2-MOI0.2
FAM111A	91.0883074787475	1.03976767858836	0.972654931649536	0.299461419497332	3.47212565923745	0.000516354581135887	0.00613679139941821	protein_coding	DEGs	ACE2-MOI0.2
PCLAF	55.6791768431462	-0.772980520730701	-0.704500215652386	0.357407554568889	-2.16274253537557	0.0305609875970325	0.133100284123187	protein_coding	DEGs	ACE2-MOI0.2
KIF7	6.16546406320607	1.56930966452475	0.8938996670878	1.02079880889851	1.53733492912096	0.124211312124912	0.334167572266757	protein_coding	DEGs	ACE2-MOI0.2
LDHD	20.6667447744414	-1.16382661955209	-0.931976191855804	0.56920189633742	-2.04466398836833	0.0408879962653919	0.163099646266599	protein_coding	DEGs	ACE2-MOI0.2
PLIN1	4.29483026213479	4.24603587979404	1.45894332355748	1.51658722733461	2.7997307396927	0.00511452490192085	0.0362597578481397	protein_coding	DEGs	ACE2-MOI0.2
PEX11A	9.15093978615741	-0.594129817398233	-0.351805614727651	0.973902765082734	-0.610050447231004	0.541828390353232	0.763919615830574	protein_coding	DEGs	ACE2-MOI0.2
TMEM170A	73.9370399329181	1.17697779614227	1.07615786202547	0.350965324625125	3.3535443918838	0.000797836146497448	0.00862700013580066	protein_coding	DEGs	ACE2-MOI0.2
MESP1	0.75568905829202	-2.11780991754886	-0.223674068039481	3.24067855630779	-0.653508171437326	0.513428723164335		protein_coding	DEGs	ACE2-MOI0.2
ANPEP	2.17467730882774	-2.6049014218355	-0.816093647472817	1.74390826703721	-1.49371470453607	0.1352502035085		protein_coding	DEGs	ACE2-MOI0.2
SCNN1G	0.275227273867899	3.29838176928595	0.185790487852972	4.0476892187369	0.814880192386715	0.415140892226178		protein_coding	DEGs	ACE2-MOI0.2
RBPMS2	9.78546500267565	0.698385640724949	0.421214228489919	0.936897593039026	0.745423668407118	0.456015640012012	0.700234581979081	protein_coding	DEGs	ACE2-MOI0.2
NAV2	83.3845790316161	-0.291940467537315	-0.239788617989884	0.540317854971319	-0.540312456549881	0.588981569326452	0.793782778723235	protein_coding	DEGs	ACE2-MOI0.2
ANKDD1A	5.86455214026577	0.185304694550873	0.0983874432906467	1.04844827294393	0.176741856830531	0.859711161403466	0.940753578864868	protein_coding	DEGs	ACE2-MOI0.2
GLYATL1	1.06114012610431	2.72070057394364	0.338986345348892	3.02089272639793	0.900627999852137	0.367786142148245		protein_coding	DEGs	ACE2-MOI0.2
C18orf54	4.03029486719501	-0.429010864620777	-0.161119739415252	1.482080969967	-0.289465200157269	0.772225406775811	0.89969834989576	protein_coding	DEGs	ACE2-MOI0.2
DCTN5	456.888124604056	0.18790232930399	0.182119059199419	0.205403577234233	0.91479579778552	0.360298841283417	0.620820041283059	protein_coding	DEGs	ACE2-MOI0.2
TERF2IP	229.614584269633	0.239822276620246	0.231345711131853	0.220744431137193	1.08642503634076	0.277290989887621	0.53973917914186	protein_coding	DEGs	ACE2-MOI0.2
PLK1	26.4941704410936	0.96795912806354	0.814260029385144	0.495518691058679	1.95342606753236	0.0507691298924684	0.187082809497534	protein_coding	DEGs	ACE2-MOI0.2
CLPX	313.170788974209	0.264314016020879	0.253991762194358	0.232104418296024	1.13877201460153	0.254798257106947	0.514837717519935	protein_coding	DEGs	ACE2-MOI0.2
GPR182	0							protein_coding	DEGs	ACE2-MOI0.2
ZBTB39	71.803226341229	0.39715731569079	0.370988771544807	0.306069592311133	1.29760461564265	0.194423235278689	0.436460994051892	protein_coding	DEGs	ACE2-MOI0.2
CACNG2	0							protein_coding	DEGs	ACE2-MOI0.2
TAC3	1.53708222308395	1.56455618299208	0.3071975227058	2.15117684360334	0.72730244732988	0.467040699247472		protein_coding	DEGs	ACE2-MOI0.2
MYO1A	16.3008133329379	-2.87819246174632	-1.32598463039309	1.26282110631564	-2.27917671580865	0.0226565626295899	0.108339563119675	protein_coding	DEGs	ACE2-MOI0.2
CHP2	0.0652297783777751	0.551170401273027	0.0383101070580656	4.02059743256112	0.137086691845677	0.890962271523601		protein_coding	DEGs	ACE2-MOI0.2
NEMP1	63.0560124955619	0.360397794928688	0.32951745721997	0.351578479492861	1.02508491261624	0.305323123780936	0.56696666159168	protein_coding	DEGs	ACE2-MOI0.2
OR4D6	0							protein_coding	DEGs	ACE2-MOI0.2
NAB2	19.7727181333291	1.12870350059018	0.857940808740865	0.639090504008327	1.76610901509416	0.0773775613132836	0.247541399798784	protein_coding	DEGs	ACE2-MOI0.2
VPS39	160.889222486873	-0.163637186676547	-0.155430624202303	0.263360618041651	-0.621342658949362	0.534374191446589	0.760208128226146	protein_coding	DEGs	ACE2-MOI0.2
STAT6	561.466845267986	-0.273016145121656	-0.25283753814496	0.325234182059629	-0.839444806793405	0.401219749061715	0.656952747760593	protein_coding	DEGs	ACE2-MOI0.2
PATL1	254.41176239218	0.84018945330045	0.814324439851148	0.204529332450921	4.10791666521506	3.99244095854684e-05	0.000742311770468241	protein_coding	DEGs	ACE2-MOI0.2
ATP23	25.3096250963554	-1.30059337130101	-0.875195582112553	0.800236471727636	-1.62526130369083	0.104106892964932	0.299605894226294	protein_coding	DEGs	ACE2-MOI0.2
ELFN2	94.6385590666868	-0.883290119000366	-0.761652027246956	0.458785197502046	-1.92528033556799	0.0541942963925519	0.195593669096271	protein_coding	DEGs	ACE2-MOI0.2
STX3	228.387486558473	-0.117528942102859	-0.108021496950274	0.342295750818483	-0.343354954952927	0.731331442670966	0.876343450973748	protein_coding	DEGs	ACE2-MOI0.2
MRPL16	101.489128920529	-0.487887705258603	-0.455448032437258	0.30444666052696	-1.60253919164076	0.109036428200453	0.307976441752396	protein_coding	DEGs	ACE2-MOI0.2
PIP4K2C	192.938857814521	0.43956705090534	0.382932936477399	0.444155540188723	0.989669183724616	0.322335842111333	0.583100455922959	protein_coding	DEGs	ACE2-MOI0.2
MTMR10	133.119460871733	-0.0531035303543952	-0.0489494867585732	0.332890005026563	-0.159522753920346	0.873257032819578	0.94686809877331	protein_coding	DEGs	ACE2-MOI0.2
YWHAB	526.619704820768	-0.307313758070844	-0.296273726169309	0.221666711802431	-1.38637757366451	0.165631640698716	0.397058149549141	protein_coding	DEGs	ACE2-MOI0.2
MIR202HG	0							lncRNA	DEGs	ACE2-MOI0.2
C15orf48	73.2544333609159	-0.733298964032862	-0.665152613988297	0.372063049026454	-1.97089973312755	0.0487353456713565	0.182065049187093	protein_coding	DEGs	ACE2-MOI0.2
SCG5	13.4832493776202	-1.38479188440001	-0.905511185005613	0.835939664419137	-1.65656917998053	0.0976066077274024	0.288067573864801	protein_coding	DEGs	ACE2-MOI0.2
GREM1	12.792131099781	0.127997159019104	0.0896282550676466	0.73630156278176	0.17383795646926	0.861992813573722	0.941984802921139	protein_coding	DEGs	ACE2-MOI0.2
NYAP1	7.6033440917094	0.104501717722569	0.0651602493605493	0.894656568373648	0.116806517066697	0.907013379235776	0.961435361231136	protein_coding	DEGs	ACE2-MOI0.2
TSC22D4	132.431277635574	0.116517974728349	0.111422672221819	0.246244254440381	0.473180480873145	0.636084422261258	0.821814646921199	protein_coding	DEGs	ACE2-MOI0.2
MS4A6E	0							protein_coding	DEGs	ACE2-MOI0.2
MS4A7	0.170228526122837	1.96214101963923	0.124847523263297	4.02713698962855	0.487229767622137	0.626095512355045		protein_coding	DEGs	ACE2-MOI0.2
MS4A14	0							protein_coding	DEGs	ACE2-MOI0.2
MS4A5	0							protein_coding	DEGs	ACE2-MOI0.2
DIS3L	181.514839323662	0.29785439671586	0.252327711879035	0.486284133076596	0.612511033069105	0.540199700558187	0.762958971158129	protein_coding	DEGs	ACE2-MOI0.2
CCNDBP1	80.3878253972505	-0.407657280632161	-0.37966003847422	0.31087947390828	-1.31130330191061	0.189755313286421	0.429898386446759	protein_coding	DEGs	ACE2-MOI0.2
EPB42	0							protein_coding	DEGs	ACE2-MOI0.2
TGM6	0							protein_coding	DEGs	ACE2-MOI0.2
SMAD3	1276.67907114683	0.347689577196641	0.329450650496509	0.270176319583503	1.28689878421851	0.198129569117789	0.442379947149757	protein_coding	DEGs	ACE2-MOI0.2
MS4A8	0.179936551233642	-0.425157679459783	-0.0329599701080998	3.99075069544348	-0.106535765299801	0.915157280259707		protein_coding	DEGs	ACE2-MOI0.2
CCDC178	0.246275651000939	-0.748533987827434	-0.0562025076942461	3.98440936599167	-0.187865733430012	0.850981905174071		protein_coding	DEGs	ACE2-MOI0.2
MS4A15	0							protein_coding	DEGs	ACE2-MOI0.2
MAP1A	1.24189582148098	-0.391751827417217	-0.1040346017898	2.06132968594053	-0.190048118012948	0.849271424853196		protein_coding	DEGs	ACE2-MOI0.2
RCCD1	99.2720335684264	-0.977450153242418	-0.890855035503731	0.35979901021438	-2.71665603710255	0.00659451019823132	0.0437445028053824	protein_coding	DEGs	ACE2-MOI0.2
AKTIP	53.6690815272147	-0.820858254768254	-0.709126619809266	0.44984529821123	-1.8247567731225	0.0680377416727399	0.227457555093333	protein_coding	DEGs	ACE2-MOI0.2
MAPRE2	135.78118645082	-1.71520767007106	-1.50932516444638	0.420317815973265	-4.08073987085086	4.48925740381991e-05	0.00081818745552556	protein_coding	DEGs	ACE2-MOI0.2
EVA1C	106.346230246534	1.84774597427793	1.72107222148051	0.31137862638102	5.93408094753724	2.9549602410078e-09	1.59548283741302e-07	protein_coding	DEGs	ACE2-MOI0.2
TCP10L2	0.0978446675666626	0.175524440820942	0.012969023675191	4.00682591261957	0.0438063556163308	0.965058760900227		protein_coding	DEGs	ACE2-MOI0.2
MARS1	851.636721665207	-1.13895623947066	-1.02764997643677	0.378011546269081	-3.01301970987922	0.00258662117505192	0.0216962165022616	protein_coding	DEGs	ACE2-MOI0.2
MBD6	169.37127298275	0.897526618893427	0.813699401816765	0.369337606217881	2.4300981101934	0.0150947361615715	0.080706306025979	protein_coding	DEGs	ACE2-MOI0.2
CNPY4	22.8649144965162	-0.00494330493500527	-0.00412183867281155	0.510386377581718	-0.00968541707250756	0.99227227607259	0.996993728133729	protein_coding	DEGs	ACE2-MOI0.2
PDIA3	1012.52727440699	-0.168864108354578	-0.161100758732679	0.251896883248039	-0.670369979085055	0.502621967276074	0.735896608249293	protein_coding	DEGs	ACE2-MOI0.2
NUDT21	308.418594646697	-0.0973817539262304	-0.0932641601085352	0.240309966617839	-0.405233937221984	0.685305561319049	0.85120296182727	protein_coding	DEGs	ACE2-MOI0.2
NAT16	0.170228526122837	1.96214101963923	0.124847523263297	4.02713698962855	0.487229767622137	0.626095512355045		protein_coding	DEGs	ACE2-MOI0.2
TERB2	0							protein_coding	DEGs	ACE2-MOI0.2
NKX3-1	38.3114126455871	1.04171106470461	0.892981576006855	0.470934680914302	2.21200753930921	0.026966144004894	0.12234556041842	protein_coding	DEGs	ACE2-MOI0.2
SGSM1	9.8784517878505	0.218933931796928	0.144939723620295	0.837273565798765	0.261484347219374	0.793719018855618	0.910447014193989	protein_coding	DEGs	ACE2-MOI0.2
AL357033.1	0.412840910801848	3.61353004256634	0.204277251829679	4.04180285515406	0.894039163230936	0.371300937536883		lncRNA	DEGs	ACE2-MOI0.2
DUSP18	14.0616235324896	1.17235507598717	0.86062628165069	0.701315154819706	1.67165227776741	0.094592909642649	0.282393259727762	protein_coding	DEGs	ACE2-MOI0.2
TEF	46.2153330944742	1.47748316859398	1.3285690571494	0.384618792430478	3.8414222021173	0.000122323506923201	0.00190689015668233	protein_coding	DEGs	ACE2-MOI0.2
MEI1	0.187090631412041	1.66485227979882	0.111448651011945	4.01097146349299	0.415074576060176	0.678087310421244		protein_coding	DEGs	ACE2-MOI0.2
B4GALNT2	4.2204469989236	-0.333861049609426	-0.158099239359975	1.20108956752866	-0.277965156500671	0.781039106174429	0.90419763331773	protein_coding	DEGs	ACE2-MOI0.2
PBX3	26.735386424749	1.27997671406176	0.886443129269709	0.776606156314254	1.64816709686733	0.0993183867080984	0.290973065159581	protein_coding	DEGs	ACE2-MOI0.2
GNGT2	0.500687376011211	-1.21961917156348	-0.109752583205496	3.23472106588673	-0.377039981723787	0.706143892674158		protein_coding	DEGs	ACE2-MOI0.2
PHB	1329.04188878099	-1.2116126312098	-1.17811362189519	0.193589180415473	-6.25867948099935	3.88250891746978e-10	2.49244844127017e-08	protein_coding	DEGs	ACE2-MOI0.2
SNRPD1	214.333048823386	0.177376751342473	0.170258839841856	0.234709387955088	0.755729256881771	0.449811539040163	0.695946152543455	protein_coding	DEGs	ACE2-MOI0.2
TTC16	0.170228526122837	1.96214101963923	0.124847523263297	4.02713698962855	0.487229767622137	0.626095512355045		protein_coding	DEGs	ACE2-MOI0.2
SUN5	0							protein_coding	DEGs	ACE2-MOI0.2
SAMD14	2.36590479048744	4.70919236383883	0.820086051269502	2.22764382490853	2.11397904421826	0.0345170571972168	0.145585911706626	protein_coding	DEGs	ACE2-MOI0.2
PIP5KL1	15.8583936139454	-1.01017800579611	-0.718890711995631	0.72259313934684	-1.39799003171996	0.162116060622243	0.392126537400618	protein_coding	DEGs	ACE2-MOI0.2
BPIFB6	0							protein_coding	DEGs	ACE2-MOI0.2
TMEM92	20.9116341247643	-0.451022716968919	-0.337969577244962	0.654775064462282	-0.688820850774624	0.490936012604786	0.726886645013497	protein_coding	DEGs	ACE2-MOI0.2
FAM102A	521.765838902051	-1.02840401481936	-0.950536106982312	0.330083878322914	-3.11558389353779	0.00183581120270428	0.0167233170230703	protein_coding	DEGs	ACE2-MOI0.2
ACSF2	30.7203945368438	0.478357959578499	0.369447486159671	0.618685650155386	0.773184184017129	0.439413384953655	0.688613140815902	protein_coding	DEGs	ACE2-MOI0.2
GOLGA2	362.722587952348	0.0644295716343511	0.0590932925901644	0.3454412408379	0.186513838006345	0.852041828096938	0.93742222678157	protein_coding	DEGs	ACE2-MOI0.2
TRUB2	276.127484197032	-0.510809316288738	-0.486442409635228	0.258622745314868	-1.97511365702517	0.0482552513377093	0.180968290780287	protein_coding	DEGs	ACE2-MOI0.2
COQ4	157.153792757331	-0.342401511424417	-0.328312087652942	0.238828187461829	-1.43367294733224	0.151665615696209	0.378028054041943	protein_coding	DEGs	ACE2-MOI0.2
SLC27A4	137.321411606149	-0.345035258327115	-0.330587667854532	0.240736907240553	-1.43324620342631	0.151787489919905	0.378274004376275	protein_coding	DEGs	ACE2-MOI0.2
ANKRD40CL	0.763721518137241	0.306904342378388	0.0382884577818474	2.79624940665028	0.109755711221067	0.912603116090408		protein_coding	DEGs	ACE2-MOI0.2
URM1	327.292747606361	-0.434064180472563	-0.418726211556422	0.220106186432167	-1.9720671531708	0.0486019410427963	0.181848739393051	protein_coding	DEGs	ACE2-MOI0.2
CERCAM	86.8816213639816	-1.0389720089905	-0.901059984592087	0.446819932176465	-2.32525886642893	0.0200581223527895	0.0994126878676552	protein_coding	DEGs	ACE2-MOI0.2
DOLPP1	90.4105811222867	-0.198648673899352	-0.185262275192479	0.308876332557625	-0.64313336102659	0.520137569015502	0.749700627628992	protein_coding	DEGs	ACE2-MOI0.2
CCDC103	27.4262040975635	-1.65024744580315	-1.15886332318577	0.765858773442331	-2.15476730570797	0.03118004788875	0.135003149462017	protein_coding	DEGs	ACE2-MOI0.2
ENDOG	50.3718272696316	-0.378794881937864	-0.330734910169542	0.433751306787708	-0.873299690422049	0.382499749248778	0.640090405506011	protein_coding	DEGs	ACE2-MOI0.2
TBC1D21	0							protein_coding	DEGs	ACE2-MOI0.2
PRRX2	1.29688780032871	1.44633353481716	0.264045024261298	2.21274951031884	0.653636359683909	0.513346113212646		protein_coding	DEGs	ACE2-MOI0.2
UGT1A6	9.90884917532244	0.377990028769209	0.216405632714904	0.996127236482622	0.379459586010229	0.704346609822396	0.862228271065951	protein_coding	DEGs	ACE2-MOI0.2
C15orf39	250.562943950869	0.00599630296768039	0.00569040371477239	0.265549443917818	0.0225807400656283	0.981984707112221	0.993316879204684	protein_coding	DEGs	ACE2-MOI0.2
ISLR2	0.994374866081886	3.54416574733318	0.497933641246175	2.59496065627433	1.36578785453404	0.172005559604632		protein_coding	DEGs	ACE2-MOI0.2
SP2	75.0774101047426	-0.176763236302753	-0.146754059612346	0.516858571351688	-0.341995366044685	0.732354379595039	0.876781976040874	protein_coding	DEGs	ACE2-MOI0.2
PRR15L	10.2505746952105	-0.0277579233237144	-0.0179631130776016	0.830026292702037	-0.0334422217317385	0.973321940405101	0.98989506394596	protein_coding	DEGs	ACE2-MOI0.2
COQ7	84.7956452375531	0.47592874874031	0.430386148751214	0.375329728449164	1.26802838322137	0.204787814732533	0.449793926054511	protein_coding	DEGs	ACE2-MOI0.2
GPRC5B	231.624257074427	-0.0587771106810454	-0.0558262025828991	0.263287007000962	-0.223243491392003	0.82334600469271	0.924428833747803	protein_coding	DEGs	ACE2-MOI0.2
CRK	594.603169182273	-0.0442471975603368	-0.0428565069780821	0.206746055255298	-0.214017130850205	0.83053369818754	0.92822346962279	protein_coding	DEGs	ACE2-MOI0.2
C16orf92	0							protein_coding	DEGs	ACE2-MOI0.2
GOLGA6C	4.25842693109289	1.54900053699591	0.389533694712688	1.94923800466533	0.794669780339039	0.426805615483203	0.678114816921865	protein_coding	DEGs	ACE2-MOI0.2
FBXO22	1077.04088031954	-0.104225372346451	-0.101567451983166	0.185718294451567	-0.561201429585775	0.574660228507144	0.784594296746	protein_coding	DEGs	ACE2-MOI0.2
TBC1D2B	126.40076364074	-1.52661667644647	-1.27440163190963	0.51417769098629	-2.96904494926284	0.00298726895681028	0.0240071008426557	protein_coding	DEGs	ACE2-MOI0.2
NOD2	0.598396060569242	2.10959957580246	0.132804672734783	3.70013480061503	0.570141275785901	0.568581881843194		protein_coding	DEGs	ACE2-MOI0.2
SNX20	0							protein_coding	DEGs	ACE2-MOI0.2
LOXHD1	0							protein_coding	DEGs	ACE2-MOI0.2
KATNAL2	33.4393822151652	0.488092568774056	0.36503774608797	0.665823479348928	0.733066021119193	0.463518163105368	0.705684351921144	protein_coding	DEGs	ACE2-MOI0.2
HDHD2	113.034984542947	-1.23707005588436	-1.14864399042344	0.322191557983266	-3.8395483222084	0.000123260868215041	0.00191418258772806	protein_coding	DEGs	ACE2-MOI0.2
ZNF91	1.59417592745239	0.807455727756139	0.230753413642706	1.86730255610831	0.432418262972325	0.665437446930667		protein_coding	DEGs	ACE2-MOI0.2
IGF2	7.45462042991187	-0.843838463169345	-0.443286367443364	1.05801754768623	-0.797565659487147	0.425122585802837	0.676957898837995	protein_coding	DEGs	ACE2-MOI0.2
RNF214	78.9199827867349	0.239792997225353	0.198966707063122	0.518968685283867	0.462056775341252	0.644040606301364	0.827035494948892	protein_coding	DEGs	ACE2-MOI0.2
CDK12	473.947746125369	0.611782663013188	0.593760254851263	0.199820774760456	3.06165694606375	0.0022011556367566	0.0192347501677133	protein_coding	DEGs	ACE2-MOI0.2
DPEP2	0.0326148891888875	1.12562660977508	0.0703365306175258	4.04918486055177	0.277988446697319	0.78102122755375		protein_coding	DEGs	ACE2-MOI0.2
DUS2	63.9127074846403	-0.23809774109043	-0.218395821033356	0.345381604321245	-0.689375861688832	0.490586769537682	0.726770263801087	protein_coding	DEGs	ACE2-MOI0.2
POP5	73.1118232752604	-0.285311402619323	-0.266354251734223	0.307031592921577	-0.92925747446517	0.352755668059588	0.613157864127453	protein_coding	DEGs	ACE2-MOI0.2
ENGASE	271.643661833005	0.0168663026750239	0.01599870358878	0.268884707024513	0.0627268945923587	0.949983980772261	0.981401342528667	protein_coding	DEGs	ACE2-MOI0.2
RBFOX3	60.5528328775107	-0.31180394509915	-0.282736785654806	0.369872657005488	-0.843003501863409	0.39922648529613	0.655563934087465	protein_coding	DEGs	ACE2-MOI0.2
ATP5MG	436.232734376399	-0.533731276100326	-0.506152827570752	0.268239776514757	-1.98975440195747	0.046617996653763	0.177172406429204	protein_coding	DEGs	ACE2-MOI0.2
CD3D	0							protein_coding	DEGs	ACE2-MOI0.2
TBC1D16	166.177453350822	0.00461174917484789	0.00415493920549918	0.379725771308361	0.0121449464937761	0.990309972914147	0.996673998717081	protein_coding	DEGs	ACE2-MOI0.2
TEPSIN	158.199291412151	-0.200425118542472	-0.177191258794211	0.416582742256664	-0.481117190445174	0.630433211069714	0.818862414483162	protein_coding	DEGs	ACE2-MOI0.2
MYO5B	67.2210836950553	-0.872113836185145	-0.798352858041164	0.351702143578707	-2.47969440081043	0.013149502836613	0.0726352005916642	protein_coding	DEGs	ACE2-MOI0.2
ART5	0.0326148891888875	1.12562660977508	0.0703365306175258	4.04918486055177	0.277988446697319	0.78102122755375		protein_coding	DEGs	ACE2-MOI0.2
ACAA2	201.036270815846	-1.15053420370204	-1.11059599886153	0.218521795315188	-5.26507757289179	1.40130175294326e-07	5.33869775315251e-06	protein_coding	DEGs	ACE2-MOI0.2
STIM1	195.077517450045	-0.293397981107581	-0.26651776076348	0.363987881607451	-0.806065245391882	0.420205229703916	0.673005252485223	protein_coding	DEGs	ACE2-MOI0.2
RRM1	166.891082457125	-0.799567766028956	-0.72498544810643	0.366690617941896	-2.1804969282188	0.0292206462862022	0.129090181073642	protein_coding	DEGs	ACE2-MOI0.2
OR51E2	1.14264299982825	-0.528260085795323	-0.0508466886359128	3.20394157205901	-0.164878189540716	0.869039859660013		protein_coding	DEGs	ACE2-MOI0.2
TRIM68	34.1040298816937	-0.223859220002497	-0.191519129948104	0.467632022884212	-0.47870806327976	0.632146328734664	0.819704018795024	protein_coding	DEGs	ACE2-MOI0.2
MMP26	0							protein_coding	DEGs	ACE2-MOI0.2
OR51B5	0.472025930390745	0.790891955447703	0.100636872162368	3.21332779686694	0.246128625974244	0.80558266422641		protein_coding	DEGs	ACE2-MOI0.2
OR51I1	0							protein_coding	DEGs	ACE2-MOI0.2
OR51Q1	0							protein_coding	DEGs	ACE2-MOI0.2
FN3K	8.21842685105227	-0.482208943127703	-0.286853293119681	0.944665142069605	-0.510454892059702	0.609732808782106	0.805370852976997	protein_coding	DEGs	ACE2-MOI0.2
PRRT2	5.364685523443	1.51839859657611	0.681272503291891	1.27895177057338	1.18722115369166	0.235140399013976	0.489243249498774	protein_coding	DEGs	ACE2-MOI0.2
ZNF23	73.8080318415145	1.35695730413201	1.21521449688489	0.393680013548412	3.44685342773984	0.000567156191474778	0.0065869293861736	protein_coding	DEGs	ACE2-MOI0.2
IRGQ	297.406266789559	1.56093806915469	1.50575361998495	0.220231320197208	7.08772061919684	1.36338852314562e-12	1.40705147205142e-10	protein_coding	DEGs	ACE2-MOI0.2
ZNF226	151.49978235236	0.697208296992903	0.627115429150312	0.385226073314715	1.8098678809399	0.0703162780847967	0.23271118945198	protein_coding	DEGs	ACE2-MOI0.2
ZNF180	61.1402881641066	-0.0570988363546365	-0.0519349526207644	0.361527325659682	-0.157937816319825	0.874505798904125	0.947361915820533	protein_coding	DEGs	ACE2-MOI0.2
POM121L3P	0							unprocessed_pseudogene	DEGs	ACE2-MOI0.2
PPP2R3B	27.6356869137685	0.731121085403608	0.610733236897451	0.504597537168403	1.44891925059001	0.147360134432306	0.371498817571611	protein_coding	DEGs	ACE2-MOI0.2
PPP2R3B	27.6356869137685	0.731121085403608	0.610733236897451	0.504597537168403	1.44891925059001	0.147360134432306	0.371498817571611	protein_coding	DEGs	ACE2-MOI0.2
PPP2R3B	27.6356869137685	0.731121085403608	0.610733236897451	0.504597537168403	1.44891925059001	0.147360134432306	0.371498817571611	protein_coding	DEGs	ACE2-MOI0.2
PPP2R3B	27.6356869137685	0.731121085403608	0.610733236897451	0.504597537168403	1.44891925059001	0.147360134432306	0.371498817571611	protein_coding	DEGs	ACE2-MOI0.2
ZNF668	80.6687683342925	0.255803303412084	0.236572484724293	0.328392975509248	0.778954857409489	0.436006307321428	0.685717481402702	protein_coding	DEGs	ACE2-MOI0.2
ZNF646	173.76123480007	0.296095132355492	0.284318109048959	0.233980414674313	1.26546973073639	0.205702992430134	0.451014252328328	protein_coding	DEGs	ACE2-MOI0.2
VKORC1	135.947328020234	-0.198471686491643	-0.190190830568951	0.239434026997902	-0.828920137125629	0.407149599781509	0.662160991772495	protein_coding	DEGs	ACE2-MOI0.2
GNG8	0							protein_coding	DEGs	ACE2-MOI0.2
LPO	0.148430983434276	-0.211730370213338	-0.0164278757523308	3.99574921335304	-0.0529889036843892	0.957740748870454		protein_coding	DEGs	ACE2-MOI0.2
CA4	0.0326148891888875	1.12562660977508	0.0703365306175258	4.04918486055177	0.277988446697319	0.78102122755375		protein_coding	DEGs	ACE2-MOI0.2
SMG8	329.302053817661	0.0545362386342601	0.0530269699164033	0.194314593824156	0.280659509720676	0.778971567483235	0.903279076900984	protein_coding	DEGs	ACE2-MOI0.2
LINC00905	0							lncRNA	DEGs	ACE2-MOI0.2
TPM4	3063.75747965988	-0.643912564884831	-0.634370115259939	0.140886967863112	-4.57041963959695	4.86748547501735e-06	0.000120805507086199	protein_coding	DEGs	ACE2-MOI0.2
RAB8A	117.101891439912	-0.685345280714673	-0.587851123985349	0.468476427253531	-1.46292372645631	0.143488250897203	0.365181741709037	protein_coding	DEGs	ACE2-MOI0.2
GPX4	491.597050260345	-0.357761439163568	-0.346300000294432	0.20914047203171	-1.71062748251483	0.0871499023057364	0.267671182331388	protein_coding	DEGs	ACE2-MOI0.2
MIDN	295.906321639703	0.478085104274125	0.457981547349055	0.239648819100661	1.9949403717834	0.0460493836506386	0.175969752372135	protein_coding	DEGs	ACE2-MOI0.2
JSRP1	1.03823326202623	1.77097796530307	0.331801675734466	2.54971000632206	0.694580152610255	0.487318453952828		protein_coding	DEGs	ACE2-MOI0.2
NIBAN3	8.15493112719733	-0.522584604593684	-0.332464279583998	0.883988223997426	-0.591166930064451	0.554408578218021	0.77209345658382	protein_coding	DEGs	ACE2-MOI0.2
KLHL26	10.5869686454712	-0.634506048897452	-0.385349473976297	0.936009253263742	-0.677884376340311	0.497845006839201	0.73232257075746	protein_coding	DEGs	ACE2-MOI0.2
GATAD2A	157.510148082228	-0.386982412659108	-0.35636163660341	0.336269947845297	-1.15080879257501	0.249810906731551	0.509368093680714	protein_coding	DEGs	ACE2-MOI0.2
NOS2P2	0.0326148891888875	1.12562660977508	0.0703365306175258	4.04918486055177	0.277988446697319	0.78102122755375		transcribed_unprocessed_pseudogene	DEGs	ACE2-MOI0.2
MVD	157.477799632755	-1.76362120897452	-1.61280949650961	0.354347273889965	-4.97709828444223	6.45445524501245e-07	2.07395363269381e-05	protein_coding	DEGs	ACE2-MOI0.2
CDT1	26.5593777751514	0.492092770822753	0.406221881497297	0.533424687908108	0.922515927698353	0.356259526156024	0.6168964414965	protein_coding	DEGs	ACE2-MOI0.2
TRAPPC2L	130.667608985877	-0.63059877081859	-0.593914930653703	0.284615867515783	-2.21561354369541	0.0267179804996675	0.121490069723251	protein_coding	DEGs	ACE2-MOI0.2
ANKRD11	661.059046530528	0.214078350576432	0.207866114704092	0.198936694263427	1.07611293818402	0.281876749978302	0.544606314668468	protein_coding	DEGs	ACE2-MOI0.2
SPATA33	30.0505008027246	0.361915669245443	0.305471996006608	0.49447019777451	0.731926152221788	0.464213642856116	0.70650248837146	protein_coding	DEGs	ACE2-MOI0.2
RSKR	34.2809604709363	-0.613155560150736	-0.538414343371481	0.430166035351292	-1.42539277804675	0.154043694506286	0.381564101871411	protein_coding	DEGs	ACE2-MOI0.2
PROCA1	6.05131546968811	1.40575387764265	0.613430449477985	1.24006787114337	1.13361043403738	0.256957994343754	0.517205907258847	protein_coding	DEGs	ACE2-MOI0.2
RPL13	5604.0529761649	-0.0451255848301623	-0.0433516151954303	0.23240654674515	-0.194166582061243	0.846045448531732	0.934852414702068	protein_coding	DEGs	ACE2-MOI0.2
ZNF641	89.3083472906871	1.13844289796595	0.921097824667449	0.560789213327146	2.03007274553588	0.0423491454074048	0.166783150790414	protein_coding	DEGs	ACE2-MOI0.2
LALBA	0							protein_coding	DEGs	ACE2-MOI0.2
CACNB3	32.6480305240302	-0.409251310093022	-0.313459543146643	0.628368430235558	-0.651291965669893	0.514858033757013	0.745915157569244	protein_coding	DEGs	ACE2-MOI0.2
DHRS13	29.0356881144939	0.146561322899261	0.124072076428565	0.483741444383703	0.30297450135988	0.761909293829782	0.893212520324137	protein_coding	DEGs	ACE2-MOI0.2
TP53I13	184.393247679673	0.0889625609261064	0.0845738038938699	0.261692083008136	0.339951288948014	0.733893211274228	0.877273083066136	protein_coding	DEGs	ACE2-MOI0.2
KMT2D	462.853055307545	1.03894691454663	0.971209371377468	0.304445917074659	3.41258284732341	0.000643503635940223	0.00726659992218925	protein_coding	DEGs	ACE2-MOI0.2
CORO6	30.5818682659968	-1.42875008952677	-1.12143314768739	0.613779002248681	-2.32779238829009	0.0199231304585643	0.0989541776598687	protein_coding	DEGs	ACE2-MOI0.2
RHEBL1	4.30520814528577	1.00899416933832	0.489414485591463	1.18740579353391	0.849746712398463	0.39546592165402	0.652084873949889	protein_coding	DEGs	ACE2-MOI0.2
TUBA1A	691.376663779489	-1.42671579279363	-1.39199761440305	0.181375434065766	-7.86609167962796	3.65892440099512e-15	5.52429826690986e-13	protein_coding	DEGs	ACE2-MOI0.2
TUBA1C	1512.33752587432	-0.348542866259357	-0.340006804408311	0.182111014359422	-1.91390327205282	0.0556325162472201	0.199022336535141	protein_coding	DEGs	ACE2-MOI0.2
ZNF610	0.753297963047522	2.64676933745992	0.270697723106135	3.36703860856497	0.786082265503921	0.431819293347425		protein_coding	DEGs	ACE2-MOI0.2
ZNF528	1.12892384941449	0.712055743274303	0.139910570595995	2.55395383779669	0.278805251972995	0.780394283727922		protein_coding	DEGs	ACE2-MOI0.2
ZNF701	0.54891906609115	3.28737400178229	0.156001106961637	4.04791626182862	0.812115120261218	0.416725577846714		protein_coding	DEGs	ACE2-MOI0.2
SERTAD3	356.774435220944	1.21687987399761	1.18646921475273	0.184276851058558	6.60354172001192	4.01449249963551e-11	3.27301573495283e-09	protein_coding	DEGs	ACE2-MOI0.2
NCKAP5L	112.434963921349	0.290318461791278	0.276504010707022	0.257141869051925	1.12902057864662	0.258889152731695	0.519306990336206	protein_coding	DEGs	ACE2-MOI0.2
RAB4B	56.9116384500719	-0.543733757282544	-0.494164163159441	0.3610607069391	-1.50593445044757	0.132084001705061	0.346821534911873	protein_coding	DEGs	ACE2-MOI0.2
AQP2	0							protein_coding	DEGs	ACE2-MOI0.2
GPD1	2.51499522477998	-1.74539159318401	-0.476432151331441	1.85438768816913	-0.941222595641402	0.346590799678373	0.60716690798835	protein_coding	DEGs	ACE2-MOI0.2
PROSER3	101.908610333062	0.00294487171389809	0.00277420135220314	0.286073411720283	0.0102941119071126	0.991786632102435	0.996860803985842	protein_coding	DEGs	ACE2-MOI0.2
CYP2S1	206.339366961584	-0.94342234998046	-0.876264427653405	0.319058488928522	-2.95689468457244	0.0031075423783436	0.0246697108185349	protein_coding	DEGs	ACE2-MOI0.2
AXL	418.478873453473	-1.64218326758155	-1.59176045529049	0.205404504947684	-7.99487464016338	1.29705771484284e-15	2.06338836895581e-13	protein_coding	DEGs	ACE2-MOI0.2
NFKBID	37.304111519411	4.43468370370942	3.05100384678254	0.733141298676351	6.04887995222206	1.45856288959734e-09	8.4338037155228e-08	protein_coding	DEGs	ACE2-MOI0.2
TMC4	0.826963595458673	-1.18238417266953	-0.202895900787869	2.64088250607513	-0.447723126625118	0.65435302898909		protein_coding	DEGs	ACE2-MOI0.2
ANKRD33	0							protein_coding	DEGs	ACE2-MOI0.2
LAIR1	5.3409910765437	1.12485359600051	0.592887576615584	1.09728483227881	1.02512452820882	0.30530443335153	0.56696666159168	protein_coding	DEGs	ACE2-MOI0.2
TTYH1	0.262028434900622	-0.818399979137915	-0.0614344604658942	3.98321045439313	-0.205462399867748	0.837210871951566		protein_coding	DEGs	ACE2-MOI0.2
LENG8	1322.6374767501	0.216150513576053	0.209184599075427	0.209712242493338	1.03070050182177	0.302681289366573	0.565271641554243	protein_coding	DEGs	ACE2-MOI0.2
CDC42EP5	0.0978446675666626	0.175524440820942	0.012969023675191	4.00682591261957	0.0438063556163308	0.965058760900227		protein_coding	DEGs	ACE2-MOI0.2
LAIR2	0							protein_coding	DEGs	ACE2-MOI0.2
TMEM145	5.95832633875116	3.40885253340768	1.5594073189689	1.22470564716411	2.78340558100725	0.00537915165513711	0.037628677343915	protein_coding	DEGs	ACE2-MOI0.2
ZNF526	123.100000722549	-0.0734333936533251	-0.0691110423071384	0.288439302441957	-0.254588722936266	0.799040770043748	0.912214436486267	protein_coding	DEGs	ACE2-MOI0.2
TRAPPC9	90.6246668729329	0.163098123259573	0.144540811271002	0.41348611016947	0.394446437856706	0.69325146458646	0.855144744802694	protein_coding	DEGs	ACE2-MOI0.2
KIR3DL1	0							protein_coding	DEGs	ACE2-MOI0.2
NLRP7	0.0326148891888875	1.12562660977508	0.0703365306175258	4.04918486055177	0.277988446697319	0.78102122755375		protein_coding	DEGs	ACE2-MOI0.2
ZNF146	675.016853951332	0.346988482242506	0.336250096099627	0.205023729376328	1.69243083860599	0.090563856571892	0.27458799651567	protein_coding	DEGs	ACE2-MOI0.2
ZNF283	58.9094923138973	1.2857372625373	0.873841696577723	0.781833633362079	1.64451515984073	0.100069835481001	0.292216822591906	protein_coding	DEGs	ACE2-MOI0.2
PPP1R14A	116.026565508393	-0.76568618783141	-0.709696286748832	0.320623252559549	-2.38811808475806	0.01693489950165	0.0879209966232398	protein_coding	DEGs	ACE2-MOI0.2
SPINT2	2159.06631002629	-0.972522965994901	-0.931503968844078	0.241047509074803	-4.03456965694303	5.47024609361435e-05	0.000965027432437398	protein_coding	DEGs	ACE2-MOI0.2
C19orf33	560.612018795221	-0.699312869846325	-0.681275820396263	0.186665763557496	-3.74633707070192	0.000179435452662096	0.00259326583263274	protein_coding	DEGs	ACE2-MOI0.2
YIF1B	220.438584691191	-1.15446979850319	-1.08558526195078	0.288323175853771	-4.00408255453146	6.22586222334087e-05	0.00107998839801911	protein_coding	DEGs	ACE2-MOI0.2
DNAAF3	7.7819751556936	0.28056172914431	0.18376298228286	0.836178625376835	0.335528463213074	0.737226477299455	0.879549046705398	protein_coding	DEGs	ACE2-MOI0.2
PSCA	1.74020170502524	-3.22196555938729	-0.738957681270262	2.03985758808106	-1.57950514693444	0.114220236888307		protein_coding	DEGs	ACE2-MOI0.2
ATCAY	1.28842507961606	0.0297382181904138	0.0070225685895518	1.97139282127659	0.0150848769811166	0.987964466011562		protein_coding	DEGs	ACE2-MOI0.2
LY6D	1.11719084626781	-2.49989273536179	-0.421967121912918	2.42755433310543	-1.02979888082003	0.303104426234908		protein_coding	DEGs	ACE2-MOI0.2
DAPK3	391.228979003924	-0.366747655206473	-0.352936532712842	0.227656644677507	-1.61096837619653	0.107186615289407	0.305289947407698	protein_coding	DEGs	ACE2-MOI0.2
EEF2	7741.57594374625	-0.640034774110185	-0.562599689827325	0.426298879711648	-1.50137568867905	0.133258418288813	0.349174316024006	protein_coding	DEGs	ACE2-MOI0.2
TMIGD2	0							protein_coding	DEGs	ACE2-MOI0.2
CHAF1A	25.9055306924453	-0.0191251632673571	-0.0161368777305801	0.498692390674569	-0.0383506217961076	0.969408130090509	0.989127966574945	protein_coding	DEGs	ACE2-MOI0.2
UBXN6	230.613142183129	-0.20298797835557	-0.189717329255192	0.304434512522494	-0.66677058613902	0.504918683657423	0.737214607199047	protein_coding	DEGs	ACE2-MOI0.2
HDGFL2	149.651620286312	-0.0889220522584419	-0.084039928959394	0.277041508827313	-0.320970141387259	0.748233018410786	0.885496184294746	protein_coding	DEGs	ACE2-MOI0.2
PLIN4	3.9816131983293	0.889433529119406	0.409848694887876	1.2386870302562	0.718045404039987	0.472729291661613	0.712535134379461	protein_coding	DEGs	ACE2-MOI0.2
SEMA6B	16.5504681241394	0.627471447622759	0.491446599847071	0.604721867070155	1.03761990725228	0.299447046141266	0.562208812248646	protein_coding	DEGs	ACE2-MOI0.2
ZNF444	165.564274452402	0.729160971244702	0.664494163214833	0.356233376485817	2.04686315032509	0.0406715230904715	0.162510558049491	protein_coding	DEGs	ACE2-MOI0.2
NXN	326.287104262016	-0.868220186061259	-0.756800630398359	0.439703246911377	-1.97455941515085	0.0483181685769572	0.181120932601348	protein_coding	DEGs	ACE2-MOI0.2
TLCD3A	77.1828302130358	-0.442301422147689	-0.386806103943108	0.434499370458457	-1.01795641655591	0.308698668759179	0.569609651780827	protein_coding	DEGs	ACE2-MOI0.2
GLOD4	366.710702659544	-0.60235217207012	-0.564007652658496	0.299977978292977	-2.00798797130977	0.0446445699085213	0.172383224467996	protein_coding	DEGs	ACE2-MOI0.2
MFSD3	204.084496336278	-0.114418812586953	-0.108234803771872	0.273392625262451	-0.418514627002515	0.675570894463746	0.845814879417457	protein_coding	DEGs	ACE2-MOI0.2
GPT	2.1407458699211	-0.16790330589211	-0.0483483234598528	1.80242382847211	-0.0931541756382788	0.925781078567773		protein_coding	DEGs	ACE2-MOI0.2
KIFC2	176.226413205854	0.168845278595493	0.153869057387577	0.359729152421097	0.469367793683408	0.638806764861217	0.823364406594499	protein_coding	DEGs	ACE2-MOI0.2
SLC43A2	102.813519340392	-0.577462948728787	-0.540136349677609	0.301133570338114	-1.91763059854273	0.0551578674222494	0.197714703492459	protein_coding	DEGs	ACE2-MOI0.2
RILP	11.5096128504787	-0.613968893023328	-0.408591304462585	0.819569276813418	-0.749136052794111	0.453775206989402	0.698947921340025	protein_coding	DEGs	ACE2-MOI0.2
SERPINF2	22.056899673923	-0.349684214805133	-0.28972887275821	0.521245841059619	-0.670862359485257	0.502308217051119	0.735896608249293	protein_coding	DEGs	ACE2-MOI0.2
WDR81	261.094562939611	0.300173702122568	0.256099961183067	0.47618655538969	0.630369964723004	0.528452557121088	0.756536206884676	protein_coding	DEGs	ACE2-MOI0.2
SRR	18.9351900074491	-0.33182359162168	-0.269397457758103	0.559972195868333	-0.5925715492126	0.553467924129981	0.771420460796947	protein_coding	DEGs	ACE2-MOI0.2
TSR1	680.318813149704	-0.217252092475105	-0.209238359948981	0.224419099809073	-0.96806418286115	0.333012316347296	0.594436046978089	protein_coding	DEGs	ACE2-MOI0.2
TRPV3	5.81402505992195	1.3321653662337	0.731378464271024	1.00580158457441	1.32448127609323	0.185343257482389	0.424705896080359	protein_coding	DEGs	ACE2-MOI0.2
HSD11B1L	11.5582964066731	-0.844570108639947	-0.555142928645068	0.809522017042966	-1.04329479724962	0.296811779980552	0.559515940388773	protein_coding	DEGs	ACE2-MOI0.2
CYB5D2	74.0768950103198	-1.39044721189709	-1.24363314132684	0.391701675686601	-3.54976069341502	0.000385581484305441	0.00484383026431782	protein_coding	DEGs	ACE2-MOI0.2
GGT6	0.219705520600929	1.1959177688461	0.0872688396210447	3.99090361867801	0.299660899664185	0.764435826246806		protein_coding	DEGs	ACE2-MOI0.2
C19orf48	274.474788667981	-0.192894389269264	-0.182932905197472	0.269097667593339	-0.716819253746807	0.473485629945007	0.712895353821172	protein_coding	DEGs	ACE2-MOI0.2
KLK1	0.412840910801848	3.61353004256634	0.204277251829679	4.04180285515406	0.894039163230936	0.371300937536883		protein_coding	DEGs	ACE2-MOI0.2
KLK4	0.0326148891888875	1.12562660977508	0.0703365306175258	4.04918486055177	0.277988446697319	0.78102122755375		protein_coding	DEGs	ACE2-MOI0.2
KLK2	0.746143882869123	1.34681395261671	0.15786997609751	3.44667341692485	0.390757634884465	0.695976392559769		protein_coding	DEGs	ACE2-MOI0.2
KLK5	0							protein_coding	DEGs	ACE2-MOI0.2
KLK6	0.049476994478092	0.828337556590003	0.0543081557557558	4.03310766373755	0.205384439408287	0.837271776692809		protein_coding	DEGs	ACE2-MOI0.2
KLK11	0							protein_coding	DEGs	ACE2-MOI0.2
KLK13	2.94112342251427	4.8506638050953	1.31458260063539	1.75419345302631	2.76518179721114	0.00568910797894604	0.0392912302857663	protein_coding	DEGs	ACE2-MOI0.2
ZNF83	0.164183767333959	-0.32396064205781	-0.0255887717199549	3.99303271355352	-0.0811314770746039	0.935337393107426		protein_coding	DEGs	ACE2-MOI0.2
KRT80	552.00985573703	-0.935744990680845	-0.914667419679465	0.174747256650895	-5.35484795936025	8.56283880345675e-08	3.46465631586019e-06	protein_coding	DEGs	ACE2-MOI0.2
KRT1	0							protein_coding	DEGs	ACE2-MOI0.2
ACER1	0							protein_coding	DEGs	ACE2-MOI0.2
OTUB1	442.492529515483	-0.532688356170054	-0.516142230745695	0.205886768969295	-2.58728794879236	0.00967347159829638	0.0580978371572084	protein_coding	DEGs	ACE2-MOI0.2
RCOR2	12.4563477455329	2.26607313550477	1.42605087714269	0.895790484939002	2.52969100878436	0.0114163015578941	0.0655659033385801	protein_coding	DEGs	ACE2-MOI0.2
ANGPTL4	111.018857408414	0.716354503307114	0.677889717424274	0.272320425334759	2.6305573752924	0.00852449791305627	0.0528317989244757	protein_coding	DEGs	ACE2-MOI0.2
AC010323.1	100.165878257677	-0.930825831919281	-0.827903403811488	0.401850221827302	-2.31635017566149	0.0205391568123984	0.100920968936975	protein_coding	DEGs	ACE2-MOI0.2
CD320	78.6694923694954	-0.608652070386336	-0.545607014663452	0.388227549591639	-1.56777145523689	0.116934478824043	0.322355640186788	protein_coding	DEGs	ACE2-MOI0.2
SPRYD3	104.09844893514	-0.308085993046225	-0.289967105813096	0.28641436591146	-1.07566529376346	0.28207697446426	0.544606314668468	protein_coding	DEGs	ACE2-MOI0.2
IGFBP6	405.29046235506	-1.38244359576455	-1.33926668041614	0.20588346924705	-6.71468962914008	1.88466937824283e-11	1.6701858087841e-09	protein_coding	DEGs	ACE2-MOI0.2
SOAT2	0.614412155036144	-0.664796659120754	-0.100116152744283	2.93361315849206	-0.226613606908715	0.820724210751943		protein_coding	DEGs	ACE2-MOI0.2
ZNF558	128.898606090458	0.357305516269034	0.341712885448928	0.245919208513309	1.4529386233353	0.146240795963229	0.369569223433883	protein_coding	DEGs	ACE2-MOI0.2
CABP2	0							protein_coding	DEGs	ACE2-MOI0.2
NDUFV1	315.348899922388	-0.631510923233764	-0.613424140707621	0.197491152636619	-3.19766690711323	0.0013854420952255	0.0133359024821411	protein_coding	DEGs	ACE2-MOI0.2
CDK2AP2	130.150819571375	0.00911675766426183	0.00860012214573771	0.282622759139511	0.032257691107465	0.974266549236319	0.99040924684491	protein_coding	DEGs	ACE2-MOI0.2
C3P1	2.34450654137473	-0.0721942913680799	-0.0232571566902603	1.61774131038235	-0.0446265981493772	0.964404941517904	0.986982173877546	transcribed_unprocessed_pseudogene	DEGs	ACE2-MOI0.2
NUDT8	16.3426622580128	-1.44402552230939	-1.08708788465129	0.664412210573489	-2.17338799517694	0.0297511275964821	0.130866438248783	protein_coding	DEGs	ACE2-MOI0.2
TBX10	0.0326148891888875	1.12562660977508	0.0703365306175258	4.04918486055177	0.277988446697319	0.78102122755375		protein_coding	DEGs	ACE2-MOI0.2
AC011511.1	5.99215507927091	-0.318083010444911	-0.14262270577694	1.30970273811334	-0.242866569022462	0.808108764339259	0.916169321679614	protein_coding	DEGs	ACE2-MOI0.2
PRDX2	0							protein_coding	DEGs	ACE2-MOI0.2
OR8J3	0							protein_coding	DEGs	ACE2-MOI0.2
OR5I1	0							protein_coding	DEGs	ACE2-MOI0.2
ZNF232	11.3637597191059	0.00364246864817636	0.00251661790813441	0.761978203903387	0.0047802793170685	0.996185903462623	0.998472793544904	protein_coding	DEGs	ACE2-MOI0.2
MIS12	160.569336682979	0.68621476728486	0.634526832716547	0.328071400115311	2.09166287291019	0.0364686839246518	0.150864900017741	protein_coding	DEGs	ACE2-MOI0.2
CD300C	0							protein_coding	DEGs	ACE2-MOI0.2
CD300A	0.825681821603697	4.28429087259031	0.243985279599002	3.97554624864602	1.07766093126182	0.281185099657841		protein_coding	DEGs	ACE2-MOI0.2
TEKT1	2.21455118565756	5.56390671939844	0.75526100128643	2.43862821322536	2.28157235663223	0.022514600308165		protein_coding	DEGs	ACE2-MOI0.2
HID1	57.570510975152	0.654367447207361	0.59925990244673	0.35127148059199	1.86285389894042	0.0624828244072829	0.214999632476057	protein_coding	DEGs	ACE2-MOI0.2
MRPL58	159.022690628703	0.0353338301861319	0.0323619311480343	0.347423956428031	0.101702342433174	0.918992942796692	0.967378349002729	protein_coding	DEGs	ACE2-MOI0.2
ATP5PD	441.439308152385	-0.727216335345687	-0.709438669476499	0.182016574509475	-3.99533030058111	6.46041191932468e-05	0.00111474578578316	protein_coding	DEGs	ACE2-MOI0.2
TMEM88	0.57097991934693	0.353959571566539	0.0523287789248202	3.01823408770797	0.117273730691755	0.906643141237513		protein_coding	DEGs	ACE2-MOI0.2
EVPL	129.761599140279	1.52642199093827	1.42732978009306	0.302857048153185	5.04007418762863	4.65351418483784e-07	1.55174237828151e-05	protein_coding	DEGs	ACE2-MOI0.2
SRP68	738.181919780041	0.66330475272059	0.574169464089042	0.452608953285773	1.46551398929527	0.142780738489293	0.364119912700409	protein_coding	DEGs	ACE2-MOI0.2
MGAT5B	65.2575670905658	-0.245410540949437	-0.220685268334553	0.386555432779956	-0.63486506756493	0.525516421716677	0.754054098249923	protein_coding	DEGs	ACE2-MOI0.2
TMC8	0.672487853235519	-1.95338526376362	-0.19468609557818	3.3639790574639	-0.580676998993054	0.561458166487925		protein_coding	DEGs	ACE2-MOI0.2
TK1	63.9935551212156	-1.2738922455052	-1.17075959746119	0.339927005863196	-3.74754645418753	0.00017857277213987	0.00258597479796866	protein_coding	DEGs	ACE2-MOI0.2
TMEM68	150.367717172263	0.369986671946276	0.343643147890255	0.316873295527177	1.16761707966187	0.242961257649079	0.500154812173449	protein_coding	DEGs	ACE2-MOI0.2
CYP7A1	0.54891906609115	3.28737400178229	0.156001106961637	4.04791626182862	0.812115120261218	0.416725577846714		protein_coding	DEGs	ACE2-MOI0.2
AC090152.1	0.805685416889097	-2.0147127870175	-0.158567478801004	3.50133204598075	-0.575413231467216	0.565011857663386		lncRNA	DEGs	ACE2-MOI0.2
GSDMA	2.67533360929285	4.70572356495106	1.10082656765989	1.90290476087606	2.4729159660017	0.0134015651398317	0.0736714618442116	protein_coding	DEGs	ACE2-MOI0.2
KRT24	0							protein_coding	DEGs	ACE2-MOI0.2
TMEM99	84.2867427294498	-0.45701910573951	-0.417934562451267	0.355110767555375	-1.28697619868213	0.198102584196865	0.442379947149757	lncRNA	DEGs	ACE2-MOI0.2
GHDC	38.8446405343181	-0.613402686995255	-0.486580769276553	0.582574496034643	-1.05291716539335	0.292378958179954	0.554622067482821	protein_coding	DEGs	ACE2-MOI0.2
FAM234A	213.217879311449	-0.635512359983278	-0.602791409704315	0.268900080392816	-2.36337735211869	0.018109219736199	0.0921050957637121	protein_coding	DEGs	ACE2-MOI0.2
SOST	0.0978446675666626	0.175524440820942	0.012969023675191	4.00682591261957	0.0438063556163308	0.965058760900227		protein_coding	DEGs	ACE2-MOI0.2
ZNF598	275.633072034248	0.744254125330505	0.710412146989366	0.250558559820088	2.97037996173394	0.00297431619404573	0.0239502221531406	protein_coding	DEGs	ACE2-MOI0.2
RAB26	20.8726812669413	-0.561738298135866	-0.433397669993752	0.635661974086746	-0.883705996324404	0.376854942551792	0.635677958518428	protein_coding	DEGs	ACE2-MOI0.2
MLST8	103.937289263071	0.039580090984465	0.0365589553898686	0.328441188592888	0.120508914104332	0.904080018673393	0.959866624364406	protein_coding	DEGs	ACE2-MOI0.2
E4F1	138.161943976562	0.254419909502218	0.240977230141947	0.270611522844757	0.940166578376533	0.347132122223247	0.607640895960648	protein_coding	DEGs	ACE2-MOI0.2
DNASE1L2	5.12277455812598	-0.656507471601973	-0.341046539851599	1.134749657507	-0.578548287949516	0.56289400608963	0.776855663419171	protein_coding	DEGs	ACE2-MOI0.2
ECI1	132.713197657948	-0.448711854031666	-0.426815172864544	0.259882723181263	-1.72659362861416	0.0842406710049856	0.262242913594367	protein_coding	DEGs	ACE2-MOI0.2
CASKIN1	8.81254914529552	1.56132432662054	0.681474184302046	1.32826828813576	1.17545855800854	0.239811307734936	0.495631966486613	protein_coding	DEGs	ACE2-MOI0.2
ABCA3	184.810977650768	-0.902626564335013	-0.852935726940284	0.278833687146344	-3.23715033707988	0.00120729791557817	0.0120552356469183	protein_coding	DEGs	ACE2-MOI0.2
KCTD5	98.7699605257598	0.804921424165391	0.727818740852761	0.374860554844233	2.14725559615058	0.0317729387871533	0.137060724831567	protein_coding	DEGs	ACE2-MOI0.2
SRRM2	2273.51116468672	0.459415790446686	0.441265409560026	0.232994322109664	1.97178963970826	0.0486336255332787	0.181848739393051	protein_coding	DEGs	ACE2-MOI0.2
ZNF597	32.6646636980949	1.00006024579016	0.885990416070096	0.412612148595633	2.42372952224981	0.0153620423104268	0.0815673923522694	protein_coding	DEGs	ACE2-MOI0.2
NLRC3	0.825288030193089	2.6483384593206	0.361120410503112	2.7418861380809	0.9658819972642	0.334103231679311		protein_coding	DEGs	ACE2-MOI0.2
SDHAF2	100.839894005185	-0.530975620922635	-0.494937251040855	0.31054981731957	-1.70979208909415	0.0873043264073548	0.267994041114143	protein_coding	DEGs	ACE2-MOI0.2
DDB1	1141.79802990339	-0.197350686665684	-0.193585770426938	0.160238090914095	-1.23160907334751	0.21809514994818	0.46731399672208	protein_coding	DEGs	ACE2-MOI0.2
VPS37C	69.4596628047476	0.766169285698714	0.670801027603128	0.43390316460035	1.76576099970232	0.0774359540868042	0.247656278984186	protein_coding	DEGs	ACE2-MOI0.2
VWCE	18.9066726335993	0.661400302428838	0.448714960029175	0.795485366718833	0.831442450232541	0.40572372650041	0.660912196235333	protein_coding	DEGs	ACE2-MOI0.2
RAB3IL1	35.5481746318942	0.268227624772716	0.207057303816632	0.616692986557629	0.434945151995255	0.663602239657459	0.838683779247755	protein_coding	DEGs	ACE2-MOI0.2
BEST1	0.805166052770112	-2.20802341033449	-0.241460876986143	3.17457492439846	-0.695533563679516	0.486720984735863		protein_coding	DEGs	ACE2-MOI0.2
FTH1	9468.08699480793	-0.160727942371123	-0.157624312074331	0.161218802221223	-0.996955318837893	0.318786198361688	0.579307673073184	protein_coding	DEGs	ACE2-MOI0.2
BSCL2	126.334270096611	-0.275381893303284	-0.255324766775103	0.324551394301004	-0.848500108577202	0.396159512020275	0.652766257522393	protein_coding	DEGs	ACE2-MOI0.2
POLR2G	178.685226308256	-0.695565239247018	-0.669476213433238	0.226589826555029	-3.06971080662395	0.0021426613341096	0.018862103067954	protein_coding	DEGs	ACE2-MOI0.2
SLC3A2	1276.68087495838	0.214312097052708	0.20906488460614	0.182266368844144	1.17581810847379	0.239667568549132	0.495631966486613	protein_coding	DEGs	ACE2-MOI0.2
PLAAT5	0.164183767333959	-0.32396064205781	-0.0255887717199549	3.99303271355352	-0.0811314770746039	0.935337393107426		protein_coding	DEGs	ACE2-MOI0.2
SPINDOC	129.74857792008	0.438786897218795	0.401706972121134	0.349170403935898	1.25665546756749	0.2088784201643	0.455100416782347	protein_coding	DEGs	ACE2-MOI0.2
ATG16L2	99.0651286212191	-0.135363672026309	-0.126804447567973	0.29870203204407	-0.453172919849228	0.6504242306321	0.830395983768167	protein_coding	DEGs	ACE2-MOI0.2
C2CD3	394.847908280792	0.222777738962237	0.213761742111373	0.235796973236013	0.944786253635474	0.344768011199074	0.605944606997624	protein_coding	DEGs	ACE2-MOI0.2
TRANK1	146.075746121299	1.04517465298199	0.913145890744473	0.438944330481257	2.38110981371161	0.0172605656276253	0.0891237986125724	protein_coding	DEGs	ACE2-MOI0.2
TTC21A	4.29754576345668	-0.0777893653972745	-0.0377113336140719	1.21231489529402	-0.0641659734605575	0.948838070784537	0.981025526739754	protein_coding	DEGs	ACE2-MOI0.2
RPSA	6961.74194673755	-0.138164340441641	-0.13661005011861	0.122564069935675	-1.12728257566963	0.259623026994504	0.520203130765838	protein_coding	DEGs	ACE2-MOI0.2
ENTPD3	0							protein_coding	DEGs	ACE2-MOI0.2
CTNNB1	924.219641532023	-0.398390754482317	-0.387189963242593	0.195738252370344	-2.03532395767255	0.041818287089928	0.165266357074253	protein_coding	DEGs	ACE2-MOI0.2
ULK4	13.9860813393665	0.951432938747323	0.598605431229373	0.858552514925462	1.10818257731145	0.267782973635202	0.529750182610941	protein_coding	DEGs	ACE2-MOI0.2
FADD	299.247796087403	-0.157050931148843	-0.15273672105293	0.192919003193111	-0.814077040361006	0.415600817923211	0.668680144532277	protein_coding	DEGs	ACE2-MOI0.2
LTBP3	557.144289071261	0.0691400506556551	0.0655256188258483	0.269722926472424	0.256337314591328	0.797690386651091	0.911912940581525	protein_coding	DEGs	ACE2-MOI0.2
NAALADL1	0.0978446675666626	0.175524440820942	0.012969023675191	4.00682591261957	0.0438063556163308	0.965058760900227		protein_coding	DEGs	ACE2-MOI0.2
SAC3D1	60.1895892798912	0.0247916442519764	0.0226063313531111	0.358783308246194	0.0690992130407711	0.944910647435456	0.979239586390055	protein_coding	DEGs	ACE2-MOI0.2
BATF2	4.41621873594332	-0.933305766136173	-0.461404861110213	1.19204871935344	-0.782942635635224	0.433660798976395	0.683611077736765	protein_coding	DEGs	ACE2-MOI0.2
SLC22A11	1.53865417418542	0.391064693845076	0.109112879268438	1.89538983042114	0.20632414903175	0.836537716131924		protein_coding	DEGs	ACE2-MOI0.2
SF1	643.872533032965	-0.238586253378738	-0.231997936830052	0.193858330047607	-1.23072479433898	0.218425811479436	0.467823525353444	protein_coding	DEGs	ACE2-MOI0.2
MAP4K2	63.2522314331202	-0.00436112028368389	-0.00389550473046799	0.393451571036506	-0.0110842619644267	0.991156219603476	0.996673998717081	protein_coding	DEGs	ACE2-MOI0.2
MAJIN	0.0326148891888875	1.12562660977508	0.0703365306175258	4.04918486055177	0.277988446697319	0.78102122755375		protein_coding	DEGs	ACE2-MOI0.2
CCDC88B	35.5261190555187	-0.318307728625596	-0.274840109139026	0.453863781515265	-0.701328772176745	0.48309786182171	0.720647126051121	protein_coding	DEGs	ACE2-MOI0.2
SCARA3	234.686019532173	-1.01419254910913	-0.972934301336383	0.235924685426709	-4.2987979289865	1.71726948529192e-05	0.000360847889525387	protein_coding	DEGs	ACE2-MOI0.2
PBK	23.8824830495769	0.472466569730398	0.400821839202784	0.485573299209745	0.973007722004735	0.330549464240761	0.591715837513431	protein_coding	DEGs	ACE2-MOI0.2
SCARA5	23.606832282963	0.175760281666019	0.144479165871052	0.53839458284199	0.326452544782758	0.744081988021335	0.882464244430569	protein_coding	DEGs	ACE2-MOI0.2
PNOC	0.137613636933949	2.83815630075751	0.156001126542193	4.05859567569867	0.699295157128194	0.484367592935988		protein_coding	DEGs	ACE2-MOI0.2
COPS6	360.3300231686	-1.18836334615762	-1.15000727199828	0.210156013151424	-5.65467210924567	1.56144065914594e-08	7.37995692406773e-07	protein_coding	DEGs	ACE2-MOI0.2
PAFAH1B2	196.903159228585	-0.166113555020616	-0.16034925049536	0.217121228011371	-0.765072842218432	0.444228170459313	0.692319848722031	protein_coding	DEGs	ACE2-MOI0.2
ANKS3	86.9037959559198	-0.344095789972868	-0.321333605666481	0.306883860915368	-1.12125736735228	0.262178326950866	0.522753704971976	protein_coding	DEGs	ACE2-MOI0.2
NUDT16L1	76.4536475739057	-0.820225088098291	-0.758500091861002	0.328270723407692	-2.49862393936246	0.012467653716697	0.0698377057727452	protein_coding	DEGs	ACE2-MOI0.2
KIAA1586	55.2912365932805	1.71518007801599	1.56668560240103	0.352677499231936	4.8633101962879	1.15438719671623e-06	3.46656309938396e-05	protein_coding	DEGs	ACE2-MOI0.2
RAB4A	116.538168476021	-0.52224328673356	-0.495521859008124	0.268002090578223	-1.94865377955374	0.0513367850106252	0.188154105727861	protein_coding	DEGs	ACE2-MOI0.2
ZNF355P	0							unprocessed_pseudogene	DEGs	ACE2-MOI0.2
OR1F1	0.642254456513582	0.95741093237582	0.151228565998646	2.90693887498874	0.329353651228573	0.741888396179369		protein_coding	DEGs	ACE2-MOI0.2
OR2W6P	0.307842163056786	2.42236398635169	0.158983620093818	4.01614486183773	0.603156526889632	0.546404564975293		unprocessed_pseudogene	DEGs	ACE2-MOI0.2
DHFRP3	0							processed_pseudogene	DEGs	ACE2-MOI0.2
OR2B2	0							protein_coding	DEGs	ACE2-MOI0.2
KCNJ4	0							protein_coding	DEGs	ACE2-MOI0.2
SETD5	757.669173111688	1.24559361157066	1.20155410017875	0.219819193093618	5.66644610982708	1.45789654665925e-08	7.01252539522881e-07	protein_coding	DEGs	ACE2-MOI0.2
VASN	21.6139874116828	-0.687857461039254	-0.531509219451313	0.623788999804381	-1.10270854608684	0.270153754297707	0.532001710960137	protein_coding	DEGs	ACE2-MOI0.2
FAM83B	2.32035437289849	0.99327004119136	0.217947200602318	2.12892555398215	0.466559311730488	0.640815203361126	0.825108121676795	protein_coding	DEGs	ACE2-MOI0.2
H3-4	0							protein_coding	DEGs	ACE2-MOI0.2
THAP9	19.108513341442	0.466538194744586	0.35029932360781	0.651925039913555	0.715631654225842	0.474218822607051	0.713669785088193	protein_coding	DEGs	ACE2-MOI0.2
OR2C1	0							protein_coding	DEGs	ACE2-MOI0.2
RNF187	413.217217868354	-0.795999771296567	-0.753335802331313	0.273399309592527	-2.91149151942966	0.00359707671964941	0.0275370577420673	protein_coding	DEGs	ACE2-MOI0.2
HOOK3	121.92010625806	0.449028756170562	0.387236749554107	0.45964451409436	0.976904417221831	0.328616474754952	0.589874530752339	protein_coding	DEGs	ACE2-MOI0.2
MAPK1IP1L	336.609317314912	-0.118165817096995	-0.111832633242707	0.273887981812872	-0.431438489249702	0.666149568901077	0.840148742197784	protein_coding	DEGs	ACE2-MOI0.2
DDIT4	1030.93640166049	0.896977013873562	0.877241501987813	0.172589438601411	5.1971720931609	2.02343027338757e-07	7.36474420487896e-06	protein_coding	DEGs	ACE2-MOI0.2
RBPJ	171.888256922064	1.69264157265157	1.41787912739736	0.506647987082656	3.3408631156279	0.000835183886713996	0.00895365447518634	protein_coding	DEGs	ACE2-MOI0.2
LMBRD1	58.1305756165662	0.335587113396589	0.303021875539281	0.373782885662092	0.897812945079479	0.369285282093645	0.628359157864862	protein_coding	DEGs	ACE2-MOI0.2
ZCCHC4	22.1514269886823	-0.767355798328535	-0.627793902637857	0.546597393370111	-1.40387752967008	0.160355321952261	0.389738244112917	protein_coding	DEGs	ACE2-MOI0.2
PTGDR	0							protein_coding	DEGs	ACE2-MOI0.2
TTC39C	26.5196247497999	0.462592862997849	0.382878424410014	0.527169656986111	0.877502824503491	0.38021358536854	0.638098262970297	protein_coding	DEGs	ACE2-MOI0.2
GLYCTK	19.9952356479974	0.439474013651414	0.308785576010763	0.732077461847226	0.600310809381434	0.548299116151067	0.768253127010518	protein_coding	DEGs	ACE2-MOI0.2
GNG4	20.2135039709467	1.69176429992169	1.18314133311542	0.759108310146645	2.22862044494661	0.0258391695520246	0.118819373580179	protein_coding	DEGs	ACE2-MOI0.2
UBTD2	96.6376629074483	0.0814961760178056	0.0757145445696395	0.314644079007431	0.259010677317977	0.79562700223854	0.911059964782418	protein_coding	DEGs	ACE2-MOI0.2
POLR2J3	99.5014909701473	-0.309604336666907	-0.286060415182673	0.329459662608072	-0.939733666379713	0.347354191634634	0.607730570596235	protein_coding	DEGs	ACE2-MOI0.2
POLR2J3	99.5014909701473	-0.309604336666907	-0.286060415182673	0.329459662608072	-0.939733666379713	0.347354191634634	0.607730570596235	protein_coding	DEGs	ACE2-MOI0.2
POLR2J3	99.5014909701473	-0.309604336666907	-0.286060415182673	0.329459662608072	-0.939733666379713	0.347354191634634	0.607730570596235	protein_coding	DEGs	ACE2-MOI0.2
POLR2J3	99.5014909701473	-0.309604336666907	-0.286060415182673	0.329459662608072	-0.939733666379713	0.347354191634634	0.607730570596235	protein_coding	DEGs	ACE2-MOI0.2
NKIRAS2	140.629473516716	0.165074001348063	0.156188964682365	0.274996259106032	0.600277261533273	0.548321470142794	0.768253127010518	protein_coding	DEGs	ACE2-MOI0.2
DNAJC7	573.856835160755	-0.274356190286092	-0.261340529700379	0.256085606411897	-1.07134561028318	0.284014058792976	0.546155289730118	protein_coding	DEGs	ACE2-MOI0.2
KCNV2	0							protein_coding	DEGs	ACE2-MOI0.2
IRF2BP2	671.451919417733	0.831241935472604	0.809314984941126	0.189364293119747	4.38964454057322	1.13536093245942e-05	0.00025119668066056	protein_coding	DEGs	ACE2-MOI0.2
PTF1A	0							protein_coding	DEGs	ACE2-MOI0.2
NT5DC2	176.903422187073	-0.953584624994923	-0.915120680810975	0.23664931520647	-4.02952623870028	5.58893775276199e-05	0.000983098371052179	protein_coding	DEGs	ACE2-MOI0.2
FOXI1	0							protein_coding	DEGs	ACE2-MOI0.2
SMIM4	88.3534590195595	-0.326910942792466	-0.265366425351295	0.55492835000009	-0.589104778648295	0.555790987983473	0.773459486565963	protein_coding	DEGs	ACE2-MOI0.2
COA6	155.644636810082	0.186000211129252	0.177534436881133	0.249936909394831	0.744188649766104	0.456762353719008	0.700740394575245	protein_coding	DEGs	ACE2-MOI0.2
KIF5C	2.1550540302779	0.651159102849293	0.207420753613243	1.70109330341622	0.382788587516983	0.70187652404156		protein_coding	DEGs	ACE2-MOI0.2
MGAT2	157.399851913999	0.406938168572602	0.383822384916934	0.280104825394086	1.45280670548989	0.146277429660388	0.369569223433883	protein_coding	DEGs	ACE2-MOI0.2
BMI1	175.475000561739	0.948243346862968	0.869599267314102	0.345735665539589	2.74268304192177	0.00609394755861442	0.0412143960558966	protein_coding	DEGs	ACE2-MOI0.2
THAP11	187.683614877012	-0.267445702600187	-0.254060237628618	0.263314388070872	-1.01568966496507	0.309777191094086	0.570437817953717	protein_coding	DEGs	ACE2-MOI0.2
MMADHC	303.349172160666	-0.120514541934992	-0.116973814725318	0.200378633734819	-0.601434093489633	0.547550896433099	0.767767212764478	protein_coding	DEGs	ACE2-MOI0.2
PDHB	296.083598773147	-0.405145172179119	-0.392952842097967	0.202367396263098	-2.00202789411981	0.0452817315792225	0.174183513831281	protein_coding	DEGs	ACE2-MOI0.2
PXK	17.212169858657	0.388282555764177	0.291848143795835	0.669778473356966	0.579717878686192	0.56210488465838	0.776318164064119	protein_coding	DEGs	ACE2-MOI0.2
H1-4	6.88076862147941	2.60592409376662	1.34334715019335	1.11836696926277	2.33011539627681	0.0198000529021315	0.0984928806046848	protein_coding	DEGs	ACE2-MOI0.2
PCMTD1	139.383632705421	0.491116259853197	0.468207467190645	0.254722006227424	1.92804802037682	0.0538491534952947	0.194649589202899	protein_coding	DEGs	ACE2-MOI0.2
KCTD6	37.5445863981735	0.731072065917643	0.610083983367967	0.518829377697933	1.40907993522155	0.158811533139853	0.387545773627424	protein_coding	DEGs	ACE2-MOI0.2
MPLKIP	89.0598330581475	0.260973815054044	0.242198931027165	0.319190921526485	0.817610393823153	0.413579690679287	0.667023619588205	protein_coding	DEGs	ACE2-MOI0.2
ACOX2	21.2571718580377	0.276892594633271	0.227676109545934	0.52826651476589	0.524153219811748	0.600171974976079	0.799738843177244	protein_coding	DEGs	ACE2-MOI0.2
FAM107A	0							protein_coding	DEGs	ACE2-MOI0.2
IRF2	70.5212948493465	0.0401179818840173	0.0356096879047762	0.40949223045111	0.0979700685403042	0.921956060847451	0.968664801935738	protein_coding	DEGs	ACE2-MOI0.2
MOBP	2.80337520412463	2.9908368545417	0.688659278893785	1.84924485073732	1.61732874548723	0.105807337521561	0.302895794527137	protein_coding	DEGs	ACE2-MOI0.2
CX3CR1	1.87884791586387	2.04768723492188	0.688243917073339	1.62412333912093	1.26079539995417	0.207382571578291		protein_coding	DEGs	ACE2-MOI0.2
PPDPFL	0							protein_coding	DEGs	ACE2-MOI0.2
XIRP1	0							protein_coding	DEGs	ACE2-MOI0.2
INSM2	0.170228526122837	1.96214101963923	0.124847523263297	4.02713698962855	0.487229767622137	0.626095512355045		protein_coding	DEGs	ACE2-MOI0.2
DEGS2	13.5721939135537	-2.15729668570054	-1.43856094671796	0.81842607962376	-2.63590902026519	0.00839122267409001	0.0522640477172314	protein_coding	DEGs	ACE2-MOI0.2
SCN11A	2.20551301858693	0.346619747852382	0.121350104031388	1.54290540799883	0.224653919842015	0.8222485148832		protein_coding	DEGs	ACE2-MOI0.2
LINC00917	0							lncRNA	DEGs	ACE2-MOI0.2
ARF4	551.70229836481	-0.313528300277426	-0.303578828616925	0.207435580821719	-1.51144899556498	0.13067409423926	0.344673532944902	protein_coding	DEGs	ACE2-MOI0.2
SEPTIN2	2162.86185431577	-0.256578235729369	-0.244295142960233	0.257495446360146	-0.996437953976501	0.319037399736711	0.579570392168763	protein_coding	DEGs	ACE2-MOI0.2
FILIP1L	30.6259137628021	1.25892225843314	1.038733706267	0.524281655317041	2.40123270701098	0.0163399416656087	0.0856487917315996	protein_coding	DEGs	ACE2-MOI0.2
MFSD2A	13.8883361853517	0.893371508776505	0.598032800348693	0.781298001207226	1.14344527618925	0.252853763294209	0.512687573274729	protein_coding	DEGs	ACE2-MOI0.2
DTYMK	36.6131788246382	-0.546694925610166	-0.457370081912919	0.503190849243842	-1.08645641396639	0.27727711435561	0.53973917914186	protein_coding	DEGs	ACE2-MOI0.2
TAP1	368.192929555075	-0.0278403942093176	-0.0269854534676615	0.204114026593137	-0.136396281402121	0.891508013218346	0.953540869602897	protein_coding	DEGs	ACE2-MOI0.2
ING5	101.003812937372	-0.678593369604552	-0.593546818560807	0.437692833013762	-1.55038720860941	0.121048606853473	0.329138788172644	protein_coding	DEGs	ACE2-MOI0.2
ATG4B	145.126296816202	0.27366878755079	0.244280202544618	0.399073165642075	0.685760935868692	0.492863873728931	0.728616348596913	protein_coding	DEGs	ACE2-MOI0.2
BDKRB2	172.892680274079	1.0752176044224	1.01128442852103	0.290300110831971	3.70381396459316	0.000212382036012148	0.00297517309210832	protein_coding	DEGs	ACE2-MOI0.2
MLKL	52.5398533925596	0.714812588046162	0.632984900714277	0.407377552959147	1.75466856937462	0.0793160152019454	0.251620027992786	protein_coding	DEGs	ACE2-MOI0.2
CMAHP	0.534307972425507	2.11172356277252	0.123932423244815	3.83398177129617	0.55079123708473	0.581776791910186		transcribed_unitary_pseudogene	DEGs	ACE2-MOI0.2
RFWD3	189.318805157015	1.28307701140508	1.1072686741457	0.457307119692143	2.8057227979937	0.00502038608321847	0.0357165861574871	protein_coding	DEGs	ACE2-MOI0.2
MTNR1A	0.893175367667383	-2.26679316281766	-0.349214421674574	2.58848476923846	-0.875722040073874	0.381181160595209		protein_coding	DEGs	ACE2-MOI0.2
KCNG4	0.098953988956184	0.192749053714857	0.0140913559026356	4.00738681838393	0.0480984398188413	0.961637789612475		protein_coding	DEGs	ACE2-MOI0.2
RHOH	1.21997095123383	-1.57632430859916	-0.336731174098269	2.2321125723512	-0.706202871721087	0.480061984775137		protein_coding	DEGs	ACE2-MOI0.2
KLHL30	8.3734779455349	-0.369596127315276	-0.227646133370993	0.901496448705729	-0.409980680285432	0.681820119834828	0.849470843275899	protein_coding	DEGs	ACE2-MOI0.2
COG7	75.1774233002402	-0.685516365822274	-0.611332298542189	0.397341454676629	-1.72525760338843	0.0844810587957001	0.262643484580872	protein_coding	DEGs	ACE2-MOI0.2
CDC40	69.2928868315187	0.209237370980371	0.187576472221197	0.391585247610417	0.534334151394127	0.59311036818197	0.795484808303056	protein_coding	DEGs	ACE2-MOI0.2
STIP1	877.343387950593	-0.353988947248823	-0.340744514215796	0.226285234979194	-1.56434840868592	0.117735769473234	0.323743584659454	protein_coding	DEGs	ACE2-MOI0.2
SCNN1B	0.581669938288669	-1.60256736606517	-0.113814324449215	3.76274175083939	-0.425904160365955	0.670177683248424		protein_coding	DEGs	ACE2-MOI0.2
HR	19.9530400654643	0.254262217062714	0.16178127221023	0.853603739648413	0.297869146130312	0.765803037418857	0.895425081650289	protein_coding	DEGs	ACE2-MOI0.2
TXNDC2	2.07089278993473	3.25178217149446	0.582172871414389	2.30912572207843	1.40823089033348	0.159062712105991		protein_coding	DEGs	ACE2-MOI0.2
RAB31	193.653327263237	0.756418747094672	0.638332853270488	0.496548373218021	1.52335359029069	0.127670266364298	0.339509561502811	protein_coding	DEGs	ACE2-MOI0.2
REEP4	63.6004656570265	-0.358595459784977	-0.319179872626329	0.403188599065294	-0.889398808935331	0.373788784862366	0.632983729655813	protein_coding	DEGs	ACE2-MOI0.2
TNXB	19.4042607050405	0.308526705785678	0.2163767834651	0.763194618828607	0.40425691976081	0.686023801270381	0.851640967149968	protein_coding	DEGs	ACE2-MOI0.2
LGI3	5.10574960314887	-1.24016246721399	-0.638976765756843	1.14632854027412	-1.08185605055024	0.279316496186641	0.541690626405729	protein_coding	DEGs	ACE2-MOI0.2
SFTPC	0.163074445944438	-0.329852877538278	-0.0261750498043395	3.99289559738694	-0.0826099429582238	0.934161694964481		protein_coding	DEGs	ACE2-MOI0.2
BMP1	520.57459363745	-0.631880257171626	-0.595300901136202	0.283930560839985	-2.22547462063351	0.0260493930332125	0.119542487403707	protein_coding	DEGs	ACE2-MOI0.2
ATXN2L	761.545728672641	0.938252461319696	0.908389165982133	0.208608892267158	4.49766283269511	6.87045380577481e-06	0.000164025797594384	protein_coding	DEGs	ACE2-MOI0.2
PHYHIP	8.06830690515968	-1.07883056636097	-0.597328739495916	1.05378734785493	-1.02376496411445	0.30594630254902	0.567169641744139	protein_coding	DEGs	ACE2-MOI0.2
CCDC110	0.0652297783777751	0.551170401273027	0.0383101070580656	4.02059743256112	0.137086691845677	0.890962271523601		protein_coding	DEGs	ACE2-MOI0.2
POLR3D	198.30358702958	-0.24583351024555	-0.235949841945325	0.236147884448035	-1.04101508603456	0.297868546697647	0.560406660026749	protein_coding	DEGs	ACE2-MOI0.2
FEN1	94.2865499441017	-0.526181813309061	-0.495477498044046	0.286645854910037	-1.83565122012388	0.0664092566601296	0.223872098222054	protein_coding	DEGs	ACE2-MOI0.2
CAVIN2	237.477282559873	-0.469723486143597	-0.448487767378543	0.248945777158421	-1.88685058853069	0.0591804246321552	0.207788970592476	protein_coding	DEGs	ACE2-MOI0.2
MTCL1	476.444298098794	-0.244884965956364	-0.239621500090911	0.170153736261827	-1.43919828818536	0.150094350273595	0.375844279734078	protein_coding	DEGs	ACE2-MOI0.2
GBX2	1.64829818208334	-0.7690461449215	-0.226171964499109	1.74344056400936	-0.44110832384956	0.659134577729333		protein_coding	DEGs	ACE2-MOI0.2
HJV	0							protein_coding	DEGs	ACE2-MOI0.2
SCGB1D1	0							protein_coding	DEGs	ACE2-MOI0.2
HEXIM2	75.7665117982173	0.465158734790637	0.432898856701746	0.314176207918407	1.48056639257496	0.138722156479306	0.358592816035441	protein_coding	DEGs	ACE2-MOI0.2
FNTA	330.665598269316	0.731121171076447	0.70374816786871	0.226131074662921	3.23317426482089	0.00122422859061491	0.0121425008507096	protein_coding	DEGs	ACE2-MOI0.2
SERINC2	281.291397944189	-0.80664376996774	-0.770767661213423	0.247991192087225	-3.25271136921678	0.00114309543813446	0.0114844819557735	protein_coding	DEGs	ACE2-MOI0.2
MYL1	0							protein_coding	DEGs	ACE2-MOI0.2
TRAPPC11	97.6638921592956	0.209465588542441	0.180824717322189	0.455962997971673	0.459391638080804	0.645952951952256	0.827502789473187	protein_coding	DEGs	ACE2-MOI0.2
CHRM1	0.412840910801848	3.61353004256634	0.204277251829679	4.04180285515406	0.894039163230936	0.371300937536883		protein_coding	DEGs	ACE2-MOI0.2
COL3A1	0.187090631412041	1.66485227979882	0.111448651011945	4.01097146349299	0.415074576060176	0.678087310421244		protein_coding	DEGs	ACE2-MOI0.2
GFRA2	2.15189777230824	-2.64957260369526	-0.779799101612099	1.82899358150452	-1.448650575097	0.147435189651196		protein_coding	DEGs	ACE2-MOI0.2
ING2	48.8199341585668	-0.210834636958423	-0.187052534818684	0.41211105825082	-0.511596650313868	0.608933330298777	0.804836417593569	protein_coding	DEGs	ACE2-MOI0.2
CDKN2AIP	104.538576419344	0.812974510481783	0.752872986563231	0.326287471768137	2.49158972018236	0.01271728434721	0.070882228785082	protein_coding	DEGs	ACE2-MOI0.2
SNRNP48	87.6091080052102	-0.243634693745541	-0.220474730024719	0.369193062768556	-0.659911353475981	0.509310717928539	0.741237108759618	protein_coding	DEGs	ACE2-MOI0.2
TMEM223	74.4560148387361	-0.106972892884941	-0.0981104218416183	0.343950679210833	-0.311012303073166	0.75579126864829	0.889878866819193	protein_coding	DEGs	ACE2-MOI0.2
SLC20A2	196.101537228599	-0.0824373667737698	-0.0794879816014917	0.221010013694563	-0.373002858086325	0.709146316782655	0.863544704362545	protein_coding	DEGs	ACE2-MOI0.2
CRYGA	0							protein_coding	DEGs	ACE2-MOI0.2
DYNLRB2	0.0326148891888875	1.12562660977508	0.0703365306175258	4.04918486055177	0.277988446697319	0.78102122755375		protein_coding	DEGs	ACE2-MOI0.2
TMUB2	227.929778150874	-0.0354247528606212	-0.0341587909223224	0.222134309852038	-0.159474476879404	0.873295065463744	0.94686809877331	protein_coding	DEGs	ACE2-MOI0.2
ADAM29	0							protein_coding	DEGs	ACE2-MOI0.2
STAT3	1067.07854727929	-0.00522294854015047	-0.00513654885408348	0.14908731148478	-0.0350328172675089	0.972053572531473	0.98984778594469	protein_coding	DEGs	ACE2-MOI0.2
ZSWIM1	26.1997793847591	-0.285206605923759	-0.239709323644342	0.504194907363554	-0.565667367437545	0.57161992254166	0.782342996219935	protein_coding	DEGs	ACE2-MOI0.2
ADAM9	2182.1004431574	-0.870905818508723	-0.846965784419319	0.193004329021353	-4.5123641678129	6.41089911693878e-06	0.000154183069322719	protein_coding	DEGs	ACE2-MOI0.2
ADAM18	0.412840910801848	3.61353004256634	0.204277251829679	4.04180285515406	0.894039163230936	0.371300937536883		protein_coding	DEGs	ACE2-MOI0.2
GDNF	3.07426015114851	3.05545206864441	1.1633855522446	1.44856270437555	2.1092991414283	0.0349187688670537	0.146673221315347	protein_coding	DEGs	ACE2-MOI0.2
SPINT5P	0							processed_pseudogene	DEGs	ACE2-MOI0.2
MUCL3	1.18133501665054	-0.0530193822143259	-0.0116394429843325	2.12880406094572	-0.0249057126426056	0.980130170618959		protein_coding	DEGs	ACE2-MOI0.2
WFDC13	0							protein_coding	DEGs	ACE2-MOI0.2
AXIN2	64.1620420111759	0.642150811408685	0.565485748034558	0.417874189156024	1.53670848325337	0.124364712782106	0.33441474383658	protein_coding	DEGs	ACE2-MOI0.2
NDUFS5	667.217244768351	-0.437584691341562	-0.426771056958855	0.18256384493698	-2.39688582091713	0.0165350753222865	0.0862510998737057	protein_coding	DEGs	ACE2-MOI0.2
VWA3B	0.049476994478092	0.828337556590003	0.0543081557557558	4.03310766373755	0.205384439408287	0.837271776692809		protein_coding	DEGs	ACE2-MOI0.2
ZNF30	53.3627274129624	0.659525609108554	0.56885929031833	0.461460902552391	1.42921232429583	0.152943216513689	0.379815581731803	protein_coding	DEGs	ACE2-MOI0.2
UGT3A2	0							protein_coding	DEGs	ACE2-MOI0.2
LRATD2	41.8892471056207	1.30009138583413	1.16077813661108	0.401668275478675	3.23672907521709	0.00120908140898493	0.01205827611921	protein_coding	DEGs	ACE2-MOI0.2
LDLRAD4	1.90299162812474	-1.78398859042465	-0.273612582778781	2.43356455026849	-0.733076338668653	0.463511870606637		protein_coding	DEGs	ACE2-MOI0.2
KCTD19	5.38988476430496	-2.13626321796878	-0.761026003753274	1.52460361159843	-1.40119254717564	0.161156502366541	0.390719469824693	protein_coding	DEGs	ACE2-MOI0.2
SLC16A4	265.443189220162	-0.498688346047625	-0.481216074497245	0.219181045256851	-2.27523481997829	0.0228918471164668	0.10917650163238	protein_coding	DEGs	ACE2-MOI0.2
IL7R	0.521838227022201	-1.58659477821349	-0.120295031666644	3.97142788605724	-0.399502351228296	0.689523091614069		protein_coding	DEGs	ACE2-MOI0.2
TMEM208	172.064856693482	-0.240404584695969	-0.227208674067223	0.276798445092113	-0.868518551886977	0.385110520755387	0.642815069160399	protein_coding	DEGs	ACE2-MOI0.2
LRP1B	1.88653177046151	1.35890402546354	0.36579339417263	1.89819045023214	0.715894459008236	0.474056520127232		protein_coding	DEGs	ACE2-MOI0.2
WFDC12	0							protein_coding	DEGs	ACE2-MOI0.2
AHCYL1	440.157918573716	-0.549671108786965	-0.53501419327781	0.189909283885335	-2.89438777052548	0.00379898687739784	0.0287453735604869	protein_coding	DEGs	ACE2-MOI0.2
DNAJC21	207.278126946142	0.606488736248682	0.574353396751488	0.273142280409284	2.22041324155272	0.0263907290111757	0.120708899651117	protein_coding	DEGs	ACE2-MOI0.2
PKIG	50.2213768710486	-0.725625783218476	-0.64196543317985	0.414447001848884	-1.7508288876054	0.0799753890286092	0.253415991741256	protein_coding	DEGs	ACE2-MOI0.2
NPNT	6.07605470264092	-0.622150945637376	-0.343772690537547	1.05867823671392	-0.587667644485165	0.556755397167374	0.774055647934077	protein_coding	DEGs	ACE2-MOI0.2
LINC01620	0							lncRNA	DEGs	ACE2-MOI0.2
CA7	0							protein_coding	DEGs	ACE2-MOI0.2
FAM178B	0.0652297783777751	0.551170401273027	0.0383101070580656	4.02059743256112	0.137086691845677	0.890962271523601		protein_coding	DEGs	ACE2-MOI0.2
TSPY2	0							protein_coding	DEGs	ACE2-MOI0.2
SEMA4C	133.650312176456	0.432505970514798	0.412837473183778	0.250922849582326	1.72366116212504	0.084769030145747	0.263284534391724	protein_coding	DEGs	ACE2-MOI0.2
CNNM3	56.8441594565208	0.146685231969054	0.134956003448443	0.338636983076172	0.433163651047704	0.664895883817781	0.839798007864658	protein_coding	DEGs	ACE2-MOI0.2
GSTM4	23.2379623328791	-0.283082481132653	-0.234140615633772	0.533281553934708	-0.530831188598194	0.595535765259837	0.796753508911979	protein_coding	DEGs	ACE2-MOI0.2
TET2	120.102809863302	1.56425269571884	1.47737251786452	0.27836822623888	5.61936510087357	1.91660457594864e-08	8.85330147745569e-07	protein_coding	DEGs	ACE2-MOI0.2
CXXC4	16.4949416762299	1.23680604513261	0.941237754418332	0.647034915479095	1.9114981518684	0.0559405940739867	0.199817596269535	protein_coding	DEGs	ACE2-MOI0.2
TCTN2	17.0501082685972	-1.26232446755558	-0.967242857347798	0.6407100409228	-1.97019616820346	0.0488158925415517	0.182316065914462	protein_coding	DEGs	ACE2-MOI0.2
SHOX2	11.5909699404739	0.0170590221201631	0.0118927450499339	0.774786120810552	0.0220177177442422	0.98243382224752	0.993455822346526	protein_coding	DEGs	ACE2-MOI0.2
PPIP5K1	127.689260772463	1.62853315951611	1.31428024463093	0.562013145648743	2.89767805633134	0.0037593627435695	0.0284885895332741	protein_coding	DEGs	ACE2-MOI0.2
TSPAN5	62.8823910093705	-0.330742388017008	-0.266481418337755	0.558705030611581	-0.591980329325054	0.553863760631932	0.771708321017199	protein_coding	DEGs	ACE2-MOI0.2
ABHD15	99.236924906851	-0.22054936595878	-0.207658609469922	0.287462067728672	-0.767229456398925	0.44294510223689	0.691321325290284	protein_coding	DEGs	ACE2-MOI0.2
ZBTB5	235.272856883339	1.18462181431351	1.13670997664784	0.236012111331032	5.01932637114521	5.18529884156351e-07	1.69870471295681e-05	protein_coding	DEGs	ACE2-MOI0.2
CHTF8	274.950628859744	-0.879592456220748	-0.842926646536931	0.238418618787725	-3.68927754339475	0.000224891775222324	0.0031182698016796	protein_coding	DEGs	ACE2-MOI0.2
ADAL	37.4957856140115	0.404064012375751	0.340375436717458	0.500241972362125	0.807737124631455	0.419241927274789	0.671990451798163	protein_coding	DEGs	ACE2-MOI0.2
LCMT2	48.6248669918121	-0.219708562458928	-0.18541973124769	0.49555275214962	-0.443360593813415	0.657504934033338	0.835287341839547	protein_coding	DEGs	ACE2-MOI0.2
SNTB2	179.647283096673	0.728127821577724	0.628479736237642	0.455971462706536	1.59687147361314	0.110294359732715	0.310239749836407	protein_coding	DEGs	ACE2-MOI0.2
IL12A	11.1760241477482	0.472513482662385	0.330429377540022	0.741079673810981	0.637601460896233	0.523733144455764	0.752820226859634	protein_coding	DEGs	ACE2-MOI0.2
ZNF507	299.787949962677	0.705539652703273	0.682785852346623	0.209568074240656	3.36663709517639	0.000760907499397453	0.00831035343950092	protein_coding	DEGs	ACE2-MOI0.2
STX18	84.6686572669218	0.537526707164098	0.494813450147243	0.340617225977915	1.57809607432758	0.114543539941368	0.318026030514914	protein_coding	DEGs	ACE2-MOI0.2
NSG1	11.2305523514533	-2.28351877141998	-0.844462473029706	1.4586331359805	-1.56551960537013			protein_coding	DEGs	ACE2-MOI0.2
ZBTB49	22.4079984472627	1.38466016563188	1.00073312442016	0.709513572839853	1.9515626178788	0.0509901550823778	0.187562326219928	protein_coding	DEGs	ACE2-MOI0.2
GFM1	348.653705607551	-0.479532229205216	-0.462666040338529	0.219069452255876	-2.18895069242751	0.0286004240195721	0.127385554237406	protein_coding	DEGs	ACE2-MOI0.2
OR13J1	0							protein_coding	DEGs	ACE2-MOI0.2
HTR1E	0							protein_coding	DEGs	ACE2-MOI0.2
FSTL5	1.4976161870255	-0.365890794357846	-0.0949786496173093	1.87458320737767	-0.195185144579251	0.845248008308941		protein_coding	DEGs	ACE2-MOI0.2
TPTE2P5	0.382779966545367	0.0791931035522515	0.00847869472624403	3.4841581735081	0.0227294800088006	0.981866060259993		transcribed_unprocessed_pseudogene	DEGs	ACE2-MOI0.2
DDX19A	275.835801289826	-0.2996344813589	-0.291202521797512	0.195056390297269	-1.53614286054536	0.124503346316053	0.334513438786826	protein_coding	DEGs	ACE2-MOI0.2
ATOH8	3.53032477601293	-0.0658678581023458	-0.0293842983068354	1.3205639584337	-0.0498785823145369	0.960219144892388	0.985233663265497	protein_coding	DEGs	ACE2-MOI0.2
SOX14	0							protein_coding	DEGs	ACE2-MOI0.2
ANKRD49	72.35231777381	1.46249514616295	1.30537544147027	0.399180315234655	3.66374565665451	0.000248553605772694	0.00338024611820646	protein_coding	DEGs	ACE2-MOI0.2
SFTPB	0.0326148891888875	1.12562660977508	0.0703365306175258	4.04918486055177	0.277988446697319	0.78102122755375		protein_coding	DEGs	ACE2-MOI0.2
USP39	274.075820633862	0.233323964510442	0.222381268240865	0.255069075123703	0.914748149681748	0.360323860585237	0.620820041283059	protein_coding	DEGs	ACE2-MOI0.2
TNIP2	110.421526591888	0.227913798576128	0.216253420740285	0.26660996965774	0.854858499360365	0.392629487948494	0.649707370660456	protein_coding	DEGs	ACE2-MOI0.2
C2orf68	166.755725583392	0.103968610103435	0.0971197327183552	0.303168651136652	0.342939844583638	0.731643715733977	0.876499129981142	protein_coding	DEGs	ACE2-MOI0.2
TMEM150A	39.7669458433856	-0.244577105657068	-0.214916712898505	0.428129816651116	-0.571268564217694	0.567817607380573	0.779968077796722	protein_coding	DEGs	ACE2-MOI0.2
RNF181	231.873151872845	-0.22310360261797	-0.212750211161329	0.254795200788581	-0.875619328493919	0.381237014192837	0.638990481060663	protein_coding	DEGs	ACE2-MOI0.2
VAMP5	1.65764719164631	-2.0370346412021	-0.516026106961076	1.99087908398667	-1.02318350601334	0.306221089976935		protein_coding	DEGs	ACE2-MOI0.2
BTNL3	0							protein_coding	DEGs	ACE2-MOI0.2
LRRC28	43.1184413970896	-0.0421651081444379	-0.0370371629036025	0.433268975823453	-0.0973185492090697	0.922473425780597	0.968816931648745	protein_coding	DEGs	ACE2-MOI0.2
MAT2A	3064.18812455146	0.252408657894323	0.247864487240517	0.155647286014269	1.62167079399754	0.104873855510138	0.30144069944444	protein_coding	DEGs	ACE2-MOI0.2
PLA2G4F	0							protein_coding	DEGs	ACE2-MOI0.2
ENHO	2.15686007638688	0.361841815213841	0.11837224179896	1.6983126537015	0.213059600318705	0.831280475402773		protein_coding	DEGs	ACE2-MOI0.2
ZNF608	21.4477377911364	0.107988748569389	0.0854160884907532	0.580276567918678	0.186098757971083	0.852367315896819	0.937518663254809	protein_coding	DEGs	ACE2-MOI0.2
SLC35G2	83.018382316946	0.726256465028745	0.686641676964436	0.276146793163592	2.62996523229043	0.00853936009161036	0.0528636316073647	protein_coding	DEGs	ACE2-MOI0.2
INPP5D	67.5604131423852	1.63657022580432	1.34037254941644	0.540120208517127	3.03001109752484	0.00244544753021224	0.0208226983956349	protein_coding	DEGs	ACE2-MOI0.2
LETM1	246.675131491431	-0.320206364105367	-0.300502706302476	0.294075066837865	-1.08885927511124	0.27621594754337	0.538495605050478	protein_coding	DEGs	ACE2-MOI0.2
CTRB1	0.202843415311725	1.3876853362501	0.0983945149281735	3.99839201447565	0.347060851268751	0.728545603781079		protein_coding	DEGs	ACE2-MOI0.2
CTRB2	0							protein_coding	DEGs	ACE2-MOI0.2
TRIM49	0							protein_coding	DEGs	ACE2-MOI0.2
TMEM129	143.84353329215	-0.395464668014452	-0.360494869645475	0.358109459830981	-1.10431226307482	0.2694577050642	0.531437285828723	protein_coding	DEGs	ACE2-MOI0.2
PPIC	94.1412890643528	-0.131867492858981	-0.123057220883746	0.305960632028263	-0.430994968159172	0.666472029212237	0.840148742197784	protein_coding	DEGs	ACE2-MOI0.2
SPRY3	3.2581232792713	0.766280676872898	0.299176248830258	1.45764662039079	0.525697151938966	0.599098642962182	0.798765533290379	protein_coding	DEGs	ACE2-MOI0.2
SPRY3	3.2581232792713	0.766280676872898	0.299176248830258	1.45764662039079	0.525697151938966	0.599098642962182	0.798765533290379	protein_coding	DEGs	ACE2-MOI0.2
SPRY3	3.2581232792713	0.766280676872898	0.299176248830258	1.45764662039079	0.525697151938966	0.599098642962182	0.798765533290379	protein_coding	DEGs	ACE2-MOI0.2
SPRY3	3.2581232792713	0.766280676872898	0.299176248830258	1.45764662039079	0.525697151938966	0.599098642962182	0.798765533290379	protein_coding	DEGs	ACE2-MOI0.2
CEP120	146.561990202774	0.0936164161943228	0.0886503149670601	0.27059414019565	0.345966162189006	0.729368144884159	0.875861111852411	protein_coding	DEGs	ACE2-MOI0.2
STXBP6	2.20310231056026	0.42057527164851	0.0930816969298008	2.05089967581597	0.205068671377687	0.837518472872433		protein_coding	DEGs	ACE2-MOI0.2
TM4SF20	74.2638555251519	1.26521278397263	1.1604416186285	0.342441921381978	3.69467844026416	0.000220165234633741	0.00306576798969921	protein_coding	DEGs	ACE2-MOI0.2
MFF	282.436707981272	0.654329482822811	0.633593655734831	0.208382197449049	3.14004502703644	0.00168921869126117	0.0156769493339241	protein_coding	DEGs	ACE2-MOI0.2
GRM5	0							protein_coding	DEGs	ACE2-MOI0.2
LGALS9	43.7350933169989	1.87477279295054	1.61236267821888	0.466882579161907	4.01551241495434	5.93167760593973e-05	0.00103667668855791	protein_coding	DEGs	ACE2-MOI0.2
PMCHL1	0							transcribed_unprocessed_pseudogene	DEGs	ACE2-MOI0.2
JMJD7-PLA2G4B	30.4642161818034	-0.309465611083992	-0.21486539187201	0.745772622822278	-0.414959736538545	0.678171378313758	0.847411841844731	protein_coding	DEGs	ACE2-MOI0.2
OR7E102P	1.0978381321823	4.51370150081432	0.232989800181498	3.74114576866701	1.2065024406741	0.227623818582475		unprocessed_pseudogene	DEGs	ACE2-MOI0.2
CPLX1	1.17250537120655	3.0921898674516	0.448820716534277	2.5395754785551	1.21760108867129	0.223375600528718		protein_coding	DEGs	ACE2-MOI0.2
PXDC1	58.6322043315957	-0.00818425524264524	-0.00741622082180769	0.372887572021153	-0.021948318626669	0.982489181354108	0.993455822346526	protein_coding	DEGs	ACE2-MOI0.2
SIGLEC7	0							protein_coding	DEGs	ACE2-MOI0.2
NTSR2	0							protein_coding	DEGs	ACE2-MOI0.2
E2F6	238.143340244713	0.384209145341417	0.371204487237753	0.214218512954996	1.79353847639739	0.072886864043832	0.238270490196216	protein_coding	DEGs	ACE2-MOI0.2
FEM1B	405.586271152062	0.47055154146477	0.433230504233237	0.338479819066979	1.39019083253426	0.16447093652779	0.395147059234145	protein_coding	DEGs	ACE2-MOI0.2
COMMD8	42.0288566917322	-0.262239015663204	-0.232500310167238	0.406826175305941	-0.644597205344508	0.51918824640158	0.748782092749363	protein_coding	DEGs	ACE2-MOI0.2
ATP5ME	343.062237983848	-0.428884266061804	-0.411924180702912	0.232216611353281	-1.84691466972328	0.0647595082864197	0.220039287792948	protein_coding	DEGs	ACE2-MOI0.2
UQCRFS1	1201.81822072271	0.0429323801365732	0.0420668397246384	0.164603259969845	0.260823389187057	0.794228706616974	0.910545826485016	protein_coding	DEGs	ACE2-MOI0.2
SLC49A3	0.114706772855867	0.0327572289869444	0.00246559427722669	4.00241168653835	0.00818437271136289	0.993469888275949		protein_coding	DEGs	ACE2-MOI0.2
COL4A3	61.2283603332973	1.6473671796791	1.44357319670809	0.432441592027115	3.80945591277863	0.000139272937146595	0.0021184557025302	protein_coding	DEGs	ACE2-MOI0.2
MAP2K1	248.566402861832	-0.621129552960305	-0.590421296511465	0.262412996227078	-2.36699234371309	0.0179333037946957	0.0915447660043231	protein_coding	DEGs	ACE2-MOI0.2
KLK7	0.098953988956184	0.192749053714857	0.0140913559026356	4.00738681838393	0.0480984398188413	0.961637789612475		protein_coding	DEGs	ACE2-MOI0.2
PMCHL2	0							transcribed_unprocessed_pseudogene	DEGs	ACE2-MOI0.2
HNRNPH1	1989.01606465473	0.304044739718798	0.292140668354906	0.232136294491213	1.30976821347645	0.190274259374845	0.430619302340905	protein_coding	DEGs	ACE2-MOI0.2
IRS1	568.879942761785	-0.0289469438298426	-0.0278110318217823	0.231776287414503	-0.124891740016849	0.900609257682161	0.958510185742792	protein_coding	DEGs	ACE2-MOI0.2
MECP2	256.102610594446	0.387029778837737	0.321708621338637	0.517271297168973	0.748214294811934	0.454330910040459	0.699227920634236	protein_coding	DEGs	ACE2-MOI0.2
VCX3A	0							protein_coding	DEGs	ACE2-MOI0.2
UPF3A	168.923303542377	0.514632571005751	0.470437750029215	0.353425994136733	1.45612541109993	0.145357954056938	0.368185212742751	protein_coding	DEGs	ACE2-MOI0.2
ZBBX	2.61124552114912	4.66991579823743	0.855300176916036	2.1584569464031	2.16354363983006	0.0304993910335913	0.133044726687752	protein_coding	DEGs	ACE2-MOI0.2
ACTBL2	0.687778007423252	-0.520774221433197	-0.0828231532874702	2.51674031360849	-0.206924098850117	0.836069135644824		protein_coding	DEGs	ACE2-MOI0.2
ROR2	1.47074312331665	2.12913327920292	0.448966067089382	1.97215617598296	1.07959668972044	0.280321816181968		protein_coding	DEGs	ACE2-MOI0.2
Z99496.1	0							processed_pseudogene	DEGs	ACE2-MOI0.2
AR	204.714896703515	-0.564843379748023	-0.527945490156943	0.303245177913703	-1.86266236328666	0.0625097842565864	0.214999632476057	protein_coding	DEGs	ACE2-MOI0.2
DHRSX	82.4770562513551	-0.491232779535109	-0.445240260173915	0.366387056972811	-1.34074817924467	0.180002226205662	0.416944939484976	protein_coding	DEGs	ACE2-MOI0.2
DHRSX	82.4770562513551	-0.491232779535109	-0.445240260173915	0.366387056972811	-1.34074817924467	0.180002226205662	0.416944939484976	protein_coding	DEGs	ACE2-MOI0.2
DHRSX	82.4770562513551	-0.491232779535109	-0.445240260173915	0.366387056972811	-1.34074817924467	0.180002226205662	0.416944939484976	protein_coding	DEGs	ACE2-MOI0.2
DHRSX	82.4770562513551	-0.491232779535109	-0.445240260173915	0.366387056972811	-1.34074817924467	0.180002226205662	0.416944939484976	protein_coding	DEGs	ACE2-MOI0.2
VXN	0.894148706048273	0.0590912653831295	0.00794262984992914	2.69852304468147	0.0218976322991173	0.982529613474954		protein_coding	DEGs	ACE2-MOI0.2
HSPBAP1	9.17194954679008	0.110449302868383	0.0758350694859733	0.785521702290304	0.140606303487672	0.888180968251562	0.952537082565122	protein_coding	DEGs	ACE2-MOI0.2
ASMTL	27.8001042791947	-0.617029143003778	-0.51940232392222	0.500727354353292	-1.23226569836732	0.217849848733087	0.466911097981298	protein_coding	DEGs	ACE2-MOI0.2
ASMTL	27.8001042791947	-0.617029143003778	-0.51940232392222	0.500727354353292	-1.23226569836732	0.217849848733087	0.466911097981298	protein_coding	DEGs	ACE2-MOI0.2
ASMTL	27.8001042791947	-0.617029143003778	-0.51940232392222	0.500727354353292	-1.23226569836732	0.217849848733087	0.466911097981298	protein_coding	DEGs	ACE2-MOI0.2
ASMTL	27.8001042791947	-0.617029143003778	-0.51940232392222	0.500727354353292	-1.23226569836732	0.217849848733087	0.466911097981298	protein_coding	DEGs	ACE2-MOI0.2
SLC25A6	816.628464044663	-0.540080588840275	-0.524366820504849	0.198876270463775	-2.71566128820105	0.0066143549646318	0.0438147713836367	protein_coding	DEGs	ACE2-MOI0.2
SLC25A6	816.628464044663	-0.540080588840275	-0.524366820504849	0.198876270463775	-2.71566128820105	0.0066143549646318	0.0438147713836367	protein_coding	DEGs	ACE2-MOI0.2
SLC25A6	816.628464044663	-0.540080588840275	-0.524366820504849	0.198876270463775	-2.71566128820105	0.0066143549646318	0.0438147713836367	protein_coding	DEGs	ACE2-MOI0.2
SLC25A6	816.628464044663	-0.540080588840275	-0.524366820504849	0.198876270463775	-2.71566128820105	0.0066143549646318	0.0438147713836367	protein_coding	DEGs	ACE2-MOI0.2
CHST14	38.0446318556983	0.122226757770682	0.105823966395569	0.452975594763512	0.269830779370119	0.787290442293083	0.907556297799986	protein_coding	DEGs	ACE2-MOI0.2
PARM1	33.7981011306355	-0.948513430692985	-0.792309956368458	0.512128730825346	-1.85209962574129	0.0640115182540211	0.218270977969483	protein_coding	DEGs	ACE2-MOI0.2
CSNK1G1	752.756607620158	0.489754339540499	0.47488291003749	0.203466286929523	2.40705399863193	0.0160817918208177	0.0845902249775012	protein_coding	DEGs	ACE2-MOI0.2
FAM110B	59.2190352637698	-0.161249743840693	-0.141125629526243	0.429306616634342	-0.375605074771153	0.707210517459709	0.863357237133849	protein_coding	DEGs	ACE2-MOI0.2
ARMC4	0							protein_coding	DEGs	ACE2-MOI0.2
AFAP1L2	52.9463501443359	-1.02095595824982	-0.88765317073083	0.451003151897521	-2.26374461897731	0.0235898264892274	0.111462101052838	protein_coding	DEGs	ACE2-MOI0.2
ZNF354A	41.2098101487697	0.295562057202943	0.262070093733205	0.413307463775379	0.715114250546351	0.474538449000307	0.713953123214524	protein_coding	DEGs	ACE2-MOI0.2
ATF5	119.695546933958	-0.664183505390226	-0.630300233353192	0.267376368696127	-2.48407706570759	0.0129887695120191	0.0720390733547561	protein_coding	DEGs	ACE2-MOI0.2
UBE2V2	226.970533318863	0.530125524967117	0.5076130958407	0.241567795801396	2.19452068603945	0.0281979984800707	0.126213714854799	protein_coding	DEGs	ACE2-MOI0.2
GOT1L1	0							protein_coding	DEGs	ACE2-MOI0.2
ZBTB43	324.047864600752	2.42517242396844	2.32132053825697	0.243416188813628	9.96306957145431	2.21127795230508e-23	7.35859148781358e-21	protein_coding	DEGs	ACE2-MOI0.2
AL159987.1	0							transcribed_unprocessed_pseudogene	DEGs	ACE2-MOI0.2
CPT1C	9.19143368904648	-0.576831453881667	-0.373749999659985	0.853989346956139	-0.675455093131617	0.49938667305076	0.733381764659828	protein_coding	DEGs	ACE2-MOI0.2
PCSK9	94.3902384405126	-0.596820891638959	-0.553559174715084	0.318720338458483	-1.87255351988371	0.0611300648326513	0.212486776494709	protein_coding	DEGs	ACE2-MOI0.2
XPO6	368.776964730742	0.599806509732978	0.562238562583057	0.295775680612845	2.02791016654981	0.0425694173429819	0.167382907932159	protein_coding	DEGs	ACE2-MOI0.2
GSG1L	1.55264844390125	-2.96574887473514	-0.579043804543926	2.22487982611891	-1.33299283849798	0.182534153973216		protein_coding	DEGs	ACE2-MOI0.2
MN1	52.4362934907307	-0.729817612647069	-0.632305407924201	0.453168307190447	-1.61047805212106	0.107293533117535	0.305434418822369	protein_coding	DEGs	ACE2-MOI0.2
APEX2	136.373277347421	-0.33339328260595	-0.310900802704776	0.307522963864822	-1.08412483547895	0.278309452546997	0.540723071075075	protein_coding	DEGs	ACE2-MOI0.2
NSMCE1	84.6296172994992	0.184803769072165	0.1694044935084	0.345998633701554	0.534117048657395	0.59326055512917	0.795484808303056	protein_coding	DEGs	ACE2-MOI0.2
CCDC126	11.0432849139596	1.23134219354958	0.892475123565031	0.711965261941701	1.72949757434992	0.0837200802497168	0.261120816478937	protein_coding	DEGs	ACE2-MOI0.2
IL13	1.21633139830638	2.17672162227003	0.502557160497817	2.12204857954947	1.02576427478968	0.305002709358694		protein_coding	DEGs	ACE2-MOI0.2
NPIPB12	110.950672485039	0.156801869589595	0.149295424223879	0.257023353515208	0.610068569431832	0.541816386111113	0.763919615830574	protein_coding	DEGs	ACE2-MOI0.2
OR10G3	1.38457222337287	0.67578139552505	0.148983010170322	2.26202886091435	0.298750120832626	0.765130711507586		protein_coding	DEGs	ACE2-MOI0.2
RAB3B	51.0286829175265	-1.19708888782296	-1.06516841558121	0.401261363622516	-2.98331460825397	0.00285144724435276	0.0232379967914679	protein_coding	DEGs	ACE2-MOI0.2
OR6F1	0							protein_coding	DEGs	ACE2-MOI0.2
CD2BP2	404.56445848151	0.0756663212357478	0.0737395179945665	0.186194427546807	0.406383382320752	0.684460927782025	0.850737090358541	protein_coding	DEGs	ACE2-MOI0.2
RSPO1	0							protein_coding	DEGs	ACE2-MOI0.2
RGS14	22.6210530570057	0.671327016009287	0.528478049751049	0.592095433185601	1.13381556144996	0.256871922066365	0.517105377927673	protein_coding	DEGs	ACE2-MOI0.2
TBC1D10B	166.505835307608	0.294380758888471	0.280593494860736	0.253332058990583	1.16203515678769	0.245221184590335	0.503282144232851	protein_coding	DEGs	ACE2-MOI0.2
LMAN2	454.363535093261	-0.82717363494239	-0.767515381611844	0.320602329383009	-2.58006121332389	0.00987828032728868	0.0589458514848618	protein_coding	DEGs	ACE2-MOI0.2
GCSAML	0							protein_coding	DEGs	ACE2-MOI0.2
RAB24	108.064241866721	1.16367848229189	1.0803562711105	0.321419357175552	3.62043684150707	0.000294106038808225	0.00388315228243476	protein_coding	DEGs	ACE2-MOI0.2
PRELID1	745.402135849391	-0.145477625863604	-0.141502589392213	0.192435746206454	-0.755980262146978	0.449661029818876	0.695946152543455	protein_coding	DEGs	ACE2-MOI0.2
THBS3	64.6192638118011	0.181397048065182	0.161906010163452	0.40181133204305	0.45144831317437	0.651666469278342	0.831005978576104	protein_coding	DEGs	ACE2-MOI0.2
CA5B	26.036056208966	0.372518947835985	0.269067769066735	0.726904871065286	0.51247276316921	0.608320177746822	0.804286776805293	protein_coding	DEGs	ACE2-MOI0.2
SLC50A1	121.244039946507	0.494421952227288	0.460803942367356	0.30989511309597	1.59544933538262	0.110611791082402	0.31097170092925	protein_coding	DEGs	ACE2-MOI0.2
EFNA1	229.473695418637	3.90608628144416	3.6884314938463	0.279596406358381	13.9704452296766	2.36145774358871e-44	2.13921833149764e-41	protein_coding	DEGs	ACE2-MOI0.2
CXCL10	0							protein_coding	DEGs	ACE2-MOI0.2
NPIPB3	88.8185101037781	-0.707918295782024	-0.642318296726779	0.369577335117536	-1.91548081690909	0.0554312132664263	0.198563568436368	protein_coding	DEGs	ACE2-MOI0.2
SH3TC2	9.17886849053496	0.211198531657549	0.118834911948003	1.00899423440611	0.209315895429134	0.834201643852574	0.930071750827562	protein_coding	DEGs	ACE2-MOI0.2
CXCL11	0.275227273867899	3.29838176928595	0.185790487852972	4.0476892187369	0.814880192386715	0.415140892226178		protein_coding	DEGs	ACE2-MOI0.2
ZRSR2	57.7933983883596	0.671517964270703	0.594373663611467	0.417997616848441	1.60651146610289	0.108161577679095	0.306674088964583	protein_coding	DEGs	ACE2-MOI0.2
NMD3	315.541757992943	0.228802039421802	0.215305996305528	0.286418155553919	0.798839162200837	0.424383679219202	0.676365824863115	protein_coding	DEGs	ACE2-MOI0.2
ADRB2	2.17427801525189	-0.253854233216625	-0.0637158515093456	1.90172974810495	-0.13348596637855	0.893809062154701		protein_coding	DEGs	ACE2-MOI0.2
AL669983.1	0							processed_pseudogene	DEGs	ACE2-MOI0.2
B3GALNT1	0							protein_coding	DEGs	ACE2-MOI0.2
GPRIN1	19.834857242829	0.189155392936356	0.14586406655918	0.612437308433499	0.308856743917479	0.757430502430709	0.890522876388718	protein_coding	DEGs	ACE2-MOI0.2
HSPB3	0.0326148891888875	1.12562660977508	0.0703365306175258	4.04918486055177	0.277988446697319	0.78102122755375		protein_coding	DEGs	ACE2-MOI0.2
KCNAB1	0.131568878145072	-0.0954856931061416	-0.00730123632658677	3.99878354196121	-0.0238786851311563	0.980949376236399		protein_coding	DEGs	ACE2-MOI0.2
MRPL1	68.1536862230008	-0.159214402104042	-0.146917333344784	0.333933876884712	-0.476784217250917	0.633515785532823	0.820240714271615	protein_coding	DEGs	ACE2-MOI0.2
SHE	3.40298910838252	2.49868664778291	1.03974725164708	1.36652480306929	1.82849710606842	0.0674749796011785	0.226155604805101	protein_coding	DEGs	ACE2-MOI0.2
NR0B1	355.898669693554	-0.502887586519222	-0.48528349999347	0.21897060174228	-2.29659864163456	0.0216416762138218	0.104901656463311	protein_coding	DEGs	ACE2-MOI0.2
PGM2	54.4974938610864	-0.454071953241748	-0.416045417048066	0.345615528745745	-1.31380657255071	0.188911305250041	0.428984162051337	protein_coding	DEGs	ACE2-MOI0.2
STK32A	2.23246848418218	-2.14103452459942	-0.407202151068444	2.14938381222713	-0.996115497111214	0.319194030994541		protein_coding	DEGs	ACE2-MOI0.2
IL1RAPL1	0.0652297783777751	0.551170401273027	0.0383101070580656	4.02059743256112	0.137086691845677	0.890962271523601		protein_coding	DEGs	ACE2-MOI0.2
P2RY12	0							protein_coding	DEGs	ACE2-MOI0.2
C22orf15	0							protein_coding	DEGs	ACE2-MOI0.2
GUSBP12	0							unprocessed_pseudogene	DEGs	ACE2-MOI0.2
OR5AU1	0.494932794468828	2.00658501783301	0.228237308279889	3.23050720249284	0.621136215478676	0.534510002696345		protein_coding	DEGs	ACE2-MOI0.2
MINAR1	18.9598345651105	0.184271899716341	0.151221823398883	0.535683886622977	0.343993732718032	0.730850999373782	0.876229617378557	protein_coding	DEGs	ACE2-MOI0.2
PDILT	0							protein_coding	DEGs	ACE2-MOI0.2
UMOD	0							protein_coding	DEGs	ACE2-MOI0.2
GP2	0							protein_coding	DEGs	ACE2-MOI0.2
SLC33A1	197.908633331214	0.253150350931134	0.244692315625697	0.213303141340904	1.18681023326584	0.2353024814559	0.489455576300535	protein_coding	DEGs	ACE2-MOI0.2
SNUPN	51.3782012933967	0.249268392706316	0.224611240190954	0.377097967836198	0.661017597460487	0.508601028311395	0.740467408100406	protein_coding	DEGs	ACE2-MOI0.2
CRADD	27.4259458876756	0.753141209748115	0.637162784198107	0.493665413002049	1.52561064622323	0.127106859171416	0.338550219805473	protein_coding	DEGs	ACE2-MOI0.2
SIN3A	313.858756854601	0.893984901073686	0.864593456091001	0.212236393276823	4.2122130294009	2.52880879920232e-05	0.000499094201033594	protein_coding	DEGs	ACE2-MOI0.2
ARL13B	28.6769327878053	0.323810831494949	0.266466450395125	0.526420090568149	0.615118680492361	0.538476346241111	0.762264638993471	protein_coding	DEGs	ACE2-MOI0.2
RNASE2	0							protein_coding	DEGs	ACE2-MOI0.2
ELSPBP1	0							protein_coding	DEGs	ACE2-MOI0.2
RNASE3	0							protein_coding	DEGs	ACE2-MOI0.2
PTK2	706.002300253952	-0.316268752055543	-0.308347333947464	0.184254144095132	-1.7164810789398	0.0860740281265191	0.265963407984828	protein_coding	DEGs	ACE2-MOI0.2
RSPH10B2	1.49865426309543	1.21338945218225	0.220063864876039	2.48265733247632	0.488746246334348	0.625021358287943		protein_coding	DEGs	ACE2-MOI0.2
PTAFR	8.3011811365093	0.35087513228413	0.230598071449043	0.81699108933798	0.42947241024189	0.667579467850497	0.84084279335472	protein_coding	DEGs	ACE2-MOI0.2
PTPN9	294.893650919181	-0.257592436052897	-0.244594420263525	0.26425879189705	-0.974773381062189	0.329672683859283	0.590794898671224	protein_coding	DEGs	ACE2-MOI0.2
RNASE6	0							protein_coding	DEGs	ACE2-MOI0.2
NPR1	15.538082061901	-1.17515731029886	-0.885889676276406	0.670711554728701	-1.75210536036494	0.0797556927279681	0.252818103736829	protein_coding	DEGs	ACE2-MOI0.2
KCNK9	1.63316837646675	-1.99167578969943	-0.383187339328172	2.35867716512934	-0.844403727285933	0.398443840265483		protein_coding	DEGs	ACE2-MOI0.2
CXCL8	742.666847758749	6.52046185852705	6.17632213843388	0.268664626724277	24.2698934282064	4.07748359697627e-130	6.64874475322951e-126	protein_coding	DEGs	ACE2-MOI0.2
SCN9A	149.9389008558	0.17950519084491	0.16648812677109	0.319855930331552	0.561206386446676	0.574656849755208	0.784594296746	protein_coding	DEGs	ACE2-MOI0.2
RASSF6	75.3607358650371	1.11566413313472	1.0283242966967	0.333409783313931	3.34622494290826	0.000819199097282281	0.00882833474205331	protein_coding	DEGs	ACE2-MOI0.2
COL22A1	0.853533725858683	-2.29338254969805	-0.262054377826274	3.09839849620519	-0.740183211587181	0.459188833001388		protein_coding	DEGs	ACE2-MOI0.2
SDC2	4.20398353192386	0.0155576934346732	0.00679043038189277	1.26314749578246	0.0123166086989991	0.990173016535261	0.996663844092222	protein_coding	DEGs	ACE2-MOI0.2
CD52	0							protein_coding	DEGs	ACE2-MOI0.2
MMGT1	94.661045898992	0.318491389927287	0.301304771878588	0.27437225042814	1.16080029751661	0.245723121981479	0.503884838497616	protein_coding	DEGs	ACE2-MOI0.2
SPRR1B	0							protein_coding	DEGs	ACE2-MOI0.2
SPRR1A	0							protein_coding	DEGs	ACE2-MOI0.2
OR4K14	0							protein_coding	DEGs	ACE2-MOI0.2
OR4K15	0							protein_coding	DEGs	ACE2-MOI0.2
TM2D2	268.907550985356	-0.580877566034587	-0.517258565864646	0.403866033657043	-1.43829269516599	0.150351023655251	0.376203700789504	protein_coding	DEGs	ACE2-MOI0.2
HTRA4	0.682023425880869	1.81619352294745	0.26615317028312	2.92078384481301	0.621817162599282	0.53406209971409		protein_coding	DEGs	ACE2-MOI0.2
PLEKHA2	63.1692010228958	-0.107702306622644	-0.0915495772745042	0.480183642924969	-0.224293992953593	0.822528550076825	0.924013876546303	protein_coding	DEGs	ACE2-MOI0.2
CLIC4	245.390120419853	0.442035970208802	0.420168167032725	0.26188716096529	1.68788713650375	0.0914328963880891	0.276349362095307	protein_coding	DEGs	ACE2-MOI0.2
SLC38A11	0.476798518102194	-1.47134747688304	-0.118833931384377	3.84399321457272	-0.382765367874509	0.701893741917085		protein_coding	DEGs	ACE2-MOI0.2
GPR183	0							protein_coding	DEGs	ACE2-MOI0.2
CRCT1	0.482843276891072	-0.29049559397184	-0.0374591862873728	3.17614071723298	-0.0914618147727776	0.927125646420008		protein_coding	DEGs	ACE2-MOI0.2
CCDC8	0							protein_coding	DEGs	ACE2-MOI0.2
METTL15	94.8098379899358	-0.333734585210464	-0.311232120165212	0.30736341196876	-1.08579802349534	0.277568361051238	0.540034565720258	protein_coding	DEGs	ACE2-MOI0.2
ZNF280A	6.01773280553973	0.132471161468167	0.0729397343212739	1.04409199854555	0.126876905150794	0.899037825917181	0.957587745078421	protein_coding	DEGs	ACE2-MOI0.2
MUC15	0							protein_coding	DEGs	ACE2-MOI0.2
CT55	0							protein_coding	DEGs	ACE2-MOI0.2
ZEB2	18.8368534749546	1.89133155903595	1.43609484437096	0.650158522442265	2.9090314034973	0.00362550440193376	0.027728646706347	protein_coding	DEGs	ACE2-MOI0.2
GJB1	4.54029823175663	-0.765435780797087	-0.388424344099785	1.16212867346474	-0.658649767684533	0.510120696631226	0.741775457122977	protein_coding	DEGs	ACE2-MOI0.2
PCBP1	1320.67711956273	0.443671895195294	0.436048579675825	0.151894820783678	2.92091522874998	0.00349004776350694	0.0269709567922958	protein_coding	DEGs	ACE2-MOI0.2
HINT1	1221.48484589593	-0.316351733717701	-0.310408968621136	0.158962701643344	-1.99010038485306	0.0465798784298486	0.177088248467501	protein_coding	DEGs	ACE2-MOI0.2
DTWD2	23.0694566403378	-0.237524100671079	-0.186726983571498	0.59077630295425	-0.402054211523567	0.6876441297489	0.852289843393552	protein_coding	DEGs	ACE2-MOI0.2
VPREB1	0							protein_coding	DEGs	ACE2-MOI0.2
CLIC3	0.9606237888242	-2.37687993145818	-0.39157031607109	2.49046082396927	-0.954393624096418	0.339884432438708		protein_coding	DEGs	ACE2-MOI0.2
INO80E	118.37323104563	-0.26065499596429	-0.246811440409224	0.272612959387015	-0.956135748463268	0.339003655965915	0.600820383497787	protein_coding	DEGs	ACE2-MOI0.2
BNC1	0.484830977947415	3.28737400178229	0.156001098219359	4.04791626182862	0.812115120261218	0.416725577846714		protein_coding	DEGs	ACE2-MOI0.2
DFFB	15.1796219659362	-1.47978134907271	-0.830425194194282	1.0252422886629	-1.44334794363839	0.148922480429592	0.373989874094306	protein_coding	DEGs	ACE2-MOI0.2
NFU1	121.659778764649	-0.856787627466026	-0.81696473816521	0.253371521818077	-3.38154667627251	0.000720789860350034	0.00794135098842409	protein_coding	DEGs	ACE2-MOI0.2
ANTXR1	157.598150968165	-0.217105830731435	-0.203449455306829	0.298456815962696	-0.727427953123278	0.46696383579525	0.70850584409392	protein_coding	DEGs	ACE2-MOI0.2
GKN1	1.16306791056008	3.02983453745034	0.270547035493147	3.0730509927783	0.985936954697623	0.324164051169738		protein_coding	DEGs	ACE2-MOI0.2
CKAP2L	11.3917910235264	0.849431536816709	0.463570427092912	1.04730677960228	0.811062769152785	0.417329625091607	0.669781187671629	protein_coding	DEGs	ACE2-MOI0.2
C15orf40	185.130362546219	-0.367638285004725	-0.329228085964564	0.390147407806201	-0.942306106996725	0.346035942415719	0.606781597701981	protein_coding	DEGs	ACE2-MOI0.2
RAMAC	240.554387904499	-0.117869304917639	-0.114145529246586	0.207829161696375	-0.567145168442908	0.570615557310621	0.781939308682272	protein_coding	DEGs	ACE2-MOI0.2
PROKR1	0.688068184669747	4.06284419778271	0.229267492807817	4.03260854426057	1.00749779037322	0.313695619032312		protein_coding	DEGs	ACE2-MOI0.2
APLF	6.59089659180293	0.141453760801009	0.0879270762733689	0.902238100794025	0.156780965774469	0.875417474434403	0.947809135606956	protein_coding	DEGs	ACE2-MOI0.2
BOLA2B	120.616680667528	-0.984195345121862	-0.923278556145224	0.294820190211581	-3.33829017753345	0.000842956676229473	0.00901919393871245	protein_coding	DEGs	ACE2-MOI0.2
RGPD8	59.8555830920673	0.0481885608903404	0.0374073887747131	0.609278330318687	0.0790912108512624	0.936960074338937	0.975325241882333	protein_coding	DEGs	ACE2-MOI0.2
HIC2	127.146006701528	0.332147126467952	0.3126876388298	0.287155168704563	1.15668169222362	0.247402432205045	0.506288159808515	protein_coding	DEGs	ACE2-MOI0.2
LUZP1	412.428195832415	0.408807653261663	0.390370750651612	0.249947329114082	1.63557520182611	0.101928523865994	0.295790444947303	protein_coding	DEGs	ACE2-MOI0.2
HEXD	101.635156803372	0.558732215805405	0.526887690399876	0.28215327383843	1.98024360378449	0.0476761624316907	0.179872166730946	protein_coding	DEGs	ACE2-MOI0.2
BCRP6	0							unprocessed_pseudogene	DEGs	ACE2-MOI0.2
BCRP2	7.91736940358195	0.0459276340912169	0.0290020780196761	0.890330831920377	0.0515849080416034	0.958859444966738	0.984693193771056	transcribed_unprocessed_pseudogene	DEGs	ACE2-MOI0.2
DRD5	0							protein_coding	DEGs	ACE2-MOI0.2
BUB1	22.3618787574069	1.0104919720107	0.813566535630469	0.572340439432001	1.76554355134075	0.0774724575112551	0.247656278984186	protein_coding	DEGs	ACE2-MOI0.2
SPNS1	326.960632737398	-0.425218452842814	-0.406838612753418	0.244708936068337	-1.73764987774728	0.0822725254597104	0.258053913527159	protein_coding	DEGs	ACE2-MOI0.2
LRRC45	25.5849704372639	0.0539012725823861	0.0459414613755302	0.481349685959614	0.111979448942465	0.910839701439268	0.963285942149193	protein_coding	DEGs	ACE2-MOI0.2
CHRNA5	48.7548394004221	0.403694463790529	0.366585162603948	0.365271293276634	1.10519077524331	0.269076933184879	0.531090310417987	protein_coding	DEGs	ACE2-MOI0.2
MT1B	0							protein_coding	DEGs	ACE2-MOI0.2
CENPX	132.089931291276	-0.668910717975369	-0.626535889669439	0.297477972980945	-2.24860587583141	0.0245375822574499	0.114933383759784	protein_coding	DEGs	ACE2-MOI0.2
AGPAT2	77.4845095313017	0.195252631768119	0.177748689040683	0.357498893728296	0.546162897825674	0.584953967392351	0.791885379186357	protein_coding	DEGs	ACE2-MOI0.2
ASPSCR1	91.8652148142386	-0.0795773688796133	-0.0734580649059486	0.334236684867805	-0.238086878198565	0.811813711831186	0.918438384979866	protein_coding	DEGs	ACE2-MOI0.2
GP9	0							protein_coding	DEGs	ACE2-MOI0.2
FASN	1239.87319925412	-0.549833766861967	-0.519138824975333	0.279284430937058	-1.96872330124941	0.0489848740300618	0.182863405662589	protein_coding	DEGs	ACE2-MOI0.2
CNBP	700.545108781343	-0.358064427975018	-0.351640167280117	0.155093337595101	-2.30870283357889	0.0209600770055281	0.102455481413076	protein_coding	DEGs	ACE2-MOI0.2
MT1E	0.098953988956184	0.192749053714857	0.0140913559026356	4.00738681838393	0.0480984398188413	0.961637789612475		protein_coding	DEGs	ACE2-MOI0.2
ACTRT2	0							protein_coding	DEGs	ACE2-MOI0.2
DUS1L	453.572949293887	-0.433512682593912	-0.414729385543891	0.244712759473557	-1.7715164649629	0.0764748571599467	0.245479343168547	protein_coding	DEGs	ACE2-MOI0.2
GPS1	407.341861591285	-0.592614125693589	-0.566079472243641	0.248582841665658	-2.38397035661315	0.0171269819173493	0.0886298213723573	protein_coding	DEGs	ACE2-MOI0.2
RFNG	115.596869706271	0.185604331025317	0.172415061735849	0.317092431570804	0.585331949128761	0.558324536285192	0.774614131597578	protein_coding	DEGs	ACE2-MOI0.2
DCXR	70.9188355248524	-0.681119650947876	-0.617846092962164	0.365366435902955	-1.86420969201667	0.0622922628422107	0.214752533235789	protein_coding	DEGs	ACE2-MOI0.2
ZNF32	22.5251841889541	0.308698988093797	0.25770556364868	0.508409833923485	0.607185320770675	0.543727932832088	0.765169756183591	protein_coding	DEGs	ACE2-MOI0.2
LDB2	0							protein_coding	DEGs	ACE2-MOI0.2
RAC3	18.3966065342582	-0.553417238434475	-0.395370548083516	0.725175678187043	-0.763149199678113	0.445374421098423	0.692902932119462	protein_coding	DEGs	ACE2-MOI0.2
NRG4	21.4082939383172	-0.792142218174784	-0.498733937569328	0.899747991235481	-0.880404542039667	0.378640196836203	0.637088150856215	protein_coding	DEGs	ACE2-MOI0.2
LIMS1	255.279474721127	-0.877259452554426	-0.846570868900612	0.219005835130455	-4.00564419679444	6.18486893674101e-05	0.00107401994550052	protein_coding	DEGs	ACE2-MOI0.2
TMEM266	1.27562003205939	-0.456823934861601	-0.121431323425639	2.06292861571574	-0.221444373489921	0.824746444866978		protein_coding	DEGs	ACE2-MOI0.2
NLGN1	0							protein_coding	DEGs	ACE2-MOI0.2
TAPT1	66.9383686148401	-0.328040409804831	-0.271610907852012	0.519670544067356	-0.631246880451075	0.527879113347078	0.756047151711677	protein_coding	DEGs	ACE2-MOI0.2
PRYP3	0.230522867101256	-0.673764116473031	-0.0506583596244334	3.98575620005295	-0.169042982725356	0.865762832541963		protein_coding	DEGs	ACE2-MOI0.2
UGP2	431.314395034496	-0.221664971166077	-0.213636122019697	0.222437112635791	-0.996528720137731	0.318993319758555	0.579570392168763	protein_coding	DEGs	ACE2-MOI0.2
TAS2R1	0							protein_coding	DEGs	ACE2-MOI0.2
LINGO1	19.8579545553667	0.966957655617836	0.60439147537921	0.894534189420057	1.08096221145525	0.279713923307856	0.542190248926464	protein_coding	DEGs	ACE2-MOI0.2
PRY	0							protein_coding	DEGs	ACE2-MOI0.2
RBMY1F	0							protein_coding	DEGs	ACE2-MOI0.2
PRY2	0							protein_coding	DEGs	ACE2-MOI0.2
RBMY1HP	0							unprocessed_pseudogene	DEGs	ACE2-MOI0.2
HNRNPF	1013.28760316962	-0.00240886413660187	-0.00235320654641292	0.176873484866336	-0.0136191365168287	0.989133837153701	0.996453451884374	protein_coding	DEGs	ACE2-MOI0.2
BTD	30.7004486713395	-0.608103154141763	-0.500425450533337	0.530020776280447	-1.14731946624674	0.251249611599393	0.510827148311591	protein_coding	DEGs	ACE2-MOI0.2
CSGALNACT2	48.5358882251207	1.23089020342049	1.07658000968409	0.437636632463294	2.81258494402598	0.00491450411806381	0.0350857723945484	protein_coding	DEGs	ACE2-MOI0.2
TACR3	0							protein_coding	DEGs	ACE2-MOI0.2
GSX1	0							protein_coding	DEGs	ACE2-MOI0.2
TSPY14P	0							unprocessed_pseudogene	DEGs	ACE2-MOI0.2
PCDH7	67.4674186708732	0.123916528942752	0.114352597998453	0.333513657730063	0.371548589002751	0.710228972900942	0.864017302005046	protein_coding	DEGs	ACE2-MOI0.2
ROBO1	187.681928571687	-0.282993595484105	-0.257952754015899	0.358184587185724	-0.790077534345075	0.429482489070449	0.679897295322236	protein_coding	DEGs	ACE2-MOI0.2
ONECUT1	4.38178995271812	0.875340988236181	0.348860054321376	1.46170127605294	0.598850806643529	0.549272378434811	0.768614328857318	protein_coding	DEGs	ACE2-MOI0.2
AVEN	84.2189801632542	-0.61990300628634	-0.572425050878216	0.331681937769988	-1.86896823641999	0.0616272336662682	0.213461462213616	protein_coding	DEGs	ACE2-MOI0.2
P2RY1	28.912902064584	0.059827406270903	0.0507203701511479	0.489897731540058	0.122122235763019	0.902802212089336	0.959517608766752	protein_coding	DEGs	ACE2-MOI0.2
CTNND2	0.228304224322213	-0.678571525051737	-0.0512036188793274	3.98566756007563	-0.170252916186231	0.864811238020904		protein_coding	DEGs	ACE2-MOI0.2
TRIM56	247.902301074977	-0.0963219258743795	-0.0904399115774308	0.294484263822859	-0.327086835214801	0.743602208646979	0.882289503109869	protein_coding	DEGs	ACE2-MOI0.2
MUC17	0.412840910801848	3.61353004256634	0.204277251829679	4.04180285515406	0.894039163230936	0.371300937536883		protein_coding	DEGs	ACE2-MOI0.2
AHSP	0							protein_coding	DEGs	ACE2-MOI0.2
WNT10B	7.17886499667015	0.736816699040177	0.411804569776153	1.02828049900094	0.716552244019077	0.473650420368476	0.713077624829505	protein_coding	DEGs	ACE2-MOI0.2
CALML6	4.63949721179629	0.383977066657343	0.189622948655401	1.14158166179457	0.336355321312475	0.736602937097989	0.879157333649525	protein_coding	DEGs	ACE2-MOI0.2
REPS2	19.5639382234185	1.14150915986599	0.693767008398099	0.913905874370679	1.2490445590494	0.211648776613093	0.458562975213008	protein_coding	DEGs	ACE2-MOI0.2
MUC3A	1.85455196345003	-1.35566703305253	-0.344658259534002	2.1092825552232	-0.642714760853403	0.5204092012827		protein_coding	DEGs	ACE2-MOI0.2
SYAP1	267.293131350952	-0.413857540724018	-0.401579493265747	0.200341522452327	-2.06576018619654	0.0388511291638814	0.157475064428987	protein_coding	DEGs	ACE2-MOI0.2
ITGAM	82.7623176316981	1.4339409555913	1.19381039470446	0.509726547681723	2.8131572940687	0.00490576475297682	0.0350387210083399	protein_coding	DEGs	ACE2-MOI0.2
PYDC1	0							protein_coding	DEGs	ACE2-MOI0.2
TPST1	33.632993868041	-0.0304432105788599	-0.02538262056812	0.517234143641272	-0.058857697143779	0.953065452394092	0.982779059428196	protein_coding	DEGs	ACE2-MOI0.2
TM4SF4	645.578003040231	-1.55566378639124	-1.5094169186288	0.200540260473853	-7.75736394634865	8.67128217813838e-15	1.25127369200641e-12	protein_coding	DEGs	ACE2-MOI0.2
TOR1AIP2	326.13327705037	0.997176157801826	0.954136040972564	0.244950251496938	4.07093339038393	4.68251383948905e-05	0.000848367451852316	protein_coding	DEGs	ACE2-MOI0.2
S100G	0							protein_coding	DEGs	ACE2-MOI0.2
TM4SF1	2619.723828322	-0.0530085004175133	-0.0521355980246197	0.148671817951975	-0.35654706552816	0.721430911626918	0.87086559409154	protein_coding	DEGs	ACE2-MOI0.2
OTUD3	38.3246002128016	0.662200979553074	0.574126427223169	0.450500155541311	1.46992397540327	0.141582345340978	0.362644835693383	protein_coding	DEGs	ACE2-MOI0.2
OTUD7A	0							protein_coding	DEGs	ACE2-MOI0.2
GUSB	66.8911878015927	-0.189787801876227	-0.17019723931521	0.394542026262052	-0.481033170722784	0.630492923699013	0.818862414483162	protein_coding	DEGs	ACE2-MOI0.2
BRD3	75.8273088699413	-0.192127715468086	-0.174980326792064	0.363298829973405	-0.528842098066076	0.59691499144941	0.79737118965353	protein_coding	DEGs	ACE2-MOI0.2
KLF13	296.916148320663	-0.260975121752859	-0.250422985501574	0.235017251286602	-1.11045091508879	0.266804768438448	0.528617078269421	protein_coding	DEGs	ACE2-MOI0.2
FRMPD4	0.148430983434276	-0.211730370213338	-0.0164278757523308	3.99574921335304	-0.0529889036843892	0.957740748870454		protein_coding	DEGs	ACE2-MOI0.2
ZFPM2	0.278890540189826	-0.88280441419754	-0.0662081654042368	3.98215400225533	-0.221690174136298	0.824555079705431		protein_coding	DEGs	ACE2-MOI0.2
ZNF764	62.7991251271343	2.25699521578465	2.0680293112539	0.350501734340018	6.43932681256055	1.20004557645306e-10	8.7748624079119e-09	protein_coding	DEGs	ACE2-MOI0.2
HSFY2	0							protein_coding	DEGs	ACE2-MOI0.2
ZNF747	41.4044364185344	0.575126641505057	0.482587324675645	0.50384316097354	1.14147950404602	0.253670436429341	0.514120655546395	protein_coding	DEGs	ACE2-MOI0.2
ZNF768	147.465753584209	0.297066069686346	0.283823542523976	0.247689574099331	1.19934830025269	0.230392541425128	0.483747203254976	protein_coding	DEGs	ACE2-MOI0.2
TAS1R3	1.04905060852655	0.964614452320791	0.20310992057425	2.46636574087936	0.391107627037046	0.69571768321383		protein_coding	DEGs	ACE2-MOI0.2
TMEM42	52.1483674863052	-0.195289822096851	-0.171111298245168	0.434424902693873	-0.449536435148761	0.653044730685256	0.832177819518114	protein_coding	DEGs	ACE2-MOI0.2
MAP3K2	302.738379551458	-0.0572037908254491	-0.0527974511373758	0.331753391947456	-0.17242865397593	0.863100546915177	0.942583719643619	protein_coding	DEGs	ACE2-MOI0.2
PUSL1	46.9772144247369	0.0252137704318886	0.0223069951299966	0.411210535464131	0.0613159641044459	0.951107577206942	0.982064346120593	protein_coding	DEGs	ACE2-MOI0.2
SF3B5	235.717717796566	-0.850037284273303	-0.818762326943908	0.224351755310581	-3.78885952149809	0.000151340457257664	0.0022495510447069	protein_coding	DEGs	ACE2-MOI0.2
ZNF35	34.8435454647214	0.470956676820779	0.405521799758433	0.466715867596945	1.00908649034298	0.312933156430374	0.573916100410941	protein_coding	DEGs	ACE2-MOI0.2
TIGD4	0.762715810911833	-2.01149255615643	-0.281219885733202	2.71493949884822	-0.740897746343808	0.45875544206411		protein_coding	DEGs	ACE2-MOI0.2
IFFO2	415.932771037853	-0.61871529685604	-0.603591036303901	0.182122673185611	-3.39724475834744	0.000680680549734976	0.00758658717975292	protein_coding	DEGs	ACE2-MOI0.2
NLGN2	91.2955117866619	0.0792321577439616	0.0720101183370966	0.364108850498668	0.217605690263911	0.827736350544884	0.926390956621929	protein_coding	DEGs	ACE2-MOI0.2
MYO7B	0.229413545711734	-0.676182449850309	-0.0509324966017715	3.98571157467191	-0.169651626110444	0.865284119232562		protein_coding	DEGs	ACE2-MOI0.2
CHD3	1003.48676325359	-0.193016696690826	-0.172960363111002	0.390929395160253	-0.493737997399	0.621491226473369	0.813390796923891	protein_coding	DEGs	ACE2-MOI0.2
TMEM154	0.798174822279621	-0.325039386986295	-0.0553890268232162	2.75383300088948	-0.118031626057683	0.906042599055525		protein_coding	DEGs	ACE2-MOI0.2
MYRIP	0.0326148891888875	1.12562660977508	0.0703365306175258	4.04918486055177	0.277988446697319	0.78102122755375		protein_coding	DEGs	ACE2-MOI0.2
ALCAM	1197.46078830039	-1.20527356784279	-1.17652400396831	0.179453519635166	-6.71635513359195	1.86326367503714e-11	1.6602392068391e-09	protein_coding	DEGs	ACE2-MOI0.2
YWHAG	1560.84767476908	-0.0823076387370199	-0.0808521866618514	0.154107075838545	-0.534093832415926	0.593276616650527	0.795484808303056	protein_coding	DEGs	ACE2-MOI0.2
UBE2E3	199.207059875969	-1.07263187959061	-1.0036627981274	0.29971560106254	-3.57883231899826	0.000345132809639875	0.00441737487754145	protein_coding	DEGs	ACE2-MOI0.2
CNTROB	149.900272960093	0.405419495685858	0.362117101036808	0.399467740752984	1.01489921294184	0.310153873426408	0.570938028910704	protein_coding	DEGs	ACE2-MOI0.2
TRAPPC1	440.001749392566	-0.594302764973737	-0.571551066470942	0.229953794016176	-2.58444426853828	0.00975360663366523	0.0584499484632654	protein_coding	DEGs	ACE2-MOI0.2
ZPLD1	0							protein_coding	DEGs	ACE2-MOI0.2
KCNAB3	6.68639704388217	0.10854422761554	0.0637644697598473	0.990248984665887	0.109613066305908	0.912716247690696	0.963931920518188	protein_coding	DEGs	ACE2-MOI0.2
SERPINA9	0.622444614881364	3.78853334206986	0.243174139838416	3.60327251545118	1.05141460320424	0.293068211722331		protein_coding	DEGs	ACE2-MOI0.2
FAM153A	0							protein_coding	DEGs	ACE2-MOI0.2
GPR37L1	10.3510943868364	0.159509190034871	0.109976040992511	0.764311129567806	0.208696673205673	0.834685037356978	0.930330103300068	protein_coding	DEGs	ACE2-MOI0.2
SIMC1	25.0157069522242	1.2643855677979	1.03429729706512	0.54735788962433	2.309979616199	0.0208892826615839	0.102280588243268	protein_coding	DEGs	ACE2-MOI0.2
TMEM192	123.066011452346	-0.928719094792877	-0.881593604008972	0.265127286999883	-3.50291780714855	0.00046019144118108	0.00559991167156619	protein_coding	DEGs	ACE2-MOI0.2
AC106795.1	62.5292220200326	-0.574938989617568	-0.487095102650015	0.484518352210014	-1.18661963369421	0.235377687922933	0.489538078095445	transcribed_unprocessed_pseudogene	DEGs	ACE2-MOI0.2
NSG2	0.890911599981472	2.88677658428592	0.319438930105412	3.17705749408234	0.908632150870072	0.363544329623324		protein_coding	DEGs	ACE2-MOI0.2
SPDYE5	0.550454547735798	3.85470421753302	0.218151911652587	4.03802114787774	0.954602285715847	0.339778860841598		protein_coding	DEGs	ACE2-MOI0.2
SERPINA6	12.9046781225291	-1.27470323349833	-0.905004844313559	0.752693797896841	-1.69352163796231	0.0903562197450036	0.274213385289788	protein_coding	DEGs	ACE2-MOI0.2
ZNF778	117.269164451806	1.94907220455423	1.65837924944477	0.482102731253614	4.04285659093042	5.28039194654612e-05	0.000938953883101211	protein_coding	DEGs	ACE2-MOI0.2
NIPA1	177.16020191981	-0.283905199740494	-0.26535070994015	0.302160471497957	-0.939584182977468	0.347430892620727	0.607730570596235	protein_coding	DEGs	ACE2-MOI0.2
FOXD4	2.72956438622293	1.95678097014851	0.79230802924188	1.39710370264096	1.40059822792652	0.16133425117221	0.390890526872741	protein_coding	DEGs	ACE2-MOI0.2
GPR25	0							protein_coding	DEGs	ACE2-MOI0.2
UBE2E1	355.497123811156	0.389446269185948	0.376502002626231	0.212824579115846	1.82989328959961	0.0672658970729304	0.225686773183375	protein_coding	DEGs	ACE2-MOI0.2
HNRNPA3	1818.05907566568	0.329918738888187	0.324619157979682	0.146807391416781	2.24728970186221	0.0246215185935412	0.115162224802914	protein_coding	DEGs	ACE2-MOI0.2
SIK2	81.9390211363712	-0.254862763880324	-0.226831133344718	0.402881381749192	-0.632600004432531	0.526994884203329	0.755510689451335	protein_coding	DEGs	ACE2-MOI0.2
AL391987.1	0							protein_coding	DEGs	ACE2-MOI0.2
RNF150	7.15895443916787	0.518657444657592	0.271802536315354	1.08834025672542	0.476558173284999	0.633676773633164	0.820240714271615	protein_coding	DEGs	ACE2-MOI0.2
CCDC144A	59.2825848999089	1.01810573538688	0.933499960084691	0.345281379636355	2.94862623770543	0.00319189749203939	0.0251921977275868	protein_coding	DEGs	ACE2-MOI0.2
AL512625.1	52.7530010916264	1.83443733299228	1.44392353735352	0.597093073457582	3.0722803772779	0.00212430089856932	0.0187642743510679	lncRNA	DEGs	ACE2-MOI0.2
VGLL2	0.54891906609115	3.28737400178229	0.156001106961637	4.04791626182862	0.812115120261218	0.416725577846714		protein_coding	DEGs	ACE2-MOI0.2
HOXD4	0.717192260002163	-0.109897831343035	-0.0190847898719625	2.79912840232234	-0.0392614469746571	0.968681943758955		protein_coding	DEGs	ACE2-MOI0.2
CHRNB1	23.2404314689068	-0.290406507697936	-0.238187428249311	0.541627666199842	-0.536173696102861	0.591838510891743	0.79520045413479	protein_coding	DEGs	ACE2-MOI0.2
HOXD12	0							protein_coding	DEGs	ACE2-MOI0.2
GYPA	3.47103298585677	3.29473678806015	0.742815503768538	1.85273723895893	1.77830764059748	0.0753533421590635	0.243211183314589	protein_coding	DEGs	ACE2-MOI0.2
USP38	94.0872298106315	0.556093338914628	0.524928167240323	0.279555908301669	1.98920259740869	0.0466788453406567	0.177286798406091	protein_coding	DEGs	ACE2-MOI0.2
SLC16A5	81.4159639641097	-0.828048412615792	-0.748139826928478	0.374476022977767	-2.21121877451938	0.0270206908859604	0.122524856948407	protein_coding	DEGs	ACE2-MOI0.2
NANP	54.8188068842489	0.567445860623733	0.512721896435549	0.375173458256567	1.5124893516206	0.130409419516934	0.344244429831553	protein_coding	DEGs	ACE2-MOI0.2
ANKK1	0.663625838947017	1.26744823267041	0.131140937277199	2.99010367777952	0.423881031982018	0.67165257805074		protein_coding	DEGs	ACE2-MOI0.2
ADRA1B	33.9367930975452	-0.358817015659413	-0.265639440858416	0.694191168762179	-0.516885019294072	0.605236425794068	0.802525402669414	protein_coding	DEGs	ACE2-MOI0.2
ADPRM	19.3865431204561	0.81253076283655	0.642751644223136	0.597948661998186	1.35886375282	0.174189766720764	0.409034898638936	protein_coding	DEGs	ACE2-MOI0.2
FABP6	0.833990348078486	-0.998293358972855	-0.187176021643897	2.42949591371658	-0.410905551779954	0.681141791361207		protein_coding	DEGs	ACE2-MOI0.2
PWWP2A	49.9183089899546	-0.0854441936710066	-0.0719584436015114	0.496008444130884	-0.172263586803897	0.863230309894185	0.942603798461038	protein_coding	DEGs	ACE2-MOI0.2
USP50	3.23808249591638	2.0326323691732	0.585036178483252	1.78681574151548	1.13757245470047	0.255299054025436	0.515337013689952	protein_coding	DEGs	ACE2-MOI0.2
USP47	331.805420988981	0.0324990178579303	0.0298750778876901	0.34165498482155	0.0951223289626665	0.924217662543409	0.969602389261853	protein_coding	DEGs	ACE2-MOI0.2
PDCD6IP	686.8637971931	-0.189042173272945	-0.180128065765432	0.255480048432527	-0.739948870500043	0.459331019201232	0.702976076687707	protein_coding	DEGs	ACE2-MOI0.2
MRGPRX1	0							protein_coding	DEGs	ACE2-MOI0.2
ZNF212	47.5037480142311	0.696392492327402	0.611200999419392	0.426979735365634	1.63097316956052	0.102895980999879	0.297380692340311	protein_coding	DEGs	ACE2-MOI0.2
MRAP	0							protein_coding	DEGs	ACE2-MOI0.2
FAM161A	29.0835095723341	0.423426216061685	0.35123582585097	0.528641084468991	0.800971071870072	0.423148393101623	0.675463308655416	protein_coding	DEGs	ACE2-MOI0.2
ZNF282	245.530908568579	1.68376817394045	1.37005048054516	0.548221697719389	3.07132713087597	0.00213109526117092	0.0188039173856348	protein_coding	DEGs	ACE2-MOI0.2
GLB1	338.846175743051	-0.59566941334033	-0.550142198511424	0.33161501087522	-1.79626794266098	0.0724519136739157	0.237423819511842	protein_coding	DEGs	ACE2-MOI0.2
GON7	29.8232563822317	0.535870999949243	0.458863754176195	0.474488312556489	1.12936606817991	0.258743440710503	0.519194442054654	protein_coding	DEGs	ACE2-MOI0.2
FAXDC2	9.45497008050774	0.355358530912192	0.129183538492204	1.50457482478741	0.236185349547108	0.813288847335656	0.918898635194575	protein_coding	DEGs	ACE2-MOI0.2
CRTAP	1076.19663690881	-0.25936894887499	-0.252287510389571	0.192170896984988	-1.34967860869823	0.177119096853581	0.412527352277459	protein_coding	DEGs	ACE2-MOI0.2
HSPB2	0							protein_coding	DEGs	ACE2-MOI0.2
C7orf33	0							protein_coding	DEGs	ACE2-MOI0.2
CNGB3	0							protein_coding	DEGs	ACE2-MOI0.2
SLN	0.0326148891888875	1.12562660977508	0.0703365306175258	4.04918486055177	0.277988446697319	0.78102122755375		protein_coding	DEGs	ACE2-MOI0.2
ELP5	187.152371474695	-0.182944513285935	-0.175782677239367	0.231737972517354	-0.789445559131378	0.429851636892388	0.680184591417332	protein_coding	DEGs	ACE2-MOI0.2
CMTM8	29.4039881235034	0.0140783315511343	0.0122145858775458	0.446895864524286	0.0315024878695633	0.97486880809811	0.990665012143075	protein_coding	DEGs	ACE2-MOI0.2
GABARAP	560.971978655983	0.618977141069983	0.6030818593871	0.186079319563814	3.32641554430078	0.000879706740019058	0.00932672178332299	protein_coding	DEGs	ACE2-MOI0.2
LGALS9B	0							protein_coding	DEGs	ACE2-MOI0.2
STX8	77.9019696014998	-0.326960916673094	-0.300032054721538	0.340704723961058	-0.959660649467441	0.337226034035646	0.598998661327369	protein_coding	DEGs	ACE2-MOI0.2
CDK1	77.0370041185307	1.12105584268972	0.87374793221635	0.615369226765787	1.82176130025495	0.0684912121386472	0.228434793440945	protein_coding	DEGs	ACE2-MOI0.2
UBB	2743.42407694986	-0.763603566882194	-0.752022674316817	0.142541867226962	-5.35704759406827	8.45928430967185e-08	3.43982767963863e-06	protein_coding	DEGs	ACE2-MOI0.2
NFRKB	72.8417368207942	0.862829219130869	0.79425379904999	0.336901387136122	2.56107351312938	0.0104349273301457	0.061471071186906	protein_coding	DEGs	ACE2-MOI0.2
FABP4	0.0326148891888875	1.12562660977508	0.0703365306175258	4.04918486055177	0.277988446697319	0.78102122755375		protein_coding	DEGs	ACE2-MOI0.2
FRMPD2	3.56320122091882	-0.967322616973587	-0.418683056313187	1.32930812698287	-0.727688785871729	0.466804116567543	0.708448366713845	protein_coding	DEGs	ACE2-MOI0.2
PRDM10	37.7803552078696	0.289798583248756	0.254696233440832	0.421930373191417	0.686839823966129	0.492183671080392	0.727940765590646	protein_coding	DEGs	ACE2-MOI0.2
B3GNT2	84.0196707854623	0.724459347708638	0.676403016282413	0.307817455061024	2.35353562898185	0.0185958256780286	0.0939481111687277	protein_coding	DEGs	ACE2-MOI0.2
FOS	127.844138662804	2.86402984623523	2.68627780731079	0.29752476094451	9.62618989136634	6.19853078897118e-22	1.83769532809026e-19	protein_coding	DEGs	ACE2-MOI0.2
TMED10	655.392906776159	-0.414985008674746	-0.402712238166745	0.200859176932215	-2.06604953287643	0.0388238027775417	0.157438678958119	protein_coding	DEGs	ACE2-MOI0.2
OR2A20P	0.581533955280038	2.40140256420495	0.142841177554298	3.7522603986463	0.639988249501899	0.522180238701481		transcribed_unprocessed_pseudogene	DEGs	ACE2-MOI0.2
SETMAR	18.1899913884632	-0.0766353452343634	-0.0610176200747413	0.575980849243487	-0.133051898053588	0.894152336609851	0.955129249967915	protein_coding	DEGs	ACE2-MOI0.2
SMAD1	43.0864598691974	0.101560665573214	0.0863949907184084	0.473801039575225	0.214352981716262	0.830271804608568	0.92822346962279	protein_coding	DEGs	ACE2-MOI0.2
CST5	0.476798518102194	-1.47134747688304	-0.118833931384377	3.84399321457272	-0.382765367874509	0.701893741917085		protein_coding	DEGs	ACE2-MOI0.2
CST2	17.73986732271	-3.86056254673472	-2.51336871829943	0.898033583837664	-4.29890665139377	1.71642741244586e-05	0.000360847889525387	protein_coding	DEGs	ACE2-MOI0.2
EMX2	0							protein_coding	DEGs	ACE2-MOI0.2
CST1	43.8924035689674	-2.13731328153271	-1.79747364686717	0.51169960087662	-4.17689065590665	2.95520995124519e-05	0.000572299922387222	protein_coding	DEGs	ACE2-MOI0.2
SP7	0.0326148891888875	1.12562660977508	0.0703365306175258	4.04918486055177	0.277988446697319	0.78102122755375		protein_coding	DEGs	ACE2-MOI0.2
TCAF2	1.0737586105786	-1.28969318782519	-0.262478807323974	2.27093834708991	-0.567912021688242	0.570094708543822		protein_coding	DEGs	ACE2-MOI0.2
SEMA3E	63.5196806702087	-1.03458971597388	-0.811966157877306	0.604305826267084	-1.71203002023783	0.0868911362763977	0.267262216812685	protein_coding	DEGs	ACE2-MOI0.2
LRRN2	57.415573883982	-0.209698965284622	-0.189997665643206	0.36702255101499	-0.571351718592511	0.567761250190663	0.779968077796722	protein_coding	DEGs	ACE2-MOI0.2
SLC30A1	848.085012197887	1.54755024796155	1.49828375250966	0.207798456024614	7.44736162899228	9.52253382623322e-14	1.20367780287255e-11	protein_coding	DEGs	ACE2-MOI0.2
DCLK2	38.5134624163471	-0.830531244582843	-0.704247369249011	0.485585144012572	-1.71037202192772	0.0871971012767265	0.267715295315063	protein_coding	DEGs	ACE2-MOI0.2
ZNF804A	0.900329447845782	-1.14213538177156	-0.240449566676028	2.27138566071525	-0.502836396973604	0.615079301611929		protein_coding	DEGs	ACE2-MOI0.2
AC091390.1	0							unprocessed_pseudogene	DEGs	ACE2-MOI0.2
GPRC5C	224.545525407068	0.633522791515272	0.610430700594274	0.223378786834065	2.83609200539654	0.00456692875833872	0.0331707529325038	protein_coding	DEGs	ACE2-MOI0.2
TMEM182	41.1547979631095	0.340633107370311	0.302691065581597	0.410538080494018	0.82972353492863	0.406695111889782	0.661950129307449	protein_coding	DEGs	ACE2-MOI0.2
VSTM2A	0							protein_coding	DEGs	ACE2-MOI0.2
KRT8	19858.6389931127	-0.130916090301799	-0.129462206364595	0.121774972154727	-1.07506565581848	0.282345334432827	0.544606314668468	protein_coding	DEGs	ACE2-MOI0.2
KRT78	0.147321662044755	-0.219337500043886	-0.0171141345014462	3.99555864385687	-0.0548953274359057	0.956221854433659		protein_coding	DEGs	ACE2-MOI0.2
ADORA2B	172.938439328288	-0.21640535897772	-0.208576328517415	0.222725698120083	-0.971622766498391	0.331238252197541	0.592363560027758	protein_coding	DEGs	ACE2-MOI0.2
SDR9C7	0.998464292658939	1.10945612789287	0.215550923693052	2.61528680061084	0.424219679323023	0.67140561010219		protein_coding	DEGs	ACE2-MOI0.2
MGMT	28.2225901710124	-0.66087133173881	-0.566468004769992	0.467311911625954	-1.41419748843848	0.157303925210815	0.385597986242866	protein_coding	DEGs	ACE2-MOI0.2
METTL7B	18.2855403197951	-0.628290331577452	-0.495725979158272	0.589338215152026	-1.06609467267514	0.286380847577023	0.548600718308411	protein_coding	DEGs	ACE2-MOI0.2
AC021066.1	133.358393828754	-0.966271896505767	-0.904282718228507	0.303540376769625	-3.18333892442628	0.00145587090934078	0.0138664900979619	protein_coding	DEGs	ACE2-MOI0.2
HARS1	413.506446885389	-0.687335731856253	-0.672773677098043	0.169098728860618	-4.06470076083659	4.80941261404847e-05	0.000869138484462989	protein_coding	DEGs	ACE2-MOI0.2
NFXL1	36.1107779085076	-0.105911445357856	-0.0943779103917832	0.401621503033827	-0.263709598609154	0.792003698664461	0.909593767461804	protein_coding	DEGs	ACE2-MOI0.2
KRT75	0							protein_coding	DEGs	ACE2-MOI0.2
DENND5B	236.484150231353	-0.0454642671392843	-0.043697492294705	0.231492327217041	-0.19639643216623	0.844299888602932	0.933960644971777	protein_coding	DEGs	ACE2-MOI0.2
CD14	7.22003675776305	0.452928085212437	0.269486671795849	0.938006223636003	0.482862558690439	0.629193328104194	0.817855400798951	protein_coding	DEGs	ACE2-MOI0.2
DNAJC18	48.5234135831156	-1.40243787966018	-1.24418022113115	0.40593661047496	-3.45481989914454	0.000550660526910323	0.00645976298690628	protein_coding	DEGs	ACE2-MOI0.2
KRT6C	0							protein_coding	DEGs	ACE2-MOI0.2
RIOX1	64.955198582679	0.00100286100687031	0.000900992317345535	0.389271122966925	0.00257625327876046	0.997944449557969	0.999141904840375	protein_coding	DEGs	ACE2-MOI0.2
SPATA24	6.50174093902745	-1.15714904229489	-0.571694642607846	1.20942578551739	-0.956775567506081	0.338680546773268	0.600404978874201	protein_coding	DEGs	ACE2-MOI0.2
RALGAPB	364.19422456106	0.242365652172267	0.234482179466188	0.21030180867086	1.15246584755526	0.249129696053736	0.508615102523128	protein_coding	DEGs	ACE2-MOI0.2
PYM1	142.502855060891	-0.251886194877929	-0.240722861923836	0.247188362214812	-1.01900507216855	0.308200558533314	0.569022327599551	protein_coding	DEGs	ACE2-MOI0.2
MZB1	1.48381873533764	2.28826484275186	0.211861214470789	2.67094027364757	0.856726324182041	0.391596151498137		protein_coding	DEGs	ACE2-MOI0.2
KRT4	62.0310075494814	-2.36214597681917	-2.06786163721498	0.427770804269329	-5.52198970393486	3.35182135333519e-08	1.48923158004043e-06	protein_coding	DEGs	ACE2-MOI0.2
SLC23A1	35.0388385363941	-0.453602407489261	-0.355174964165543	0.599650523577254	-0.756444611743632	0.44938266912625	0.695881652684961	protein_coding	DEGs	ACE2-MOI0.2
KRT74	0							protein_coding	DEGs	ACE2-MOI0.2
NPAS2	290.455038016313	-0.156345491457375	-0.150495158831847	0.227242893142568	-0.688010477666676	0.491446183285755	0.727311804742922	protein_coding	DEGs	ACE2-MOI0.2
KRT72	0							protein_coding	DEGs	ACE2-MOI0.2
KISS1	0.747968734237558	0.386200580039392	0.0461923495753121	2.85382633039733	0.135327288814251	0.892353110177716		protein_coding	DEGs	ACE2-MOI0.2
LONRF2	100.826217746476	0.194028516876386	0.171986570216955	0.410735286021769	0.472393104463156	0.636646225326253	0.821944049894686	protein_coding	DEGs	ACE2-MOI0.2
NUDT9	106.662056438118	-0.493813656753692	-0.431569548684359	0.438123424451614	-1.12711083040534	0.259695624807798	0.520284661274844	protein_coding	DEGs	ACE2-MOI0.2
HSD17B13	1.65702421336321	-0.916422981415458	-0.239274137686023	1.93882919408529	-0.472668239270976	0.636449889377782		protein_coding	DEGs	ACE2-MOI0.2
PA2G4	1350.38458529313	-0.212297775642754	-0.208500983583098	0.155115930386541	-1.36863941126948	0.171112018149404	0.405427574534174	protein_coding	DEGs	ACE2-MOI0.2
COX7B2	0							protein_coding	DEGs	ACE2-MOI0.2
ELOVL6	355.273730575157	-1.77122517785575	-1.42555986368852	0.567030039938862	-3.1236884346493	0.0017859946425562	0.0164070020515613	protein_coding	DEGs	ACE2-MOI0.2
KRT83	2.65183484247777	-2.51925492268375	-0.55762334262085	1.99947255650033	-1.25995974012926	0.207683886050405	0.453467253071492	protein_coding	DEGs	ACE2-MOI0.2
PFKFB3	877.757051649997	0.134969657466379	0.131421870420072	0.18880595148459	0.714859126023872	0.474696095851633	0.714058536804125	protein_coding	DEGs	ACE2-MOI0.2
TMC7	119.74932914283	-0.893360466213066	-0.843306637979271	0.281392620082656	-3.17478285660317	0.00149948666042105	0.014207222245686	protein_coding	DEGs	ACE2-MOI0.2
ARL6IP1	181.431259636269	0.895571966390465	0.851832545509769	0.26060952866847	3.43645134913602	0.000589388195873594	0.00678233163155598	protein_coding	DEGs	ACE2-MOI0.2
SERPINB9	176.269192571512	-0.224701971060895	-0.215145361245349	0.241596845786604	-0.930069969784985	0.352334858036837	0.612951331457984	protein_coding	DEGs	ACE2-MOI0.2
SMAGP	28.8185110267007	0.423983488386013	0.365714400327848	0.456908238652657	0.927940125650321	0.353438628743405	0.613690797603021	protein_coding	DEGs	ACE2-MOI0.2
IRX1	0							protein_coding	DEGs	ACE2-MOI0.2
CDH2	11.2169275063523	-2.14125739994557	-1.21275380457717	0.999823850234571	-2.14163464838651	0.0322228933083136	0.138270131127727	protein_coding	DEGs	ACE2-MOI0.2
IRX2	5.53678321831843	-0.42275174844275	-0.226670705021484	1.04388196082362	-0.404980413790465	0.68549190803152	0.851304725998626	protein_coding	DEGs	ACE2-MOI0.2
EMB	8.96413060978558	1.43985223951155	0.856209710641666	0.939443165934113	1.53266561695604	0.125358264978381	0.335978282172498	protein_coding	DEGs	ACE2-MOI0.2
SIX2	0							protein_coding	DEGs	ACE2-MOI0.2
DLGAP1	0.0652297783777751	0.551170401273027	0.0383101070580656	4.02059743256112	0.137086691845677	0.890962271523601		protein_coding	DEGs	ACE2-MOI0.2
STAT2	81.7970588761377	0.437547863622668	0.399742492421046	0.356797502465329	1.22631986098385	0.220078330221311	0.470019286521113	protein_coding	DEGs	ACE2-MOI0.2
NUDCD2	84.4777472468135	0.34264263591218	0.318721361383399	0.313912850021232	1.09152153500249	0.275043461299848	0.537554321090252	protein_coding	DEGs	ACE2-MOI0.2
IRF2BP1	289.966103714347	0.927859016693319	0.880069035733206	0.267310679426391	3.47108846786206	0.00051835319341493	0.00614989533192594	protein_coding	DEGs	ACE2-MOI0.2
OR9K2	0							protein_coding	DEGs	ACE2-MOI0.2
HSPA4	1189.35749393822	-0.153574527922303	-0.147703404832791	0.229201544962209	-0.670041416813416	0.502831388403759	0.735896608249293	protein_coding	DEGs	ACE2-MOI0.2
FOXA3	4.96261622594659	-0.246195689247569	-0.135233528910241	1.05671445277549	-0.232982229589961	0.815775204834614	0.92011001521984	protein_coding	DEGs	ACE2-MOI0.2
FAM71B	0							protein_coding	DEGs	ACE2-MOI0.2
SLC26A5	0							protein_coding	DEGs	ACE2-MOI0.2
COMMD5	115.245475359355	-0.285741379730598	-0.269915167561571	0.279526551088421	-1.0222334108083	0.306670441080056	0.567491268289502	protein_coding	DEGs	ACE2-MOI0.2
SGCD	26.8103225252467	-0.707213352003839	-0.530448372603551	0.651376029358374	-1.0857221023323	0.27760195905535	0.540035498014381	protein_coding	DEGs	ACE2-MOI0.2
GTSF1	0							protein_coding	DEGs	ACE2-MOI0.2
DPY19L2P2	20.7573341962838	0.800464286508352	0.646541052364383	0.559776652129217	1.42997083473138	0.152725389945565	0.379815581731803	transcribed_unprocessed_pseudogene	DEGs	ACE2-MOI0.2
ZNF16	40.9798567858935	1.08191684746836	0.927691313959237	0.473829432765212	2.28334664892896	0.0224099572173415	0.107443917196698	protein_coding	DEGs	ACE2-MOI0.2
ARMC10	179.621348628059	-0.231595708728122	-0.219335139000903	0.269886624741134	-0.858122216876294	0.390824980721051	0.648036621480319	protein_coding	DEGs	ACE2-MOI0.2
RNF34	109.00777435921	-0.664787716315375	-0.609326925157393	0.350152523721007	-1.89856611413448	0.0576215473042389	0.204167090469995	protein_coding	DEGs	ACE2-MOI0.2
ACYP2	28.7673408695159	0.229211556760212	0.196879807326058	0.469145359421558	0.488572575976927	0.625144332372824	0.815655295392553	protein_coding	DEGs	ACE2-MOI0.2
TRABD	69.2486283875085	-0.122941455064521	-0.113378234322027	0.332088510443867	-0.370206891229687	0.711228342340264	0.864165875729897	protein_coding	DEGs	ACE2-MOI0.2
ATF7	133.973930374619	0.155078541204801	0.146600727603278	0.275725244311475	0.562438675472222	0.573817174646943	0.783981650530742	protein_coding	DEGs	ACE2-MOI0.2
RASA4B	7.75221224522938	-5.45358767085918	-1.91798490952691	1.551027617167	-3.51611255047819	0.000437915301402677	0.00537699315110847	protein_coding	DEGs	ACE2-MOI0.2
SOCS6	227.423478496164	0.503408325828619	0.482283775403847	0.240994329015584	2.08888038106518	0.0367184923059816	0.151585690113272	protein_coding	DEGs	ACE2-MOI0.2
CAVIN4	12.1386093179813	0.837154094442802	0.586612012159291	0.733901499069711	1.14068999110095	0.253998953132943	0.514242231162872	protein_coding	DEGs	ACE2-MOI0.2
OR10A3	0.54891906609115	3.28737400178229	0.156001106961637	4.04791626182862	0.812115120261218	0.416725577846714		protein_coding	DEGs	ACE2-MOI0.2
ZNF296	21.3959339949272	1.8173658609148	1.47129774912188	0.557446127778681	3.26016411335867	0.00111347765157906	0.0112632547063574	protein_coding	DEGs	ACE2-MOI0.2
OR5E1P	0							unprocessed_pseudogene	DEGs	ACE2-MOI0.2
HOXB9	63.6420426661591	0.21620371793905	0.1963525851101	0.362358470705933	0.596656999677282	0.550736407149958	0.769257140225048	protein_coding	DEGs	ACE2-MOI0.2
TTLL6	65.5979017655616	0.504005662845946	0.430318917359939	0.47274720970142	1.06612086227705	0.286369010008826	0.548600718308411	protein_coding	DEGs	ACE2-MOI0.2
POLH	506.841959192328	0.981480643990468	0.825001941368446	0.500629946264603	1.96049127966412	0.0499383962407811	0.185025105453801	protein_coding	DEGs	ACE2-MOI0.2
SYT9	0.533302265200098	-1.37705057460494	-0.131736132832825	3.16304932145124	-0.435355391161948	0.663304484632281		protein_coding	DEGs	ACE2-MOI0.2
KCNS3	8.25395515365477	0.335949611814994	0.216551665997842	0.841356677114753	0.399295115796857	0.689675765543744	0.853088046819836	protein_coding	DEGs	ACE2-MOI0.2
RBMXL2	0							protein_coding	DEGs	ACE2-MOI0.2
KIF5B	850.622117170999	0.266161567386047	0.25945530822284	0.184533549199761	1.44234784699189	0.14920426859122	0.374353716517686	protein_coding	DEGs	ACE2-MOI0.2
GPR37	75.1352139687127	0.139730526515449	0.129947067093692	0.316490658877804	0.441499685996731	0.658851288788606	0.836138091099194	protein_coding	DEGs	ACE2-MOI0.2
AKAP13	949.679526626714	-0.467226525364022	-0.436583500857804	0.30459064764282	-1.5339490197083	0.12504219510619	0.335517201481247	protein_coding	DEGs	ACE2-MOI0.2
TPD52L3	0							protein_coding	DEGs	ACE2-MOI0.2
CDCA4	168.989331521145	-0.167573140817112	-0.159523312043338	0.256918936689073	-0.652241298273436	0.514245522102751	0.745612299933696	protein_coding	DEGs	ACE2-MOI0.2
OR10A4	0							protein_coding	DEGs	ACE2-MOI0.2
SDR16C5	1.4954528802189	-0.0582246620328864	-0.0118731581695226	2.38008469406291	-0.0244632731676008	0.98048307870818		protein_coding	DEGs	ACE2-MOI0.2
DYDC1	0.049476994478092	0.828337556590003	0.0543081557557558	4.03310766373755	0.205384439408287	0.837271776692809		protein_coding	DEGs	ACE2-MOI0.2
OR10A2	2.44251090534449	-0.0725252208387497	-0.0260726913213829	1.53672374109751	-0.0471947031852018	0.962358049065836	0.986189184658877	protein_coding	DEGs	ACE2-MOI0.2
CHCHD7	29.2279248142697	-1.15029676559672	-0.94383798375595	0.530648110565094	-2.16772045861381	0.0301799619072064	0.132154020949214	protein_coding	DEGs	ACE2-MOI0.2
HTRA3	0.098953988956184	0.192749053714857	0.0140913559026356	4.00738681838393	0.0480984398188413	0.961637789612475		protein_coding	DEGs	ACE2-MOI0.2
FOXN2	192.091571190875	1.26297453196595	1.1851639959253	0.296367579207425	4.2615138111379	2.03046803132851e-05	0.000414897389960435	protein_coding	DEGs	ACE2-MOI0.2
LMOD2	0							protein_coding	DEGs	ACE2-MOI0.2
BFSP2	0							protein_coding	DEGs	ACE2-MOI0.2
FSHR	0							protein_coding	DEGs	ACE2-MOI0.2
CELP	0.187090631412041	1.66485227979882	0.111448651011945	4.01097146349299	0.415074576060176	0.678087310421244		transcribed_unprocessed_pseudogene	DEGs	ACE2-MOI0.2
USP32	294.315528909301	0.204531532823648	0.191605233492194	0.299889558850497	0.682022854038786	0.495224499817469	0.730516617878021	protein_coding	DEGs	ACE2-MOI0.2
CEL	5.41754345492386	-0.969279939120624	-0.492812837208877	1.13022002783253	-0.857602869575276	0.391111789983963	0.648380322029128	protein_coding	DEGs	ACE2-MOI0.2
PPM1D	534.0694211361	1.66241050239758	1.61492134400623	0.197363813538375	8.42307651333634	3.66724807092259e-17	6.95327291214695e-15	protein_coding	DEGs	ACE2-MOI0.2
GPR27	1.95503102375061	-0.116941947790647	-0.040746675249805	1.59388247839424	-0.0733692410675479	0.941512293679937		protein_coding	DEGs	ACE2-MOI0.2
AC093323.1	66.3281579644285	0.187647605336453	0.174064414444762	0.321853884700074	0.583021098258038	0.559879097290981	0.775610718184827	protein_coding	DEGs	ACE2-MOI0.2
PSG6	0.818700193890753	-2.23628748275474	-0.248026540131161	3.15155577651429	-0.709582073533261	0.477963339425563		protein_coding	DEGs	ACE2-MOI0.2
KBTBD2	149.318353910819	0.378616884729972	0.363272575896479	0.235235632478971	1.60952182600916	0.107502286425456	0.305722994552971	protein_coding	DEGs	ACE2-MOI0.2
RIOX2	145.291059743988	-0.123281372117344	-0.117797023697263	0.248695970278272	-0.495711176901666	0.620098200251388	0.81202387193215	protein_coding	DEGs	ACE2-MOI0.2
TRIAP1	862.277971860694	0.567294746197594	0.557951845184972	0.148770316651233	3.81322537295878	0.000137164925850604	0.0020922462871094	protein_coding	DEGs	ACE2-MOI0.2
LILRP2	0							transcribed_processed_pseudogene	DEGs	ACE2-MOI0.2
LSM3	128.335247138613	-0.419064119634299	-0.397214327951189	0.269036315523087	-1.55764889516686	0.119316501192387	0.326219796854973	protein_coding	DEGs	ACE2-MOI0.2
KIAA0232	237.623525984306	-0.24036666865106	-0.221380919000171	0.335924805032615	-0.715537123338428	0.474277210278982	0.713691785788951	protein_coding	DEGs	ACE2-MOI0.2
MTSS1	5.03287940148627	-2.02764673590904	-0.871907852267346	1.37726322236089	-1.47222891237397	0.140959072379271	0.361623447799936	protein_coding	DEGs	ACE2-MOI0.2
TMEM43	345.529739227401	-0.695853806302137	-0.679237670012081	0.179942823776989	-3.8670828416283	0.00011014501973249	0.0017522192114712	protein_coding	DEGs	ACE2-MOI0.2
RNF139	179.19833185315	0.637868768639983	0.603527829185935	0.273698058572055	2.33055642399471	0.0197767615140483	0.0984096189078872	protein_coding	DEGs	ACE2-MOI0.2
RPS9	2142.68657155335	-0.691141995999013	-0.679113229213492	0.152867843827485	-4.52117318262813	6.14978490400852e-06	0.000148780997989263	protein_coding	DEGs	ACE2-MOI0.2
PLA2G1B	0.148430983434276	-0.211730370213338	-0.0164278757523308	3.99574921335304	-0.0529889036843892	0.957740748870454		protein_coding	DEGs	ACE2-MOI0.2
CYTL1	0							protein_coding	DEGs	ACE2-MOI0.2
TSEN34	271.107428775507	-0.707343292165141	-0.679084585087049	0.233291933359984	-3.03200921685391	0.00242931786067466	0.0207286536034333	protein_coding	DEGs	ACE2-MOI0.2
TRH	0							protein_coding	DEGs	ACE2-MOI0.2
GSTA4	45.7376301194777	-0.00528299764571501	-0.00477941254455456	0.374279175480228	-0.0141151257986409	0.988738133015728	0.996314670433473	protein_coding	DEGs	ACE2-MOI0.2
MSANTD4	117.512046131698	0.145771505052571	0.138008232290088	0.272108416750701	0.535711121299579	0.5921582162413	0.79520045413479	protein_coding	DEGs	ACE2-MOI0.2
NDUFA3	229.25430687467	-0.592231431705066	-0.56736002000826	0.241512232379447	-2.45217985801478	0.0141993668400236	0.0769730304831863	protein_coding	DEGs	ACE2-MOI0.2
OSCAR	0.410459418334898	-1.30311248945725	-0.0984597344784488	3.97627945387423	-0.327721555935306	0.743122203430912		protein_coding	DEGs	ACE2-MOI0.2
PAQR8	15.8325009333319	1.22628222514714	0.600179134288931	1.16191725053523	1.05539548929346	0.291244485005675	0.553952242214223	protein_coding	DEGs	ACE2-MOI0.2
NUDT6	25.3401527160184	-0.0039455030916308	-0.0032830256693447	0.522017752537407	-0.00755817799768805	0.993969503884308	0.9975176471158	protein_coding	DEGs	ACE2-MOI0.2
TPT1-AS1	24.0450447912693	0.81953703893511	0.677623526165071	0.530378639021545	1.54519239396031	0.122299733581054	0.331058340873548	lncRNA	DEGs	ACE2-MOI0.2
OR7G3	0							protein_coding	DEGs	ACE2-MOI0.2
TANC2	409.554072917746	0.763405218805089	0.683773060507404	0.392532772493703	1.94481906301807	0.0517967589368207	0.189273950074056	protein_coding	DEGs	ACE2-MOI0.2
OR7G2	0.7393463171218	-1.87310803503771	-0.119885580416827	3.65214571403989	-0.512878779134399	0.608036118480369		protein_coding	DEGs	ACE2-MOI0.2
TEX13B	0.0820918836669795	0.359402709684823	0.0256674048773897	4.01315047020585	0.0895562507194971	0.928639851513509		protein_coding	DEGs	ACE2-MOI0.2
PKHD1	0							protein_coding	DEGs	ACE2-MOI0.2
OR1M1	0							protein_coding	DEGs	ACE2-MOI0.2
NCBP2L	0							protein_coding	DEGs	ACE2-MOI0.2
DNAJC24	47.9787957065602	0.672443723579036	0.540377709448325	0.575108460680995	1.16924679352271	0.242304213098397	0.499416373313893	protein_coding	DEGs	ACE2-MOI0.2
MBD3L1	0							protein_coding	DEGs	ACE2-MOI0.2
ZNF160	71.2853675543835	0.541769636872467	0.501443420989181	0.323774409999732	1.67329356533432	0.0942695185748889	0.281577016496413	protein_coding	DEGs	ACE2-MOI0.2
PGK2	0							protein_coding	DEGs	ACE2-MOI0.2
OR8B12	0							protein_coding	DEGs	ACE2-MOI0.2
ZNF415	0							protein_coding	DEGs	ACE2-MOI0.2
CAVIN3	0.0652297783777751	0.551170401273027	0.0383101070580656	4.02059743256112	0.137086691845677	0.890962271523601		protein_coding	DEGs	ACE2-MOI0.2
CEACAM3	0							protein_coding	DEGs	ACE2-MOI0.2
DCDC1	5.36177195467473	-0.709854078374172	-0.315155413904516	1.30192292570398	-0.545235101371564	0.585591832795076	0.792091283745874	protein_coding	DEGs	ACE2-MOI0.2
HAS2	3.66782438848251	1.61200612713819	0.762982390502392	1.18456663278406	1.36084039725949	0.173564132485832	0.408094699973176	protein_coding	DEGs	ACE2-MOI0.2
PDGFD	144.295163970766	-0.337144615698562	-0.311156558682925	0.329564062727934	-1.02300175846808	0.306307014389877	0.567250673099527	protein_coding	DEGs	ACE2-MOI0.2
PLAC1	2.13299317702212	1.40480217891668	0.441209987068764	1.66775247116826	0.842332542270267	0.399601840527227		protein_coding	DEGs	ACE2-MOI0.2
DDI1	0							protein_coding	DEGs	ACE2-MOI0.2
LINC00208	0							lncRNA	DEGs	ACE2-MOI0.2
S1PR1	0.385980603155344	-0.370128141814856	-0.0194429993414854	3.991972584219	-0.0927181071528499	0.926127511549155		protein_coding	DEGs	ACE2-MOI0.2
HS6ST2	0.770332520802182	-2.14848413796175	-0.230822604667414	3.20868026257506	-0.669584988888088	0.503122385876214		protein_coding	DEGs	ACE2-MOI0.2
OR4D5	0							protein_coding	DEGs	ACE2-MOI0.2
PYGO1	67.1819028280142	0.691817902591431	0.633969048413054	0.346733844253946	1.99524192419113	0.0460165005739637	0.175896964274551	protein_coding	DEGs	ACE2-MOI0.2
LRRC8E	35.2224486671349	0.78141442506996	0.677187826286358	0.446278275120951	1.7509577961378	0.0799531800199243	0.253394859748277	protein_coding	DEGs	ACE2-MOI0.2
PKIA	0.0652297783777751	0.551170401273027	0.0383101070580656	4.02059743256112	0.137086691845677	0.890962271523601		protein_coding	DEGs	ACE2-MOI0.2
XKR6	0.54891906609115	3.28737400178229	0.156001106961637	4.04791626182862	0.812115120261218	0.416725577846714		protein_coding	DEGs	ACE2-MOI0.2
TSNARE1	25.2796383404309	-0.240893419313677	-0.201453389526537	0.505944293096456	-0.476126369247832	0.633984351884054	0.820326046803791	protein_coding	DEGs	ACE2-MOI0.2
FPR2	0.824146339959049	4.15366792001913	0.335349222418154	3.24588885215505	1.27967041054452	0.200661075278598		protein_coding	DEGs	ACE2-MOI0.2
FPR1	1.4355870452577	-0.863314616344291	-0.145741038168791	2.2536497944313	-0.383073988903473	0.701664905140219		protein_coding	DEGs	ACE2-MOI0.2
PATE1	0							protein_coding	DEGs	ACE2-MOI0.2
OR13H1	0							protein_coding	DEGs	ACE2-MOI0.2
FEZ2	193.006334613557	-0.56745011105458	-0.542533073786201	0.245341036551792	-2.31290337332047	0.0207279523229089	0.101620562410509	protein_coding	DEGs	ACE2-MOI0.2
SOX7	3.39564846512174	0.243470844911459	0.107621491974299	1.28370556519657	0.189662529720495	0.849573584744829	0.93663592011093	protein_coding	DEGs	ACE2-MOI0.2
C8orf74	0							protein_coding	DEGs	ACE2-MOI0.2
C11orf24	193.445488440277	0.386381938741807	0.372848862316923	0.219310513997082	1.76180307865654	0.0781025744160149	0.249035326807728	protein_coding	DEGs	ACE2-MOI0.2
FAM86JP	24.5642489732529	-0.362891067757132	-0.302764474234707	0.510424082551758	-0.710959925603304	0.477109069465473	0.715745471430284	transcribed_unprocessed_pseudogene	DEGs	ACE2-MOI0.2
ALK	0							protein_coding	DEGs	ACE2-MOI0.2
KYAT1	55.6734955731134	-0.423430442387422	-0.314182917900785	0.678098300364766	-0.624438141431187	0.532339882937029	0.758754959190595	protein_coding	DEGs	ACE2-MOI0.2
MTM1	52.8503039070492	-1.38663855690743	-1.13122718339541	0.547581396178722	-2.53229668974154	0.0113318063714048	0.0653151059357111	protein_coding	DEGs	ACE2-MOI0.2
SIGLEC17P	0							transcribed_unprocessed_pseudogene	DEGs	ACE2-MOI0.2
OBP2B	0							protein_coding	DEGs	ACE2-MOI0.2
TRMT61B	92.2119968907573	-0.539521349834486	-0.495818080044479	0.341585406699776	-1.5794625275332	0.114230005102153	0.317371582248189	protein_coding	DEGs	ACE2-MOI0.2
INSR	34.1706663001421	0.62131364935257	0.538533390759114	0.446136751000111	1.39265292079113	0.163724771630226	0.394051088738371	protein_coding	DEGs	ACE2-MOI0.2
MFN1	198.039971728281	0.192493737266543	0.180164873070981	0.300989372233441	0.639536658182233	0.522473873923182	0.751540136572989	protein_coding	DEGs	ACE2-MOI0.2
GIMAP8	0							protein_coding	DEGs	ACE2-MOI0.2
HSFX1	1.97950983893016	-0.3267845692026	-0.102287987285901	1.75151279714589	-0.186572755697303	0.851995629434423		protein_coding	DEGs	ACE2-MOI0.2
NRTN	5.1673470824963	-0.18134790641692	-0.0922611123395899	1.13096639098144	-0.160347741420989	0.872607153155553	0.946562815284356	protein_coding	DEGs	ACE2-MOI0.2
KCNMB3	6.93225398225969	0.940526416694398	0.524445370275131	0.994243525314801	0.945971879873801	0.344162929047618	0.605450503943301	protein_coding	DEGs	ACE2-MOI0.2
FUT3	1.78603914657588	-0.0447031641110768	-0.0128153761015102	1.86024925525971	-0.0240307388833416	0.980828089699046		protein_coding	DEGs	ACE2-MOI0.2
KCNG3	2.0049018096393	0.235465161666828	0.07419995523104	1.75960099135383	0.133817361335801	0.893546998312236		protein_coding	DEGs	ACE2-MOI0.2
ATP6V0E2	70.7687463006157	-1.0418638671827	-0.928138799607188	0.403152841441631	-2.58429002622704	0.00975797005601544	0.0584546141562776	protein_coding	DEGs	ACE2-MOI0.2
PRKCE	88.3963799802823	0.0215272489715194	0.0193198401807345	0.384981580638313	0.055917607631582	0.955407443913921	0.98345267220885	protein_coding	DEGs	ACE2-MOI0.2
OR2K2	0							protein_coding	DEGs	ACE2-MOI0.2
JAGN1	249.913558841407	-0.302221599861953	-0.292091202689553	0.21416807746848	-1.41114214328432	0.15820270573879	0.386812613551763	protein_coding	DEGs	ACE2-MOI0.2
RLN3	0.0326148891888875	1.12562660977508	0.0703365306175258	4.04918486055177	0.277988446697319	0.78102122755375		protein_coding	DEGs	ACE2-MOI0.2
TADA3	315.34881777331	-0.126053052873885	-0.122853958560424	0.185678009396434	-0.678879816105493	0.497214015519895	0.731730301179368	protein_coding	DEGs	ACE2-MOI0.2
SOCS5	323.31858134861	1.33927019113294	1.30203065176181	0.194026766947628	6.90250222792424	5.10944206498001e-12	4.92985575808072e-10	protein_coding	DEGs	ACE2-MOI0.2
C1GALT1C1	63.2693488499027	-0.0945555201337329	-0.0837161512590662	0.408379796291875	-0.231538193104325	0.816896717613623	0.920757612055871	protein_coding	DEGs	ACE2-MOI0.2
C9orf16	60.9496205096726	-0.129684391509701	-0.118862827799	0.345657671700116	-0.375181580295466	0.707525428137278	0.863436591909232	protein_coding	DEGs	ACE2-MOI0.2
MORN4	62.1760668827895	-0.213700835487194	-0.177504479321114	0.525693328412447	-0.406512359844006	0.684366177306598	0.850737090358541	protein_coding	DEGs	ACE2-MOI0.2
ZNF672	102.563084537713	1.11107807700163	1.03740493576239	0.305411452949123	3.63797122299377	0.000274794119336873	0.00367278107369431	protein_coding	DEGs	ACE2-MOI0.2
ZNF692	127.150388306537	0.473364994842243	0.44704965467074	0.280373632352108	1.68833634914629	0.09134668136866	0.276167398385882	protein_coding	DEGs	ACE2-MOI0.2
NAIF1	64.1654052354091	1.9053097417835	1.21957231785477	0.847371579707045	2.24849379824871	0.0245447201087935	0.114933383759784	protein_coding	DEGs	ACE2-MOI0.2
RBKS	74.2284797435859	0.741763837130367	0.694209729155762	0.300523913525406	2.46823565029762	0.0135780900037512	0.0743216970799485	protein_coding	DEGs	ACE2-MOI0.2
OR2M4	0.137613636933949	2.83815630075751	0.156001126542193	4.05859567569867	0.699295157128194	0.484367592935988		protein_coding	DEGs	ACE2-MOI0.2
GRIK1	0							protein_coding	DEGs	ACE2-MOI0.2
MUC7	0							protein_coding	DEGs	ACE2-MOI0.2
OPRPN	0							protein_coding	DEGs	ACE2-MOI0.2
SMR3B	0							protein_coding	DEGs	ACE2-MOI0.2
TMEM126A	88.2493963721523	0.67799551548183	0.635652947764673	0.295493091498585	2.29445470973076	0.0217643937015762	0.105308665785727	protein_coding	DEGs	ACE2-MOI0.2
TMEM126B	155.06347851437	0.343765253845205	0.329298870588741	0.240523720006255	1.4292363923037	0.152936301112377	0.379815581731803	protein_coding	DEGs	ACE2-MOI0.2
TRIM8	224.176037952589	0.290269746365955	0.274968081718799	0.271759263447343	1.068113530644	0.285469303128036	0.547777697535531	protein_coding	DEGs	ACE2-MOI0.2
NETO2	255.536840209512	-0.583605208852611	-0.562468575229928	0.222321632192691	-2.62504913757914	0.00866364633570841	0.0533901222388404	protein_coding	DEGs	ACE2-MOI0.2
CSN3	0.0326148891888875	1.12562660977508	0.0703365306175258	4.04918486055177	0.277988446697319	0.78102122755375		protein_coding	DEGs	ACE2-MOI0.2
CLDN20	0							protein_coding	DEGs	ACE2-MOI0.2
CDC42BPG	56.7232262099647	-0.0764103398812162	-0.0688614165775126	0.379394547114934	-0.201400732989629	0.840385242111307	0.932382347872256	protein_coding	DEGs	ACE2-MOI0.2
SCAND1	139.759902080657	-0.161465772080151	-0.147460460043242	0.353599795678459	-0.456634234672969	0.647933968091511	0.829116030971536	protein_coding	DEGs	ACE2-MOI0.2
JUNB	775.166769301237	3.4069982132749	3.32612431259856	0.178541328152827	19.0824065695232	3.53596604786396e-81	1.92191541254899e-77	protein_coding	DEGs	ACE2-MOI0.2
FAM241B	31.3854156872448	-0.0991332660944802	-0.0843024307955555	0.48884749847711	-0.202789758366989	0.83929936326043	0.932072152647591	protein_coding	DEGs	ACE2-MOI0.2
TMEM37	59.9320866639939	0.574385561846557	0.518041988549334	0.377996436554818	1.5195528483858	0.128623396124615	0.341251724244707	protein_coding	DEGs	ACE2-MOI0.2
UGT2B7	6.38037482405881	-0.733704318462936	-0.329317532906846	1.24782222619541	-0.587987858414728	0.556540442487595	0.774052184203543	protein_coding	DEGs	ACE2-MOI0.2
LRG1	16.0835630816003	2.36175806608142	1.51969545189454	0.850007249510548	2.77851520377193	0.00546079576917997	0.038036623584899	protein_coding	DEGs	ACE2-MOI0.2
SHCBP1	68.0752327404052	0.722262413026044	0.28862975049987	1.39808694844571	0.516607650067116	0.605430074326156	0.802547987315039	protein_coding	DEGs	ACE2-MOI0.2
SOSTDC1	0							protein_coding	DEGs	ACE2-MOI0.2
NPTX1	13.7506802902546	0.0888886027883729	0.0559618235281947	0.876462706580729	0.101417438666782	0.919219093792629	0.96745540201269	protein_coding	DEGs	ACE2-MOI0.2
FAM98B	44.67348478567	0.439186122755824	0.394696345485778	0.388036350154794	1.13181696142804	0.257711395288663	0.517964009808572	protein_coding	DEGs	ACE2-MOI0.2
ZNF439	0.494932794468828	2.00658501783301	0.228237308279889	3.23050720249284	0.621136215478676	0.534510002696345		protein_coding	DEGs	ACE2-MOI0.2
ZNF440	2.24001199466805	3.08219897942119	0.602070647978374	2.22190379555351	1.38718831372866	0.165384347988609		protein_coding	DEGs	ACE2-MOI0.2
GAA	437.252589301361	-0.260460671581021	-0.246521995417563	0.273804017630728	-0.951266799643158	0.341468956113259	0.602857600517843	protein_coding	DEGs	ACE2-MOI0.2
CANT1	409.097037905578	0.72245209965866	0.67998413033975	0.286382247106821	2.52268465296727	0.0116462787562125	0.0664840831864609	protein_coding	DEGs	ACE2-MOI0.2
KCNK3	49.0410228916901	-0.305623596967337	-0.255134723620349	0.512481507487578	-0.596360244227438	0.550934593108677	0.769402147587366	protein_coding	DEGs	ACE2-MOI0.2
ZDHHC16	162.154413880797	-0.318249912495382	-0.29699805335318	0.306389645258833	-1.03870975217367	0.29893974426884	0.561792831696421	protein_coding	DEGs	ACE2-MOI0.2
CHST11	200.647113219541	0.374528591134296	0.354164340597371	0.27402737872238	1.36675609889965	0.171701767493278	0.406003576015746	protein_coding	DEGs	ACE2-MOI0.2
EXOSC1	86.4452189096545	-0.979243797775439	-0.898010759996772	0.345671709679449	-2.83287226103496	0.00461318167147081	0.0333137911138189	protein_coding	DEGs	ACE2-MOI0.2
PGAM1	2338.85233883703	-0.440163158764503	-0.431997856163296	0.157888873245453	-2.78780353369314	0.00530667154849952	0.0372014558339782	protein_coding	DEGs	ACE2-MOI0.2
CHD7	305.333818514576	0.758533960704176	0.658943026532776	0.445984590575417	1.70080755419263	0.0889791302993686	0.271043097078555	protein_coding	DEGs	ACE2-MOI0.2
ESCO2	25.5890855369597	1.51571973249674	1.2287843647047	0.559509321674718	2.70901604992014	0.00674830751625813	0.0444418022455998	protein_coding	DEGs	ACE2-MOI0.2
KRT19	192.801097930496	-2.08082315284996	-1.97859917812186	0.2605263697555	-7.98699630598921	1.38266233070943e-15	2.16785499659115e-13	protein_coding	DEGs	ACE2-MOI0.2
KRT15	35.2639155790348	-2.82978409680081	-2.31990077682451	0.550874717428238	-5.13689230468167	2.7931891481012e-07	9.79478327934154e-06	protein_coding	DEGs	ACE2-MOI0.2
LURAP1	0							protein_coding	DEGs	ACE2-MOI0.2
KRT38	0							protein_coding	DEGs	ACE2-MOI0.2
CLCN5	35.2615136930916	0.135870177274817	0.109468700829095	0.570767022257842	0.238048401495484	0.811843554030916	0.918438384979866	protein_coding	DEGs	ACE2-MOI0.2
TPPP	26.18055855307	-0.118165580196806	-0.0988107935378276	0.512759338997147	-0.230450371567905	0.817741823396518	0.921308517398164	protein_coding	DEGs	ACE2-MOI0.2
KCND3	0							protein_coding	DEGs	ACE2-MOI0.2
APLN	5.14689920463655	-1.05168604970531	-0.539494122109048	1.10021782024923	-0.955888943397662	0.339128345592383	0.600856563557765	protein_coding	DEGs	ACE2-MOI0.2
KRTAP4-4	0.376735207756489	-1.21135483539802	-0.0913566498772348	3.9774235288065	-0.304557668205253	0.760703065016998		protein_coding	DEGs	ACE2-MOI0.2
KRT13	0							protein_coding	DEGs	ACE2-MOI0.2
XAGE3	0							protein_coding	DEGs	ACE2-MOI0.2
KRT9	0.418595492344231	-0.728318698546698	-0.0406556801844444	3.98476687504215	-0.182775736043277	0.854973987714581		protein_coding	DEGs	ACE2-MOI0.2
XAGE5	0							protein_coding	DEGs	ACE2-MOI0.2
PDE7B	61.037243389176	0.499960777243686	0.457908798248946	0.346285333344836	1.44378271067524	0.148800106840774	0.373799806215632	protein_coding	DEGs	ACE2-MOI0.2
MRPL36	158.998862481649	-0.336506397390064	-0.312672135135965	0.315397888261718	-1.06692660259929	0.286004980939622	0.548400425588132	protein_coding	DEGs	ACE2-MOI0.2
ZNF581	170.332013633167	0.331797866572568	0.318981818108298	0.229673950899345	1.44464735888999	0.148556963078209	0.373591893885454	protein_coding	DEGs	ACE2-MOI0.2
NAT1	13.2084986417281	0.31509931042035	0.239062257925031	0.645704684205543	0.487992913986739	0.625554860224716	0.815849989146601	protein_coding	DEGs	ACE2-MOI0.2
KRT20	16.2933427521543	-2.26522243502792	-1.47624470808845	0.822938810479104	-2.75260129451075	0.00591238526966415	0.0404066796799936	protein_coding	DEGs	ACE2-MOI0.2
GLOD5	0							protein_coding	DEGs	ACE2-MOI0.2
KSR2	17.7788033820979	1.03420978702716	0.752044859230859	0.710028964348145	1.45657408212444	0.145233986325812	0.367959195312102	protein_coding	DEGs	ACE2-MOI0.2
ZNF524	57.0421394675176	0.0374331998292665	0.0334104101974845	0.396469447667629	0.0944163542726442	0.92477842500697	0.969938840380658	protein_coding	DEGs	ACE2-MOI0.2
MCC	24.3735880933344	1.79730158733687	1.21000384337992	0.796066973557654	2.25772660722836	0.0239627093425349	0.112766504628968	protein_coding	DEGs	ACE2-MOI0.2
KRT27	0.0978446675666626	0.175524440820942	0.012969023675191	4.00682591261957	0.0438063556163308	0.965058760900227		protein_coding	DEGs	ACE2-MOI0.2
ZBTB26	78.9890391792323	0.814614944488563	0.738934801659616	0.369123550987921	2.2068896506558	0.0273217696423343	0.123297885017759	protein_coding	DEGs	ACE2-MOI0.2
CDK5R2	2.45752129258599	-1.74591932438657	-0.582068360245408	1.71163722174766	-1.02002883683723	0.307714784675601	0.568566263900323	protein_coding	DEGs	ACE2-MOI0.2
DSEL	8.5474417295658	-0.566555292669689	-0.350531013805003	0.884425013742574	-0.640591665620387	0.521788015894818	0.75101733490872	protein_coding	DEGs	ACE2-MOI0.2
POLR1C	149.839115723617	0.305838221793808	0.288846651641252	0.280372235865427	1.09082920015163	0.275348045185837	0.537601462937094	protein_coding	DEGs	ACE2-MOI0.2
ASXL1	419.292488721525	0.0463063314841653	0.0443257784122882	0.243246254447335	0.190368117237304	0.849020679561159	0.936363287177833	protein_coding	DEGs	ACE2-MOI0.2
OR1L6	0							protein_coding	DEGs	ACE2-MOI0.2
DLK2	7.43070961345859	-1.07943197044697	-0.656148406997076	0.92816887655917	-1.16296936657535	0.244841931437706	0.502756898882161	protein_coding	DEGs	ACE2-MOI0.2
ZNF562	98.3006292329833	1.31755766244026	1.19123211974891	0.37475141082709	3.51581775111229	0.00043840180948079	0.00537891640736927	protein_coding	DEGs	ACE2-MOI0.2
ZNF318	62.5775462137579	-0.0326065642634215	-0.0293962068745361	0.378893750879966	-0.0860572764467454	0.931420886033355	0.972669201202048	protein_coding	DEGs	ACE2-MOI0.2
ZNF561	175.432714895667	-0.129988568482718	-0.121849880508928	0.298767349269561	-0.435082912508745	0.663502245994789	0.83862240316185	protein_coding	DEGs	ACE2-MOI0.2
WIPF2	214.888069459874	0.0610820712423443	0.0587497117237892	0.229257124596336	0.2664347786351	0.78990438341984	0.908978025246944	protein_coding	DEGs	ACE2-MOI0.2
HOPX	1.42407788217294	3.89320853406265	0.676019378411473	2.31590924992679	1.68107128298992	0.0927490695388935		protein_coding	DEGs	ACE2-MOI0.2
SPACA5B	0							protein_coding	DEGs	ACE2-MOI0.2
OR1L3	0							protein_coding	DEGs	ACE2-MOI0.2
SSX6P	0.0326148891888875	1.12562660977508	0.0703365306175258	4.04918486055177	0.277988446697319	0.78102122755375		transcribed_unprocessed_pseudogene	DEGs	ACE2-MOI0.2
NLRP5	0							protein_coding	DEGs	ACE2-MOI0.2
LRRC8C	31.2929953947001	0.564337916335284	0.469810535150034	0.510163817740351	1.1061896134361	0.268644457523711	0.530661604866864	protein_coding	DEGs	ACE2-MOI0.2
SPACA5	0							protein_coding	DEGs	ACE2-MOI0.2
RSL1D1	780.014495457088	0.0972254658752061	0.0939242625722729	0.215234967629461	0.451717799138405	0.651472293985171	0.830953318657869	protein_coding	DEGs	ACE2-MOI0.2
LRRC8D	189.928652365816	-0.132151673292563	-0.126880324494799	0.233723292922062	-0.565419353973549	0.571788563514519	0.782442456920758	protein_coding	DEGs	ACE2-MOI0.2
MROH2B	0							protein_coding	DEGs	ACE2-MOI0.2
OR1L8	0.307842163056786	2.42236398635169	0.158983620093818	4.01614486183773	0.603156526889632	0.546404564975293		protein_coding	DEGs	ACE2-MOI0.2
PPID	178.67599709438	0.159941155303894	0.151457131338245	0.273216426454222	0.585400948909244	0.558278150872387	0.774614131597578	protein_coding	DEGs	ACE2-MOI0.2
OR1N2	0							protein_coding	DEGs	ACE2-MOI0.2
COL24A1	4.00038005575658	-0.925723589983634	-0.301400251373755	1.59097586435774	-0.581858977701926	0.560661674112522	0.775610718184827	protein_coding	DEGs	ACE2-MOI0.2
ETFDH	35.7775688994346	-0.440895078817009	-0.350609803984884	0.578202909654488	-0.762526565424015	0.445745794153764	0.693212295610041	protein_coding	DEGs	ACE2-MOI0.2
OR1N1	0							protein_coding	DEGs	ACE2-MOI0.2
RXFP1	0							protein_coding	DEGs	ACE2-MOI0.2
LPAR3	0.674706496014562	-1.95169158657267	-0.188844170331381	3.41755226850053	-0.571078781899357	0.567946240804781		protein_coding	DEGs	ACE2-MOI0.2
PTGER4	13.9804704594	-0.441329813721981	-0.314427161267984	0.733323650006856	-0.601821329119625	0.547293075815458	0.76773579613273	protein_coding	DEGs	ACE2-MOI0.2
TBCA	348.675115576467	0.112940468114237	0.106729971354448	0.276902144757302	0.407871409639051	0.683368083743932	0.850307591004193	protein_coding	DEGs	ACE2-MOI0.2
NEUROD2	0							protein_coding	DEGs	ACE2-MOI0.2
MAP6	2.68933828930894	-0.172047543683022	-0.0648844109427928	1.44869402149761	-0.118760442943752	0.905465148783058	0.960481051005499	protein_coding	DEGs	ACE2-MOI0.2
OTP	1.56721200564177	0.954187308848739	0.239906605502043	1.97774006767546	0.482463456368279	0.629476752295151		protein_coding	DEGs	ACE2-MOI0.2
ECEL1	0.484830977947415	3.28737400178229	0.156001098219359	4.04791626182862	0.812115120261218	0.416725577846714		protein_coding	DEGs	ACE2-MOI0.2
BCL2L1	1434.52674696871	-0.504782553062299	-0.493100111210942	0.177066837077004	-2.8508023376663	0.00436090695152259	0.0320454929028965	protein_coding	DEGs	ACE2-MOI0.2
FGG	391.750278534887	2.15441932744492	2.03227335618332	0.279984963950387	7.69476795127712	1.41751191361436e-14	1.97555121909365e-12	protein_coding	DEGs	ACE2-MOI0.2
FGA	454.609451657666	2.20791939744632	2.13849876404479	0.206303024185283	10.7023123202661	9.92695761708426e-27	4.62482774011931e-24	protein_coding	DEGs	ACE2-MOI0.2
OR2AT4	4.40259603548466	4.20775680176966	1.23129759826808	1.66343682168785	2.52955612555225	0.0114206906412937	0.0655659033385801	protein_coding	DEGs	ACE2-MOI0.2
FGB	400.100837982887	2.02657991240849	1.94681252493492	0.232782093794629	8.7059098033392	3.15037309817495e-18	6.50252958719504e-16	protein_coding	DEGs	ACE2-MOI0.2
PLRG1	185.770467749003	-0.0264362190493084	-0.0247229335661425	0.300789420295789	-0.0878894577585597	0.929964535668636	0.972091954167765	protein_coding	DEGs	ACE2-MOI0.2
RAB4B-EGLN2	2.37603172195626	1.93860001562466	0.666260342817974	1.6094871796022	1.20448304291793	0.228402932253616	0.481686434974629	protein_coding	DEGs	ACE2-MOI0.2
ZNF584	109.691311291825	0.948477991650866	0.844826656095163	0.398296181854436	2.38133839806052	0.0172498575345221	0.0891237986125724	protein_coding	DEGs	ACE2-MOI0.2
DSCAM	0.0326148891888875	1.12562660977508	0.0703365306175258	4.04918486055177	0.277988446697319	0.78102122755375		protein_coding	DEGs	ACE2-MOI0.2
DNAI2	2.9186103498468	4.1941666894417	1.22130034497818	1.68819641646446	2.48440681933529	0.0129767464643212	0.0720176779019384	protein_coding	DEGs	ACE2-MOI0.2
NMUR1	0.96966195589483	4.35993382748767	0.21759644749799	3.88239488433243	1.12300112620753	0.26143701614328		protein_coding	DEGs	ACE2-MOI0.2
CLSTN1	613.607244832731	-0.617478865037829	-0.603628419730895	0.174037245784938	-3.54796964438786	0.000388212960499975	0.0048685100599081	protein_coding	DEGs	ACE2-MOI0.2
CXXC5	153.37138338903	-1.12827401671675	-1.0061812284347	0.398795249262144	-2.82920626262299	0.00466636138078409	0.0336085197328027	protein_coding	DEGs	ACE2-MOI0.2
ZNF274	145.244009824728	1.33120588079516	1.25595266706892	0.282763436123444	4.7078430614841	2.50351722713934e-06	6.80137351216765e-05	protein_coding	DEGs	ACE2-MOI0.2
PIK3CD	58.2282115207392	0.983513570712915	0.818807148003738	0.508281922442413	1.93497649097356	0.0529931806207361	0.192559454657795	protein_coding	DEGs	ACE2-MOI0.2
PTCRA	0							protein_coding	DEGs	ACE2-MOI0.2
SLC25A33	27.8103444245887	0.712060828774918	0.611467766140688	0.470106175733255	1.51468086473076	0.129853242584203	0.343285825807071	protein_coding	DEGs	ACE2-MOI0.2
ENC1	309.535010573442	0.0588070724499834	0.0562188309458201	0.245719664623563	0.239325869747032	0.810852907017435	0.917924067998917	protein_coding	DEGs	ACE2-MOI0.2
SPSB1	144.884972159682	0.315324617580547	0.298795950625007	0.27097044948165	1.16368636574115	0.244551136752227	0.502412855724054	protein_coding	DEGs	ACE2-MOI0.2
P2RY6	57.9689890812023	-0.937607942337815	-0.834307204999765	0.402539169085178	-2.32923405806359	0.0198466695660795	0.0986344998306894	protein_coding	DEGs	ACE2-MOI0.2
BPTF	350.295161358893	-0.303248104455781	-0.265647233590442	0.431864684314335	-0.702183150116207	0.482564952348759	0.720407538585095	protein_coding	DEGs	ACE2-MOI0.2
S100Z	0.353365713966456	0.234487935051871	0.00989927569710373	4.00877237252859	0.0584937016276543	0.953355379279592		protein_coding	DEGs	ACE2-MOI0.2
ZIK1	0.484830977947415	3.28737400178229	0.156001098219359	4.04791626182862	0.812115120261218	0.416725577846714		protein_coding	DEGs	ACE2-MOI0.2
GPR82	0.697350049525426	1.06110813336639	0.078599768199693	3.60398118363168	0.294426657438075	0.768431899473929		protein_coding	DEGs	ACE2-MOI0.2
NMRAL2P	81.9722750340843	0.125245108486789	0.106635659522373	0.485409297779194	0.258019591012781	0.796391787577208	0.911615618689642	transcribed_unprocessed_pseudogene	DEGs	ACE2-MOI0.2
GPR34	0.275227273867899	3.29838176928595	0.185790487852972	4.0476892187369	0.814880192386715	0.415140892226178		protein_coding	DEGs	ACE2-MOI0.2
SHANK2-AS3	0.445455799990736	2.73751130532329	0.181543644703503	4.01021201725904	0.682635056087226	0.494837476628873		lncRNA	DEGs	ACE2-MOI0.2
PLEKHG5	6.69155301270398	0.338653379066329	0.213410148281576	0.892311974717305	0.37952351717976	0.704299144055376	0.862228271065951	protein_coding	DEGs	ACE2-MOI0.2
ATF7IP	235.123725434519	0.595574063166284	0.579470779492456	0.191792853614933	3.10529851316583	0.00190087078035408	0.0172006653409843	protein_coding	DEGs	ACE2-MOI0.2
LKAAEAR1	1.13270403299475	2.59357054557727	0.313279772349377	2.68045249894423	0.967586833416678	0.333250755547084		protein_coding	DEGs	ACE2-MOI0.2
RGS19	28.2264020730954	-0.497386602363621	-0.386565025415943	0.613527615615349	-0.810699615965547	0.417538193949397	0.670049974465001	protein_coding	DEGs	ACE2-MOI0.2
TCEA2	38.8725867841381	-0.213545432072877	-0.169217538865908	0.595285633609296	-0.358727676288981	0.719798821902692	0.869603585237111	protein_coding	DEGs	ACE2-MOI0.2
DEFB4A	0							protein_coding	DEGs	ACE2-MOI0.2
ANO5	34.9287509199179	-0.164713670549675	-0.143347755155614	0.439296036784838	-0.374949138524438	0.707698293212808	0.863436591909232	protein_coding	DEGs	ACE2-MOI0.2
HDAC3	116.495648776435	-0.0315555272577922	-0.0291420755724716	0.33075702475132	-0.0954039518329723	0.92399397728941	0.969477649690011	protein_coding	DEGs	ACE2-MOI0.2
SPATA46	0							protein_coding	DEGs	ACE2-MOI0.2
GPHN	100.004139643071	-0.437517514009277	-0.356857705466524	0.542534297166644	-0.806432913631799	0.419993275365664	0.672832573967438	protein_coding	DEGs	ACE2-MOI0.2
VAT1L	1.44659095484041	4.96296130335002	0.781351372615851	2.31246963596862	2.14617360857636	0.0318591303252252		protein_coding	DEGs	ACE2-MOI0.2
TMEM51	144.111397813126	0.0740447039039607	0.0703598677136205	0.261840413971069	0.282785620374638	0.777341177893035	0.902144086316758	protein_coding	DEGs	ACE2-MOI0.2
CAMTA1	73.4889391253959	-0.170930271930385	-0.156652315315956	0.349122517098305	-0.489599677932705	0.624417204411792	0.815271307851684	protein_coding	DEGs	ACE2-MOI0.2
LGALS4	5.43967379864903	-2.42620171453609	-0.934239226076319	1.45667904304357	-1.66557054975323	0.0957989809702957	0.284569592385979	protein_coding	DEGs	ACE2-MOI0.2
LRRC34	0.0820918836669795	0.359402709684823	0.0256674048773897	4.01315047020585	0.0895562507194971	0.928639851513509		protein_coding	DEGs	ACE2-MOI0.2
PAH	0.0978446675666626	0.175524440820942	0.012969023675191	4.00682591261957	0.0438063556163308	0.965058760900227		protein_coding	DEGs	ACE2-MOI0.2
SPATA5L1	36.9807559304795	0.238680157024656	0.208089133200701	0.441926375348472	0.540090318973268	0.589134746734691	0.793825226204802	protein_coding	DEGs	ACE2-MOI0.2
GATM	77.3462974564543	-1.44195734621559	-1.27130796772832	0.414952587451469	-3.47499302286971	0.00051086663825818	0.00609377571575559	protein_coding	DEGs	ACE2-MOI0.2
SYCE1	0							protein_coding	DEGs	ACE2-MOI0.2
NXNL1	0.0326148891888875	1.12562660977508	0.0703365306175258	4.04918486055177	0.277988446697319	0.78102122755375		protein_coding	DEGs	ACE2-MOI0.2
RASGRP4	2.4025822395741	-0.585540208339208	-0.156756953805187	1.82567875691658	-0.320724665344815	0.748419053716741	0.885527407812966	protein_coding	DEGs	ACE2-MOI0.2
NHLH1	7.11683995551466	0.536419700175785	0.32848683401025	0.91450432910666	0.586568792626483	0.557493347012647	0.774253727442252	protein_coding	DEGs	ACE2-MOI0.2
SLFNL1	0.187090631412041	1.66485227979882	0.111448651011945	4.01097146349299	0.415074576060176	0.678087310421244		protein_coding	DEGs	ACE2-MOI0.2
BCL2	13.5338386444196	-0.129959210281242	-0.0955199808257088	0.67757287712069	-0.191801080989984	0.84789802417834	0.935821387725193	protein_coding	DEGs	ACE2-MOI0.2
RHNO1	45.6695671761514	-0.828494564534305	-0.730527112275463	0.419860783504805	-1.97326017833438	0.0484659273770237	0.181466225444259	protein_coding	DEGs	ACE2-MOI0.2
CTPS1	454.05280678347	-0.550931083865523	-0.5235453504829	0.26255833950966	-2.09831873896831	0.03587699825926	0.149227333164342	protein_coding	DEGs	ACE2-MOI0.2
UTF1	0							protein_coding	DEGs	ACE2-MOI0.2
KNDC1	2.25649332509983	-3.63070714289497	-0.719763553652661	2.22236194431937	-1.63371549453297	0.102318603366652		protein_coding	DEGs	ACE2-MOI0.2
WDR87	0.0326148891888875	1.12562660977508	0.0703365306175258	4.04918486055177	0.277988446697319	0.78102122755375		protein_coding	DEGs	ACE2-MOI0.2
METTL18	25.003427364982	0.627523811697631	0.537231864385127	0.469611716660406	1.33626097781418	0.181463986332739	0.419352573857944	protein_coding	DEGs	ACE2-MOI0.2
CFAP46	3.89488961809452	1.45174645096537	0.588544362431573	1.43013018459583	1.01511489415605	0.310051062622342	0.570877667922302	protein_coding	DEGs	ACE2-MOI0.2
COL8A2	0							protein_coding	DEGs	ACE2-MOI0.2
PWWP2B	99.3530591675178	0.231939734430928	0.215535910533013	0.316674330298932	0.732423541282879	0.46391009442339	0.706172330066074	protein_coding	DEGs	ACE2-MOI0.2
PCDHB1	2.27564586551954	0.854230708313586	0.334703455590635	1.4061552805406	0.607493866527439	0.543523211825993		protein_coding	DEGs	ACE2-MOI0.2
ZNF540	1.932091790828	-0.46711204140927	-0.155036447712002	1.62624832886962	-0.287232910937995	0.773933988256376		protein_coding	DEGs	ACE2-MOI0.2
ANGPTL7	0.412840910801848	3.61353004256634	0.204277251829679	4.04180285515406	0.894039163230936	0.371300937536883		protein_coding	DEGs	ACE2-MOI0.2
FBXL14	35.593797256388	0.806729826397882	0.697647617379368	0.451393891098821	1.78719704077978	0.0739056474415923	0.240204402468129	protein_coding	DEGs	ACE2-MOI0.2
EXOSC10	230.819269747933	-0.441761857032907	-0.423629255598661	0.237978914113022	-1.85630671809479	0.0634098520701263	0.216763322401568	protein_coding	DEGs	ACE2-MOI0.2
ZNF570	7.16308953768366	1.17245577827964	0.575049164089746	1.17072305323615	1.00148004691519	0.316594781860215	0.577234042752116	protein_coding	DEGs	ACE2-MOI0.2
NINJ2	1.13280764715886	-0.309096163723962	-0.0459934254809282	2.36341099683013	-0.130783923802729	0.89594624070173		protein_coding	DEGs	ACE2-MOI0.2
MLLT3	299.767216026546	0.248986353975328	0.239577445425592	0.227261408885015	1.09559451909103	0.27325626134231	0.535542860270157	protein_coding	DEGs	ACE2-MOI0.2
FAM90A1	0.367027182645684	0.15535626626202	0.0165935137327933	3.47242869952386	0.0447399442019708	0.964314594690593		protein_coding	DEGs	ACE2-MOI0.2
RRM2	115.700726904541	-0.645537829806817	-0.588718556311385	0.3578153138193	-1.80410900505175	0.0712142203174368	0.234712018540684	protein_coding	DEGs	ACE2-MOI0.2
TRAPPC12	153.871851649949	-0.437670711829056	-0.406649150216854	0.316248602609504	-1.38394512487216	0.166375258098138	0.398186370004987	protein_coding	DEGs	ACE2-MOI0.2
IFNB1	0.412840910801848	3.61353004256634	0.204277251829679	4.04180285515406	0.894039163230936	0.371300937536883		protein_coding	DEGs	ACE2-MOI0.2
RPS21	1761.17598176036	-0.473483534961169	-0.460497088660314	0.192799476158863	-2.45583413603794	0.0140558015244599	0.0764234410329586	protein_coding	DEGs	ACE2-MOI0.2
C3AR1	0							protein_coding	DEGs	ACE2-MOI0.2
MRM3	111.198225539483	0.489443348695159	0.456757359273066	0.309042733502826	1.5837400321554	0.113252890862544	0.315729464593033	protein_coding	DEGs	ACE2-MOI0.2
PTEN	394.585354389083	0.614069547914138	0.535864977428763	0.439739369556433	1.39643977871154	0.162582103398688	0.392750189336149	protein_coding	DEGs	ACE2-MOI0.2
RPS7	5774.17505217991	-0.156674217496494	-0.153918749131582	0.15370636917674	-1.01930855784084	0.308056502442708	0.56893978126977	protein_coding	DEGs	ACE2-MOI0.2
PRND	0.0326148891888875	1.12562660977508	0.0703365306175258	4.04918486055177	0.277988446697319	0.78102122755375		protein_coding	DEGs	ACE2-MOI0.2
RNASEH1	438.972905501915	0.547825177891143	0.524400449153301	0.242643607415965	2.2577358774262	0.0239621310421293	0.112766504628968	protein_coding	DEGs	ACE2-MOI0.2
PRNP	683.589243392277	-0.228762257626839	-0.222980662973232	0.185404365347555	-1.23385583288725	0.217256630010555	0.466129816967383	protein_coding	DEGs	ACE2-MOI0.2
KLF17	0.275227273867899	3.29838176928595	0.185790487852972	4.0476892187369	0.814880192386715	0.415140892226178		protein_coding	DEGs	ACE2-MOI0.2
ADRA1D	30.0922038394258	0.168938084419169	0.142511202122351	0.48852357123108	0.345813578643596	0.729482819768289	0.875861111852411	protein_coding	DEGs	ACE2-MOI0.2
FRMD5	38.8820335721787	0.291274617208849	0.25416170555018	0.437145390548948	0.666310622292229	0.505212577418862	0.737378829877548	protein_coding	DEGs	ACE2-MOI0.2
AQP4	0.0326148891888875	1.12562660977508	0.0703365306175258	4.04918486055177	0.277988446697319	0.78102122755375		polymorphic_pseudogene	DEGs	ACE2-MOI0.2
MIR31HG	23.4758898315453	0.0814959123391902	0.0681783854791356	0.51241044665535	0.159044205423869	0.873634046163339	0.947077053521864	lncRNA	DEGs	ACE2-MOI0.2
CYP4F11	345.268344085671	-0.643199422123602	-0.624982123050231	0.196402294213861	-3.27490788586831	0.0010569643177447	0.0107970515186836	protein_coding	DEGs	ACE2-MOI0.2
TLN2	87.2314537145359	-0.957811065481336	-0.719857647835493	0.653964827684745	-1.46462168137132	0.143024163293749	0.364573878776615	protein_coding	DEGs	ACE2-MOI0.2
LGALS9C	0.382779966545367	0.0791931035522515	0.00847869472624403	3.4841581735081	0.0227294800088006	0.981866060259993		protein_coding	DEGs	ACE2-MOI0.2
TVP23B	462.892452480656	0.192560735689235	0.187913754066258	0.180912755651849	1.06438451504106	0.28715454571626	0.549377217229771	protein_coding	DEGs	ACE2-MOI0.2
FBXW10	148.505763790298	-0.560918688211246	-0.535971603466286	0.247257807717646	-2.26855804226729	0.023295215582463	0.110624172017543	protein_coding	DEGs	ACE2-MOI0.2
OR10H3	0							protein_coding	DEGs	ACE2-MOI0.2
ZNF217	409.0409025226	0.665084206003383	0.646082311854775	0.196532067568688	3.38410018390986	0.000714119408894631	0.00788107912437105	protein_coding	DEGs	ACE2-MOI0.2
OR10H2	0							protein_coding	DEGs	ACE2-MOI0.2
SRGAP2C	77.0569798398812	-1.00890277808741	-0.812374355412135	0.561785152583353	-1.79588722387553	0.0725124547649354	0.237522717436126	protein_coding	DEGs	ACE2-MOI0.2
OR52A5	0							protein_coding	DEGs	ACE2-MOI0.2
SCG2	3.83508321971807	1.05163724683943	0.468710048149712	1.30308131436377	0.807038851104154	0.419644100079102	0.67247476354836	protein_coding	DEGs	ACE2-MOI0.2
ATPAF2	103.946944357443	-0.418202987995232	-0.38578352446859	0.333512919225814	-1.25393339774066	0.209866214589498	0.456484769168467	protein_coding	DEGs	ACE2-MOI0.2
CYP4F22	0.0326148891888875	1.12562660977508	0.0703365306175258	4.04918486055177	0.277988446697319	0.78102122755375		protein_coding	DEGs	ACE2-MOI0.2
FOXB1	0.0326148891888875	1.12562660977508	0.0703365306175258	4.04918486055177	0.277988446697319	0.78102122755375		protein_coding	DEGs	ACE2-MOI0.2
PPIH	25.4729031520801	-0.893509612417612	-0.71474484849213	0.565306345703766	-1.58057594649014	0.113975029201929	0.316929881679171	protein_coding	DEGs	ACE2-MOI0.2
DRC3	21.9552942647555	0.950034884705656	0.690437639525851	0.690964253838285	1.37494071426741	0.169149825483269	0.402239617081842	protein_coding	DEGs	ACE2-MOI0.2
ZNF57	52.9958948736445	3.11667170763101	2.76456377028407	0.413495081404175	7.53738520189215	4.79488409085671e-14	6.3565349581715e-12	protein_coding	DEGs	ACE2-MOI0.2
SHLD1	20.3696821754736	-0.0395872401404067	-0.0304157387138452	0.624230395691738	-0.0634176746496592	0.949433913244811	0.981143886771651	protein_coding	DEGs	ACE2-MOI0.2
C11orf40	0							lncRNA	DEGs	ACE2-MOI0.2
JMJD1C	367.886200805328	1.17143289970304	1.04285178058454	0.403893453576661	2.9003512914841	0.00372744658250679	0.0283223410877706	protein_coding	DEGs	ACE2-MOI0.2
LDHAL6B	0							protein_coding	DEGs	ACE2-MOI0.2
SYNPO	324.869707010684	-0.360238993416805	-0.344042120855334	0.24981355375136	-1.44203141906124	0.14929351031552	0.374494522479182	protein_coding	DEGs	ACE2-MOI0.2
OR52P2P	0							unitary_pseudogene	DEGs	ACE2-MOI0.2
ZNF556	2.99006364916685	0.720134496940434	0.260279096536139	1.58626511080239	0.45398117378763	0.649842377045666	0.830145369253662	protein_coding	DEGs	ACE2-MOI0.2
MAL	0.0820918836669795	0.359402709684823	0.0256674048773897	4.01315047020585	0.0895562507194971	0.928639851513509		protein_coding	DEGs	ACE2-MOI0.2
ZNF554	20.5216631667898	0.626396847298034	0.492280865241721	0.604730792944658	1.03582760230859	0.30028257787917	0.562808096203343	protein_coding	DEGs	ACE2-MOI0.2
RAB33B	36.4498120408014	0.115408511081685	0.089047309405798	0.615703457460576	0.18744171351202	0.851314319483436	0.937260538308816	protein_coding	DEGs	ACE2-MOI0.2
THOP1	251.951800531692	-0.235547945828303	-0.226317375133396	0.231755619928213	-1.01636346899059	0.309456334921941	0.570072129091063	protein_coding	DEGs	ACE2-MOI0.2
ANKRD20A4	1.69845914521853	1.45782781070926	0.340069381437379	2.14704203105331	0.67899360591188	0.497141913355646		protein_coding	DEGs	ACE2-MOI0.2
REG3A	0							protein_coding	DEGs	ACE2-MOI0.2
GAP43	0							protein_coding	DEGs	ACE2-MOI0.2
REG1B	0							protein_coding	DEGs	ACE2-MOI0.2
EPHX4	2.58184893276757	2.07188735342817	0.703048833397701	1.56844831063044	1.32097904622395	0.186508351006472	0.425766297028138	protein_coding	DEGs	ACE2-MOI0.2
LAMB2	613.271805536204	-0.870752143959945	-0.827722819873577	0.262494544421041	-3.31721996691581	0.000909180056527182	0.00957074887135715	protein_coding	DEGs	ACE2-MOI0.2
USP19	189.110832763846	0.326207218733744	0.31315567429666	0.23448718969021	1.39115155571914	0.164179473892536	0.394857694320523	protein_coding	DEGs	ACE2-MOI0.2
QARS1	431.044738953266	-0.476909918508659	-0.442990032169957	0.317055826366076	-1.50418279321577	0.132534306956773	0.347770847131761	protein_coding	DEGs	ACE2-MOI0.2
ORMDL3	158.922914805539	-0.470784050531902	-0.436062206711708	0.325414814478678	-1.44671978528731	0.147975420773957	0.372416609220581	protein_coding	DEGs	ACE2-MOI0.2
SERF1A	1.38250286669668	4.92098249160874	0.565231748438647	2.70279574763285	1.82070084131167	0.0686523442358477		protein_coding	DEGs	ACE2-MOI0.2
KLF11	68.594020649954	-0.0746755745768455	-0.0653421470440674	0.430792974157567	-0.173344457910152	0.862380680234603	0.942113049169599	protein_coding	DEGs	ACE2-MOI0.2
LRRC15	0.825288030193089	2.6483384593206	0.361120410503112	2.7418861380809	0.9658819972642	0.334103231679311		protein_coding	DEGs	ACE2-MOI0.2
SMN1	315.403664177417	0.739325434161653	0.717273824286021	0.201467881187469	3.66969379835637	0.000242841176677529	0.00332753632512924	protein_coding	DEGs	ACE2-MOI0.2
EIF2AK3	170.122901206945	0.317924560593303	0.284219019490997	0.398144880946325	0.798514751307737	0.424571836291706	0.676411173675873	protein_coding	DEGs	ACE2-MOI0.2
TEX37	0.598396060569242	2.10959957580246	0.132804672734783	3.70013480061503	0.570141275785901	0.568581881843194		protein_coding	DEGs	ACE2-MOI0.2
MOB3A	47.0538991990681	0.912259831862174	0.789218017873631	0.450593669774033	2.02457311999004	0.0429112167108093	0.168199591270783	protein_coding	DEGs	ACE2-MOI0.2
KRCC1	142.793860062409	0.231349012081738	0.221360444589647	0.243160695970192	0.951424370450472	0.34138899388602	0.602846971443085	protein_coding	DEGs	ACE2-MOI0.2
NME6	113.349295486143	-0.246601832170424	-0.232502670321467	0.283182983888719	-0.870821504823644	0.383851621415587	0.64143108616546	protein_coding	DEGs	ACE2-MOI0.2
CYCS	834.604850331943	-0.101942540642954	-0.0998296284681632	0.167092950423966	-0.610094802828574	0.541799009204834	0.763919615830574	protein_coding	DEGs	ACE2-MOI0.2
CD8B	0							protein_coding	DEGs	ACE2-MOI0.2
SLFN12	0.0652297783777751	0.551170401273027	0.0383101070580656	4.02059743256112	0.137086691845677	0.890962271523601		protein_coding	DEGs	ACE2-MOI0.2
CALB2	6.0514185399387	-2.36534902444857	-1.24078202149654	1.13989654701772	-2.07505587295353	0.0379813567729044	0.154889641973543	protein_coding	DEGs	ACE2-MOI0.2
SLC9C1	0							protein_coding	DEGs	ACE2-MOI0.2
OR1A1	4.43414738347727	-0.45178935951132	-0.190011361943542	1.30138990996774	-0.347159107390435	0.728471790141391	0.875460330159544	protein_coding	DEGs	ACE2-MOI0.2
OR7A2P	0							transcribed_unprocessed_pseudogene	DEGs	ACE2-MOI0.2
OR1A2	0							protein_coding	DEGs	ACE2-MOI0.2
OR8I2	0							protein_coding	DEGs	ACE2-MOI0.2
LCE1D	0							protein_coding	DEGs	ACE2-MOI0.2
CCL11	0							protein_coding	DEGs	ACE2-MOI0.2
FRMD3	46.3279074236668	0.804136597924986	0.662098998117011	0.528804830188223	1.52066802725452	0.128343166057209	0.340785485381673	protein_coding	DEGs	ACE2-MOI0.2
SNTB1	11.0726248730703	0.218883700933009	0.161430357581292	0.685254171189777	0.319419727942657	0.749408253017776	0.885740254434749	protein_coding	DEGs	ACE2-MOI0.2
MTBP	11.2609686098094	1.11290438267251	0.803733974124518	0.701253640621036	1.58702118350062	0.112507846957133	0.314590453528157	protein_coding	DEGs	ACE2-MOI0.2
TEFM	80.1086171993929	-0.243588719216803	-0.213388657109682	0.436946119851569	-0.557479991582373	0.577199525807194	0.786086650614892	protein_coding	DEGs	ACE2-MOI0.2
MRPL13	222.33029901165	0.218028297082462	0.201984072829922	0.324221980082057	0.672466120363837	0.501287001552564	0.734938486541639	protein_coding	DEGs	ACE2-MOI0.2
MALT1	141.762382481085	-0.163025928086579	-0.152591864104712	0.302257439612125	-0.539361176008717	0.589637664422248	0.794260417919734	protein_coding	DEGs	ACE2-MOI0.2
PRL	0							protein_coding	DEGs	ACE2-MOI0.2
ISG20	36.014506239006	-0.185505024541528	-0.162084979345483	0.433239836176108	-0.428180903627989	0.668519418312059	0.841525962570324	protein_coding	DEGs	ACE2-MOI0.2
HMGN1P35	0							processed_pseudogene	DEGs	ACE2-MOI0.2
OR4C11	0							protein_coding	DEGs	ACE2-MOI0.2
MBOAT1	31.7765475033233	0.177067351871544	0.155274779023361	0.434049620333745	0.407942648896674	0.683315780488605	0.850307591004193	protein_coding	DEGs	ACE2-MOI0.2
OR8U1	0							protein_coding	DEGs	ACE2-MOI0.2
ID4	9.5080650129582	2.46923271576959	1.33053266318428	1.03761970452174	2.37970877481333	0.0173263251268491	0.0893777467631769	protein_coding	DEGs	ACE2-MOI0.2
OR4X2	0							protein_coding	DEGs	ACE2-MOI0.2
GPR22	0							protein_coding	DEGs	ACE2-MOI0.2
CXCR6	0							protein_coding	DEGs	ACE2-MOI0.2
CEBPB	829.48482518744	1.26842256861764	1.22018928327011	0.228276311333753	5.55652297519006	2.75201511746517e-08	1.23281204685129e-06	protein_coding	DEGs	ACE2-MOI0.2
AZU1	3.32650802232031	-0.88007947978425	-0.352708249055483	1.46984143654136	-0.59875810948366	0.549334200669964	0.768614328857318	protein_coding	DEGs	ACE2-MOI0.2
TPSAB1	0.137613636933949	2.83815630075751	0.156001126542193	4.05859567569867	0.699295157128194	0.484367592935988		protein_coding	DEGs	ACE2-MOI0.2
ATOH1	0.049476994478092	0.828337556590003	0.0543081557557558	4.03310766373755	0.205384439408287	0.837271776692809		protein_coding	DEGs	ACE2-MOI0.2
PAIP1	421.639541284167	-0.408595602036091	-0.398537715311591	0.182393013913754	-2.24019326874711	0.0250783784777955	0.116703207608143	protein_coding	DEGs	ACE2-MOI0.2
CLEC7A	1.8337132482298	2.22909474747656	0.456973397236581	2.00922732902643	1.10942884126341	0.267245226130383		protein_coding	DEGs	ACE2-MOI0.2
C5orf34	6.60066860521788	0.487062852381757	0.245228697449559	1.09798204774977	0.443598193048742	0.65733311238193	0.835227439452953	protein_coding	DEGs	ACE2-MOI0.2
C1QTNF4	0.648009038055966	-1.74360380318289	-0.209596874183685	2.89706960730056	-0.601850849143923	0.547273423913388		protein_coding	DEGs	ACE2-MOI0.2
SERHL	0.307842163056786	2.42236398635169	0.158983620093818	4.01614486183773	0.603156526889632	0.546404564975293		transcribed_unitary_pseudogene	DEGs	ACE2-MOI0.2
NEGR1	3.22152338519218	1.85671089178774	0.674998736569446	1.55714555608325	1.19238107480331	0.233111857530774	0.487281124211397	protein_coding	DEGs	ACE2-MOI0.2
ZNF131	162.590600969373	1.16083090693307	1.09061641634998	0.290620005539491	3.99432552751546	6.48786755409436e-05	0.00111711898983171	protein_coding	DEGs	ACE2-MOI0.2
MACROD2	7.18088186306771	-2.88116135411615	-0.951203545254989	1.6097686393147	-1.78979841186538	0.0734863245974058	0.23941418758947	protein_coding	DEGs	ACE2-MOI0.2
DPAGT1	102.511501722895	0.107477718747332	0.0999425557577169	0.313685750990192	0.342628628836547	0.731877861656036	0.876499129981142	protein_coding	DEGs	ACE2-MOI0.2
BSG	1446.20455945123	-0.747915398502043	-0.72146281047875	0.219961566139304	-3.4002094621766	0.000673342508509561	0.00753053699846152	protein_coding	DEGs	ACE2-MOI0.2
HINFP	60.8505162019077	0.226406573632053	0.203685891415492	0.38764438795886	0.584057400712535	0.559181693957077	0.775400221765717	protein_coding	DEGs	ACE2-MOI0.2
PRYP4	0							unprocessed_pseudogene	DEGs	ACE2-MOI0.2
CDY1	0							protein_coding	DEGs	ACE2-MOI0.2
OR10V1	0							protein_coding	DEGs	ACE2-MOI0.2
CERS6	375.906166607959	-0.323704732015579	-0.315037419150778	0.190152080477905	-1.70234651759802	0.0886904294625519	0.270416257071124	protein_coding	DEGs	ACE2-MOI0.2
CSPG4P4Y	0							unprocessed_pseudogene	DEGs	ACE2-MOI0.2
SPTLC3	5.78932431176702	2.2495533402596	1.14227294827667	1.10979909387403	2.02699150925324	0.0426632810167396	0.167671115993964	protein_coding	DEGs	ACE2-MOI0.2
GOLGA2P3Y	0							unprocessed_pseudogene	DEGs	ACE2-MOI0.2
COPRS	112.502672140852	-0.171077977739	-0.1611686130986	0.28513641530865	-0.599986422477164	0.548515284266316	0.768375040427717	protein_coding	DEGs	ACE2-MOI0.2
TP53RK	104.63602746308	0.542579551050708	0.508100700527263	0.298052904000064	1.82041357010429	0.0686960474272258	0.228892739260374	protein_coding	DEGs	ACE2-MOI0.2
B3GALT1	4.72246262825123	0.63219164518268	0.308382640884005	1.16954583334525	0.540544566239377	0.58882153517848	0.793782778723235	protein_coding	DEGs	ACE2-MOI0.2
OR5A1	0.373071941434561	1.4722632659217	0.116320640598912	3.97343402402726	0.370526667114381	0.710990110752541		protein_coding	DEGs	ACE2-MOI0.2
CLEC12A	0							protein_coding	DEGs	ACE2-MOI0.2
OR5A2	1.32103996880494	-0.0653204762470068	-0.0161310813987949	1.92032885411776	-0.0340152553074127	0.972864985764587		protein_coding	DEGs	ACE2-MOI0.2
BPGM	67.8553911201114	0.0445245245935441	0.0407213403650869	0.348416334055076	0.127791151681499	0.898314252585323	0.95725475118653	protein_coding	DEGs	ACE2-MOI0.2
POP7	89.5872350581075	-0.102733870565283	-0.0957320480796616	0.309977529210567	-0.33142360617855	0.740324536359183	0.881148313129404	protein_coding	DEGs	ACE2-MOI0.2
ALG14	78.2088672704047	-1.18715359384779	-0.87707105104061	0.675967300818423	-1.75622932116754	0.0790492600345692	0.251066855107847	protein_coding	DEGs	ACE2-MOI0.2
SUCLG2	188.302681731768	-0.0127288302796926	-0.0122452864535976	0.22878100745525	-0.0556376179180102	0.955630496139242	0.983453242832912	protein_coding	DEGs	ACE2-MOI0.2
CSPG4P3Y	0							unprocessed_pseudogene	DEGs	ACE2-MOI0.2
STARD5	1.23520437101453	-1.83789479501122	-0.379353834624352	2.3554054758542	-0.780288070929571	0.4352213327752		protein_coding	DEGs	ACE2-MOI0.2
CSDC2	0.114706772855867	0.0327572289869444	0.00246559427722669	4.00241168653835	0.00818437271136289	0.993469888275949		protein_coding	DEGs	ACE2-MOI0.2
RCAN2	0							protein_coding	DEGs	ACE2-MOI0.2
IL16	2.41176429883686	-2.01383028629945	-0.610606290198748	1.79301023028738	-1.12315604913011	0.261371225106484	0.522015840533447	protein_coding	DEGs	ACE2-MOI0.2
ABCG4	2.40591020374267	-0.549010422855394	-0.137621700598238	1.91193135983534	-0.287149651074647	0.773997736130196	0.900440490045289	protein_coding	DEGs	ACE2-MOI0.2
CDY1B	0							protein_coding	DEGs	ACE2-MOI0.2
GNB2	384.772180478744	-0.48802107725506	-0.476517569363672	0.1785116581177	-2.73383308631466	0.00626017699183905	0.0421289500738455	protein_coding	DEGs	ACE2-MOI0.2
CFAP53	2.41519837828629	-1.31353972123626	-0.435626459165558	1.71770902973571	-0.764704439749243	0.444447561856246	0.692319848722031	protein_coding	DEGs	ACE2-MOI0.2
OR5B12	0.484830977947415	3.28737400178229	0.156001098219359	4.04791626182862	0.812115120261218	0.416725577846714		protein_coding	DEGs	ACE2-MOI0.2
OR5B2	0.137613636933949	2.83815630075751	0.156001126542193	4.05859567569867	0.699295157128194	0.484367592935988		protein_coding	DEGs	ACE2-MOI0.2
MCRIP2	140.453639894839	0.0126849321620475	0.0119160029938232	0.289427314090191	0.0438276953988338	0.965041750554429	0.987324054745923	protein_coding	DEGs	ACE2-MOI0.2
PDZD3	4.45485401835857	-1.16594087227294	-0.461528595961451	1.46561615901659	-0.795529487785717	0.426305564992326	0.678047068158883	protein_coding	DEGs	ACE2-MOI0.2
C2CD2L	27.067234713805	0.969822814250954	0.810475396911442	0.507726465491868	1.9101285439423	0.056116664633643	0.200139618004414	protein_coding	DEGs	ACE2-MOI0.2
OR9I1	0							protein_coding	DEGs	ACE2-MOI0.2
ARNT2	116.868662773041	-0.798381998643023	-0.732087123136133	0.348606402881482	-2.29021036918376	0.022009124627083	0.106020911719118	protein_coding	DEGs	ACE2-MOI0.2
GNG12	483.945497231483	-0.174241715820189	-0.16852837999774	0.210957486168541	-0.825956542167842	0.408828744341365	0.663184104036653	protein_coding	DEGs	ACE2-MOI0.2
PRSS27	9.14151006280201	1.23844416694923	0.640090105325709	1.11106068730322	1.11465033467721	0.265000291620695	0.526449166077857	protein_coding	DEGs	ACE2-MOI0.2
MYOZ2	0							protein_coding	DEGs	ACE2-MOI0.2
SYNPO2	111.528659196426	-0.054455787678743	-0.0518251808311046	0.257892826917008	-0.211156658871584	0.832765029406654	0.929523887719765	protein_coding	DEGs	ACE2-MOI0.2
DNAJB7	0							protein_coding	DEGs	ACE2-MOI0.2
CLP1	141.457991115776	0.410749663939752	0.388440334604996	0.276349507207375	1.48634122090734	0.137188888721492	0.356210512658064	protein_coding	DEGs	ACE2-MOI0.2
INSL5	0							protein_coding	DEGs	ACE2-MOI0.2
EFCAB3	5.526765158238	2.16694459435239	0.986377524432689	1.27262460385189	1.70273668118127	0.0886173570570341	0.270294542493827	protein_coding	DEGs	ACE2-MOI0.2
TTC36	0.137613636933949	2.83815630075751	0.156001126542193	4.05859567569867	0.699295157128194	0.484367592935988		protein_coding	DEGs	ACE2-MOI0.2
RSPH9	0.721502218001661	-0.666854988717632	-0.104019677289558	2.56475547045867	-0.260007239052063	0.794858189637755		protein_coding	DEGs	ACE2-MOI0.2
COPS9	207.626575889899	-0.804111096414169	-0.777868605808251	0.21135017381443	-3.80463891702402	0.000142011196397752	0.00214212263502474	protein_coding	DEGs	ACE2-MOI0.2
GTPBP2	128.365380642167	0.280581700700746	0.249814439707347	0.406703222094922	0.689892986968419	0.490261486402794	0.726681194275786	protein_coding	DEGs	ACE2-MOI0.2
FGGY	13.2511012319939	0.0225019971492984	0.015651056880333	0.76311055609031	0.0294872046647922	0.976476023703684	0.991108493163214	protein_coding	DEGs	ACE2-MOI0.2
OR9G4	0.0326148891888875	1.12562660977508	0.0703365306175258	4.04918486055177	0.277988446697319	0.78102122755375		protein_coding	DEGs	ACE2-MOI0.2
IL17D	0.327258213278397	-1.05896364086657	-0.0796238615895263	3.97948774454857	-0.26610551629848	0.790157946735108		protein_coding	DEGs	ACE2-MOI0.2
OR5AR1	0							protein_coding	DEGs	ACE2-MOI0.2
PRSS30P	0.0652297783777751	0.551170401273027	0.0383101070580656	4.02059743256112	0.137086691845677	0.890962271523601		transcribed_unitary_pseudogene	DEGs	ACE2-MOI0.2
FUT9	0							protein_coding	DEGs	ACE2-MOI0.2
OR5AP2	0							protein_coding	DEGs	ACE2-MOI0.2
TCEAL1	82.3958645717981	0.588919051692508	0.53834947444606	0.352724715039665	1.66962797496705	0.0949929919768315	0.283093640832512	protein_coding	DEGs	ACE2-MOI0.2
ZNF24	420.250197742483	1.13181069968421	1.08334822018195	0.242141656534532	4.67416765823109	2.951481528509e-06	7.77493664036637e-05	protein_coding	DEGs	ACE2-MOI0.2
HSFY1	0							protein_coding	DEGs	ACE2-MOI0.2
MANEA	14.8231665775195	-1.09468961115303	-0.760550962572903	0.759414285544786	-1.44149199190758	0.149445738103267	0.374786558829878	protein_coding	DEGs	ACE2-MOI0.2
RAB40A	0.572089240736451	0.354048529555997	0.0345352704457931	3.83819224008442	0.0922435634824299	0.926504526910926		protein_coding	DEGs	ACE2-MOI0.2
MAB21L4	0							protein_coding	DEGs	ACE2-MOI0.2
AGXT	1.11594554186966	-0.238144895810827	-0.036938344138315	2.30532598533358	-0.103302048094672	0.917723250172998		protein_coding	DEGs	ACE2-MOI0.2
OR8J1	0							protein_coding	DEGs	ACE2-MOI0.2
OR5T3	0							protein_coding	DEGs	ACE2-MOI0.2
AFF1	271.836068623899	0.211477260778927	0.197101588582977	0.311199265691332	0.679555783363203	0.49678577505705	0.731508487448989	protein_coding	DEGs	ACE2-MOI0.2
ACOT12	0.0820918836669795	0.359402709684823	0.0256674048773897	4.01315047020585	0.0895562507194971	0.928639851513509		protein_coding	DEGs	ACE2-MOI0.2
FIBP	206.354974675854	-0.611053773544093	-0.5881881580752	0.226130978860218	-2.70221168556394	0.00688798933906013	0.0451610591727843	protein_coding	DEGs	ACE2-MOI0.2
CARNS1	0.131568878145072	-0.0954856931061416	-0.00730123632658677	3.99878354196121	-0.0238786851311563	0.980949376236399		protein_coding	DEGs	ACE2-MOI0.2
OR10H5	0.917087938970874	0.73695532667172	0.145680574864388	2.29710807151398	0.32081874414642	0.748347753872007		protein_coding	DEGs	ACE2-MOI0.2
BANP	51.3092147001543	-0.204503522398387	-0.187012155245115	0.351058070798719	-0.582534741141558	0.560206547742526	0.775610718184827	protein_coding	DEGs	ACE2-MOI0.2
PPP1CA	483.683187612058	-0.822709574041786	-0.798602157686797	0.199400503454096	-4.12591522985388	3.69263276076021e-05	0.000695070540367217	protein_coding	DEGs	ACE2-MOI0.2
HCFC1	616.492998122143	1.40400132061102	1.29962701929647	0.325768467963541	4.30981343709469	1.63392327618997e-05	0.000346009778461736	protein_coding	DEGs	ACE2-MOI0.2
FAM170B	0							protein_coding	DEGs	ACE2-MOI0.2
CTSW	0.049476994478092	0.828337556590003	0.0543081557557558	4.03310766373755	0.205384439408287	0.837271776692809		protein_coding	DEGs	ACE2-MOI0.2
NIPAL4	43.5797558721213	0.294439754123547	0.238674327523062	0.548545242646744	0.536764757457139	0.591430118340312	0.795042004093745	protein_coding	DEGs	ACE2-MOI0.2
MUCL1	0							protein_coding	DEGs	ACE2-MOI0.2
SNTG2	0							protein_coding	DEGs	ACE2-MOI0.2
FNDC9	0							protein_coding	DEGs	ACE2-MOI0.2
PDE3A	196.318218668717	-0.0500443411691723	-0.0461851825733983	0.330468126774979	-0.151434698582137	0.879632819562632	0.949552027623055	protein_coding	DEGs	ACE2-MOI0.2
RASGRP1	21.1530621410945	1.6937867629678	1.25329163027287	0.684754594374731	2.47356757717623	0.0133771502219646	0.0735923790551129	protein_coding	DEGs	ACE2-MOI0.2
KLHL6	3.13686344597586	-0.494902075700155	-0.191908151369894	1.50387622403373	-0.329084314115104	0.742091960063041	0.881597755145769	protein_coding	DEGs	ACE2-MOI0.2
CHCHD1	222.107284036401	0.0348111904025234	0.033105119998188	0.259943040747914	0.133918531930548	0.893466995924393	0.954709884373732	protein_coding	DEGs	ACE2-MOI0.2
MRPL52	313.529243303876	-0.267023420137718	-0.254172957339884	0.259441454721744	-1.02922418633562	0.303374339378655	0.565480335837717	protein_coding	DEGs	ACE2-MOI0.2
SMPDL3A	10.639462817937	0.620920221593829	0.438573847906515	0.749072148758142	0.828919113630415	0.407150178973204	0.662160991772495	protein_coding	DEGs	ACE2-MOI0.2
RND1	70.4896457905478	0.500841455457762	0.461694428862574	0.33596162255971	1.4907698434179	0.136021931792995	0.35404069274532	protein_coding	DEGs	ACE2-MOI0.2
RAD9A	93.414631534247	0.303174309903563	0.285112357877399	0.289116442143372	1.04862354993017	0.294351412664344	0.556550804140165	protein_coding	DEGs	ACE2-MOI0.2
EFEMP2	9.51225975833108	-0.233042143181681	-0.116593691444654	1.12264846099411	-0.207582472411105	0.835554991244765	0.930497563824779	protein_coding	DEGs	ACE2-MOI0.2
OR10AD1	0							protein_coding	DEGs	ACE2-MOI0.2
AGAP5	13.8518734852179	-0.272508393607507	-0.182347413130396	0.824494315420546	-0.33051579436119	0.74101026038568	0.881417847565722	protein_coding	DEGs	ACE2-MOI0.2
WASHC2C	325.708729790802	0.66306076410865	0.639132314044962	0.223042631839265	2.97279833295047	0.00295098271806686	0.0238211505944546	protein_coding	DEGs	ACE2-MOI0.2
TMEM134	99.9656241156372	-1.22163457451158	-1.10731082284618	0.373332874475011	-3.27223948930153	0.00106699152596388	0.0108875868725701	protein_coding	DEGs	ACE2-MOI0.2
ZMAT3	508.079672961577	0.0497909015716574	0.0484663508720711	0.189533407375395	0.262702508550592	0.792779883138305	0.909995991743152	protein_coding	DEGs	ACE2-MOI0.2
ZFAND4	18.3876087930415	0.208857311453431	0.143787288610163	0.761924283933085	0.274118197644654	0.783993789568297	0.905928538270956	protein_coding	DEGs	ACE2-MOI0.2
THEMIS	0.0326148891888875	1.12562660977508	0.0703365306175258	4.04918486055177	0.277988446697319	0.78102122755375		protein_coding	DEGs	ACE2-MOI0.2
MOS	0							protein_coding	DEGs	ACE2-MOI0.2
ZNF738	2.47326447370812	0.944652317603124	0.307011884752852	1.69736193204631	0.556541477552916	0.577840747946171	0.78663142728421	protein_coding	DEGs	ACE2-MOI0.2
MS4A10	1.9113086108149	-1.78551900117253	-0.41708488429462	1.90765770952316	-0.935974515899311	0.349286308888053		protein_coding	DEGs	ACE2-MOI0.2
SLFN11	20.4054121968752	0.411118017643845	0.262120083937575	0.8691166815215	0.473029716705161	0.63619197821842	0.821814646921199	protein_coding	DEGs	ACE2-MOI0.2
FAM71D	1.51725042290746	0.389942796415554	0.0847363316513141	2.28365660730562	0.170753691762629	0.864417442812597		protein_coding	DEGs	ACE2-MOI0.2
CCL19	0							protein_coding	DEGs	ACE2-MOI0.2
CORO1B	393.203023786557	-0.265644766570608	-0.22742024415116	0.470828504920149	-0.564207060096458	0.572613223560817	0.782979557516368	protein_coding	DEGs	ACE2-MOI0.2
FUT10	67.3231454573302	0.210006827657065	0.183495798956595	0.440857224679094	0.476360181711736	0.633817797118996	0.820240714271615	protein_coding	DEGs	ACE2-MOI0.2
LRRC20	74.9138857176001	-0.430187298614106	-0.399437823912401	0.318145334337467	-1.35217226903536	0.176320212644571	0.411452438674782	protein_coding	DEGs	ACE2-MOI0.2
MUS81	233.714153389463	-0.151928850546841	-0.143511293568652	0.279069632849003	-0.544411977024551	0.586158005725468	0.792462684798896	protein_coding	DEGs	ACE2-MOI0.2
PURG	0							protein_coding	DEGs	ACE2-MOI0.2
TMEM217	9.74300676065371	0.367509496423702	0.247034390701888	0.811447071247816	0.452906307072572	0.6506162091597	0.830522378746268	protein_coding	DEGs	ACE2-MOI0.2
OR4D9	0.164183767333959	-0.32396064205781	-0.0255887717199549	3.99303271355352	-0.0811314770746039	0.935337393107426		protein_coding	DEGs	ACE2-MOI0.2
RPL12P13	0							unprocessed_pseudogene	DEGs	ACE2-MOI0.2
ZNF596	48.9671890989223	3.21034534579403	2.57835243305556	0.561680431234222	5.71560831973387	1.09312262218037e-08	5.45090442730067e-07	protein_coding	DEGs	ACE2-MOI0.2
COL6A5	0							protein_coding	DEGs	ACE2-MOI0.2
CFL1	4297.24853285214	-0.755748796774125	-0.744439254049615	0.141627875370018	-5.3361585408215	9.49363996541942e-08	3.8223035376822e-06	protein_coding	DEGs	ACE2-MOI0.2
TMCC1	366.96242386293	1.74756103438668	1.48118159907085	0.484876740416421	3.60413459487836	0.000313194732647229	0.00408556264843657	protein_coding	DEGs	ACE2-MOI0.2
NAA16	70.7871857274479	0.730918211279252	0.59552571202261	0.549025724930712	1.3313004802671	0.183090160268632	0.421616742457324	protein_coding	DEGs	ACE2-MOI0.2
OR5B3	0							protein_coding	DEGs	ACE2-MOI0.2
EFCAB12	3.56951339088722	-2.28116671085996	-0.870313714370158	1.43686849928682	-1.58759602008966	0.112377718749497	0.314310648701424	protein_coding	DEGs	ACE2-MOI0.2
OR10W1	0							protein_coding	DEGs	ACE2-MOI0.2
PSME3IP1	273.878575320653	-0.30273083913725	-0.294281433039678	0.19520908448289	-1.55080302711928	0.120948894962398	0.329049639919508	protein_coding	DEGs	ACE2-MOI0.2
RAB43	25.3520809618197	-0.672774609320858	-0.37418972460812	1.01508074531024	-0.662779401962978	0.507471847604021	0.739504288361054	protein_coding	DEGs	ACE2-MOI0.2
FADS6	0							protein_coding	DEGs	ACE2-MOI0.2
CBWD1	82.8482255044867	0.274282914782887	0.254004314594459	0.326957887463222	0.838893708639281	0.401528958565678	0.657230596102383	protein_coding	DEGs	ACE2-MOI0.2
HOXC5	0.445455799990736	2.73751130532329	0.181543644703503	4.01021201725904	0.682635056087226	0.494837476628873		protein_coding	DEGs	ACE2-MOI0.2
RAB37	66.5618774472676	0.726792083182254	0.633422707860691	0.441373986423289	1.64665817546674	0.0996283255467622	0.291606439843027	protein_coding	DEGs	ACE2-MOI0.2
DCP2	254.123627667354	-0.214869328112512	-0.196497997684977	0.350948991490123	-0.612252302535992	0.540370841955465	0.763014110575494	protein_coding	DEGs	ACE2-MOI0.2
ZBTB8OSP2	0							processed_pseudogene	DEGs	ACE2-MOI0.2
SNX32	0.196798656522847	-0.513698339378723	-0.0391892713231863	3.98887623952518	-0.12878272188256	0.897529577611209		protein_coding	DEGs	ACE2-MOI0.2
RPL38	2932.06591352193	0.205094296569024	0.200015860614284	0.18298939714883	1.12079879908133	0.262373515468606	0.522887135569675	protein_coding	DEGs	ACE2-MOI0.2
CYP7B1	2.80678502314772	-3.02993028018511	-0.983371404120342	1.68816837804322	-1.7948033617933	0.0726850350138553	0.237801400669327	protein_coding	DEGs	ACE2-MOI0.2
OVOL1	1.30897731790646	4.78877760192886	0.68599213522104	2.40765339427818	1.98898130989679	0.0467032659658051		protein_coding	DEGs	ACE2-MOI0.2
RARG	62.9146864342797	0.322062067313467	0.287901938395935	0.400455378404795	0.804239584935515	0.42125862146645	0.673831967984298	protein_coding	DEGs	ACE2-MOI0.2
CES4A	11.6207376396792	1.8339906578675	1.04632459846449	0.990702108512422	1.85120294194317	0.0641403626933094	0.218527529059152	protein_coding	DEGs	ACE2-MOI0.2
CES3	18.9778957001087	-1.23047714167219	-0.801349423200454	0.829825923140146	-1.48281357253331	0.138123948997133	0.357892413707029	protein_coding	DEGs	ACE2-MOI0.2
SSH3	93.5313378555521	0.148491076338937	0.11536718057798	0.61469139788058	0.241570122586595	0.809113275211393	0.916908823795745	protein_coding	DEGs	ACE2-MOI0.2
CES2	398.51455998552	0.716274010503449	0.68623362454956	0.241200865099124	2.96961625825466	0.00298171962879951	0.0239861471471164	protein_coding	DEGs	ACE2-MOI0.2
PDP2	162.714165491576	1.55842978286853	1.24038060043018	0.583818107277019	2.66937555283647	0.00759924281503713	0.0483502934853524	protein_coding	DEGs	ACE2-MOI0.2
SP3	426.690031663296	0.49034618511165	0.476958064840984	0.192808125656419	2.54318215812875	0.0109847945601689	0.0639478972146068	protein_coding	DEGs	ACE2-MOI0.2
KRT2	0							protein_coding	DEGs	ACE2-MOI0.2
DMXL1	188.555218695555	0.890614946984307	0.747059446317145	0.506417465568226	1.75865764421255	0.0786356756546759	0.250191868726858	protein_coding	DEGs	ACE2-MOI0.2
METAP1D	170.717964253395	1.45914499475746	0.558949088464459	1.43599367738465	1.0161221582918	0.309571218497497	0.570187313771624	protein_coding	DEGs	ACE2-MOI0.2
ZNF621	104.601896412537	0.695328714397554	0.625123121001209	0.387069451163002	1.79639264299558	0.072432093091291	0.237423819511842	protein_coding	DEGs	ACE2-MOI0.2
EGFL7	113.299513373449	-0.266745828393663	-0.248874831938366	0.309875780054318	-0.860815351063918	0.389339748832504	0.646779675135688	protein_coding	DEGs	ACE2-MOI0.2
NADSYN1	894.409030974632	0.424795175422414	0.417247342011875	0.154500793958704	2.74946920684405	0.00596918712015301	0.0406572953973329	protein_coding	DEGs	ACE2-MOI0.2
DHCR7	429.626672981638	-1.26515532798901	-1.20774773284609	0.251712116354262	-5.02619955810319	5.00295284146973e-07	1.65809246002043e-05	protein_coding	DEGs	ACE2-MOI0.2
AP002387.1	6.04018364163493	0.68109179086277	0.40049551381636	0.97683814096799	0.697241193088394	0.485651863546675	0.722671955374347	transcribed_unitary_pseudogene	DEGs	ACE2-MOI0.2
LVRN	4.37674143506356	5.42022107415845	1.03133719197771	2.04200828869675	2.65435801811448	0.00794594710224451	0.0500810637147889	protein_coding	DEGs	ACE2-MOI0.2
COX6B1P3	0							processed_pseudogene	DEGs	ACE2-MOI0.2
NBEA	162.946185405245	0.00293374200175633	0.00281202750330289	0.238481329538871	0.0123017680563465	0.99018485675788	0.996663844092222	protein_coding	DEGs	ACE2-MOI0.2
RNASEH2C	122.008834870058	-0.757327082539087	-0.672106254809082	0.40697500033395	-1.86086880500682	0.0627627060247662	0.215454459882071	protein_coding	DEGs	ACE2-MOI0.2
MYEOV	342.503535772289	-0.469018311379523	-0.446855206472334	0.25622189339926	-1.83051614035445	0.0671727955104261	0.225560050163305	protein_coding	DEGs	ACE2-MOI0.2
ANKRD13D	57.8065055536813	0.0170049545601551	0.0151951939878226	0.400348345701756	0.0424753960962365	0.966119725115702	0.987992990764292	protein_coding	DEGs	ACE2-MOI0.2
MRGPRF	0							protein_coding	DEGs	ACE2-MOI0.2
MYD88	103.583045337081	0.100235967975914	0.0907744891478201	0.368885741855478	0.271726327701721	0.785832456120353	0.907042120018297	protein_coding	DEGs	ACE2-MOI0.2
MRGPRD	0							protein_coding	DEGs	ACE2-MOI0.2
OXSR1	309.822128278721	-0.00714761255702588	-0.00694635990037364	0.195447114044008	-0.0365705709802216	0.970827408783002	0.98951817274757	protein_coding	DEGs	ACE2-MOI0.2
SLC22A13	3.23350848108311	1.98620282627007	0.852334468253836	1.32443705795321	1.49965814860206	0.133702976785745	0.349833238040495	protein_coding	DEGs	ACE2-MOI0.2
PHF8	119.40634082733	-0.0587628461247022	-0.052281678090254	0.403979831270013	-0.145459851151396	0.884347812691839	0.950830801228991	protein_coding	DEGs	ACE2-MOI0.2
LCLAT1	278.622897768276	0.469500220625958	0.414635394488961	0.418500958527726	1.12186175696621	0.261921223182412	0.522432717457176	protein_coding	DEGs	ACE2-MOI0.2
ADH6	15.5230569472379	1.88550488379336	1.32619614371617	0.744679940715801	2.53196679634069	0.0113424731346077	0.0653324146504911	protein_coding	DEGs	ACE2-MOI0.2
MIR4435-2HG	133.877820316227	-0.534106600540692	-0.504331974109979	0.278025570154503	-1.92107006648302	0.05472287474775	0.196587617456887	lncRNA	DEGs	ACE2-MOI0.2
XKR3	0.114706772855867	0.0327572289869444	0.00246559427722669	4.00241168653835	0.00818437271136289	0.993469888275949		protein_coding	DEGs	ACE2-MOI0.2
FRG2C	0.0326148891888875	1.12562660977508	0.0703365306175258	4.04918486055177	0.277988446697319	0.78102122755375		protein_coding	DEGs	ACE2-MOI0.2
UNC93B3	0							unprocessed_pseudogene	DEGs	ACE2-MOI0.2
AC007318.1	0							processed_pseudogene	DEGs	ACE2-MOI0.2
KAT5	202.250015467145	0.589206626967788	0.552803717720251	0.295363617456267	1.99485174254757	0.0460590520743452	0.175969752372135	protein_coding	DEGs	ACE2-MOI0.2
SH3RF3	0.328367534667918	-1.05845407997174	-0.0795011716312494	3.97949500939304	-0.265976983881978	0.790256934951268		protein_coding	DEGs	ACE2-MOI0.2
GXYLT2	7.41829234649535	-2.91182604686868	-0.967184825784036	1.55896903040628	-1.86778953916092	0.0617914121328843	0.213780540061653	protein_coding	DEGs	ACE2-MOI0.2
HPSE2	0							protein_coding	DEGs	ACE2-MOI0.2
DCAKD	48.4363935686859	0.0922357199638008	0.0838005671254669	0.363946332521632	0.253432200634467	0.799934247142413	0.912656513665643	protein_coding	DEGs	ACE2-MOI0.2
ARPP21	2.26313099520937	1.79529927256213	0.586001952387067	1.68753863416625	1.06385669413081	0.287393623596927		protein_coding	DEGs	ACE2-MOI0.2
TADA2B	124.214643444182	0.663826569334695	0.622082107936318	0.297795391863769	2.22913647246218	0.025804825831672	0.118723119494895	protein_coding	DEGs	ACE2-MOI0.2
CCDC96	10.1452503093458	-0.340647262722376	-0.240684571547315	0.746828850673384	-0.456124937347062	0.648300138733205	0.829349877661253	protein_coding	DEGs	ACE2-MOI0.2
GRK2	89.5533795672302	0.377044586875083	0.332354645327602	0.425184167041965	0.886779461940476	0.375197647133565	0.634447042845578	protein_coding	DEGs	ACE2-MOI0.2
RELA	273.93211793008	0.231115253034885	0.219818442832369	0.259977413996908	0.88898204456189	0.374012729719653	0.633165653115518	protein_coding	DEGs	ACE2-MOI0.2
EVC2	8.62044101051886	0.669452684626074	0.410520284816225	0.898896656792321	0.744749331936545	0.456423270416868	0.700596615590459	protein_coding	DEGs	ACE2-MOI0.2
ZNF680	18.315288743515	0.698345944726652	0.473059370207878	0.809453770584282	0.862737280502838	0.388281930091899	0.645987669837619	protein_coding	DEGs	ACE2-MOI0.2
HECTD4	192.869900229271	-0.0424780428966674	-0.0406250168516148	0.246294922952684	-0.17246820351562	0.863069456689824	0.942583719643619	protein_coding	DEGs	ACE2-MOI0.2
FAM222B	203.211153054315	-0.675100734045599	-0.644595113493808	0.250243527416613	-2.69777500746971	0.00698046014368325	0.0456023169482769	protein_coding	DEGs	ACE2-MOI0.2
BNC2	41.8616608068836	0.831559737910292	0.675969666311984	0.556603048518738	1.49399062783304	0.135178068918855	0.352674174686535	protein_coding	DEGs	ACE2-MOI0.2
DEC1	2.51672276855391	1.00908052209713	0.359813534440492	1.47270760903591	0.685187280832831	0.493225748963421	0.728754898749324	lncRNA	DEGs	ACE2-MOI0.2
RXFP4	0							protein_coding	DEGs	ACE2-MOI0.2
HPSE	3.78977239930187	-1.14579491041341	-0.466973916293203	1.45032361336956	-0.790027066960155	0.429511961186947	0.679897295322236	protein_coding	DEGs	ACE2-MOI0.2
COQ2	74.8203471579635	-0.292010438084993	-0.271076746961841	0.318627666593572	-0.916462908594402	0.359424153131518	0.620027363663296	protein_coding	DEGs	ACE2-MOI0.2
CCDC63	0.164183767333959	-0.32396064205781	-0.0255887717199549	3.99303271355352	-0.0811314770746039	0.935337393107426		protein_coding	DEGs	ACE2-MOI0.2
HSPA6	42.515878448437	1.5000050055896	1.35266208895422	0.378002001283295	3.96824620107081	7.24035119370244e-05	0.00122470089797212	protein_coding	DEGs	ACE2-MOI0.2
TRMT112	451.988778894964	-0.440666973348687	-0.426897261597777	0.20622548370491	-2.1368211407822	0.0326125419586364	0.139574831805125	protein_coding	DEGs	ACE2-MOI0.2
LRRN3	0.0326148891888875	1.12562660977508	0.0703365306175258	4.04918486055177	0.277988446697319	0.78102122755375		protein_coding	DEGs	ACE2-MOI0.2
KDM2A	378.834345103634	-0.208349118116679	-0.20128874060685	0.215292802984688	-0.967747714871344	0.333170381891317	0.594449748016173	protein_coding	DEGs	ACE2-MOI0.2
ACSM6	0.710684871501335	0.658584824045609	0.0879287905007432	2.6492448671568	0.248593413243983	0.803675304056321		protein_coding	DEGs	ACE2-MOI0.2
ADCK5	40.1134928130634	1.77380835324094	1.09804698785085	0.895894913022814	1.97992903794484	0.0477115029856408	0.179921868349178	protein_coding	DEGs	ACE2-MOI0.2
MRPL57	129.711871824401	-0.0812508359592264	-0.0771001920574687	0.265092918391574	-0.306499458575537	0.759224392004853	0.891511131910462	protein_coding	DEGs	ACE2-MOI0.2
NOC3L	167.057128245612	0.987959916470358	0.943370956208699	0.248670671016967	3.97296517691445	7.09834298866534e-05	0.0012060866515631	protein_coding	DEGs	ACE2-MOI0.2
ESRRA	297.582343497955	-0.0903810351434426	-0.0872010226456064	0.218543343315443	-0.413561144312631	0.679195534357408	0.848136191088367	protein_coding	DEGs	ACE2-MOI0.2
RHOD	52.316656475707	-0.552027636523753	-0.500490566858101	0.365912274372199	-1.50863383162228	0.131392383467348	0.345729256869222	protein_coding	DEGs	ACE2-MOI0.2
ADAMTS20	0							protein_coding	DEGs	ACE2-MOI0.2
COMMD1	34.9945071671938	-0.654199597142301	-0.568138449175405	0.443431355782089	-1.47531199274006	0.140128683655403	0.360912701893066	protein_coding	DEGs	ACE2-MOI0.2
RAPH1	98.1793243005676	0.872404769538508	0.7286079731827	0.505099041288368	1.72719545717855	0.0841325664431269	0.261956392671687	protein_coding	DEGs	ACE2-MOI0.2
MTX1	189.866594614747	-0.537694203782745	-0.515619819399268	0.236480479888594	-2.27373609879366	0.0229818583487186	0.109541707756272	protein_coding	DEGs	ACE2-MOI0.2
ADCY5	19.868065500543	-3.41981686398265	-2.32970967915332	0.809524351569415	-4.2244768268585	2.39496492338862e-05	0.000477996304048652	protein_coding	DEGs	ACE2-MOI0.2
PARP14	177.477945145047	-0.497832580608012	-0.4567370325853	0.342226395807854	-1.45468785197833	0.145755697193724	0.368650907156951	protein_coding	DEGs	ACE2-MOI0.2
CYSLTR1	13.6469229746986	0.606554427208872	0.341185172580696	0.997646841802844	0.60798511235977	0.543197347969232	0.764753579346079	protein_coding	DEGs	ACE2-MOI0.2
PARP15	4.08172654171689	0.263015216272504	0.125112262670989	1.2284450443305	0.214104177868084	0.83046581787306	0.92822346962279	protein_coding	DEGs	ACE2-MOI0.2
CKS1B	157.792896535457	-0.218129322954903	-0.210053345223103	0.224766920504321	-0.970468974996299	0.331812782222845	0.593065792713549	protein_coding	DEGs	ACE2-MOI0.2
ABCD2	0.0652297783777751	0.551170401273027	0.0383101070580656	4.02059743256112	0.137086691845677	0.890962271523601		protein_coding	DEGs	ACE2-MOI0.2
AHSA2P	475.584960805142	0.618826377429686	0.597839129917006	0.214794798961458	2.88101192590201	0.00396400641349721	0.0297045443834952	transcribed_unitary_pseudogene	DEGs	ACE2-MOI0.2
ABLIM3	20.091106244849	-0.242128477424136	-0.191046539199423	0.5996263147898	-0.403798951867238	0.686360567306319	0.851669995471946	protein_coding	DEGs	ACE2-MOI0.2
MAB21L3	0.181045872623164	-0.420443713623332	-0.0325365184852244	3.99085362386363	-0.105351825260955	0.916096641128338		protein_coding	DEGs	ACE2-MOI0.2
TUBB8B	0							protein_coding	DEGs	ACE2-MOI0.2
MFSD4B	48.2530896224504	0.165935040692323	0.144445522164108	0.441336504885959	0.375983039824001	0.706929504779376	0.863259481141278	protein_coding	DEGs	ACE2-MOI0.2
VANGL1	59.402828349391	-0.699095305540829	-0.607017392456173	0.454095811906869	-1.53953259908992	0.123674325776511	0.333217705900824	protein_coding	DEGs	ACE2-MOI0.2
GLRX	202.186707249904	0.0108310188278135	0.0104500845686594	0.219003775095862	0.0494558544622007	0.960556017156595	0.985331304463729	protein_coding	DEGs	ACE2-MOI0.2
IQCB1	56.4032388970079	0.837426085337619	0.76227277469088	0.361226810684201	2.31828330724247	0.020433929021712	0.10066333734986	protein_coding	DEGs	ACE2-MOI0.2
SYT12	17.3318271125989	-0.516325163422183	-0.404716606578584	0.599471814224635	-0.861300149849422	0.389072753186914	0.646779675135688	protein_coding	DEGs	ACE2-MOI0.2
GOLGB1	492.414797973783	0.372644095125413	0.355512883533969	0.252865261369307	1.47368639372401	0.140566047958491	0.361266428420993	protein_coding	DEGs	ACE2-MOI0.2
TERF1P1	0							processed_pseudogene	DEGs	ACE2-MOI0.2
C11orf86	194.726240683782	0.21813400198974	0.209735827933223	0.230191201354548	0.947620937317074	0.343322463406324	0.60429793699304	protein_coding	DEGs	ACE2-MOI0.2
LIPM	0							protein_coding	DEGs	ACE2-MOI0.2
GPR151	0							protein_coding	DEGs	ACE2-MOI0.2
DMRT2	0							protein_coding	DEGs	ACE2-MOI0.2
ZNF483	13.3192221558237	-1.43417833508406	-0.798162739001779	1.00812285588335	-1.42262257691537	0.154845595579687	0.382099316211014	protein_coding	DEGs	ACE2-MOI0.2
PLAC8L1	0.626501672613899	1.04272618421244	0.158896192366298	2.94869748857285	0.353622637877686	0.723621706637473		protein_coding	DEGs	ACE2-MOI0.2
SLC2A14	2.98738947833665	-2.98502948368226	-0.965202431449911	1.67547989862022	-1.78159671515037	0.0748150205003244	0.241954328496289	protein_coding	DEGs	ACE2-MOI0.2
GPR137	106.329782251672	0.295816910627405	0.278603712354724	0.285366589081356	1.03662069052894	0.299912666717653	0.56249030330193	protein_coding	DEGs	ACE2-MOI0.2
SNCG	17.9082761451421	-0.151931099410487	-0.1222748155684	0.567919476820718	-0.267522255551114	0.789067080954682	0.908360828799287	protein_coding	DEGs	ACE2-MOI0.2
MMRN2	15.3234955605468	3.32673614717701	1.17665027775897	1.4262784712642	2.33245906336111	0.0196765540699355	0.098028075363388	protein_coding	DEGs	ACE2-MOI0.2
MZT2A	132.93510833149	-0.471300236292493	-0.421148719541074	0.396032492630183	-1.19005446538599	0.234024985610301	0.488418202401328	protein_coding	DEGs	ACE2-MOI0.2
TNKS	274.437709708649	0.280149055084661	0.259670281381764	0.32206796050037	0.869844534207678	0.38438537027686	0.642125586285676	protein_coding	DEGs	ACE2-MOI0.2
ZNF449	24.7265698202661	-0.0601746714421659	-0.0492638762739029	0.546161645799147	-0.110177402432055	0.912268683399308	0.963873260849348	protein_coding	DEGs	ACE2-MOI0.2
ZBTB21	236.366114808586	1.91911655505906	1.71882863009193	0.394253350535618	4.86772414857559	1.12890756359208e-06	3.40888272813564e-05	protein_coding	DEGs	ACE2-MOI0.2
PPP1R3B	138.229618442408	0.331551557344689	0.316016054394431	0.255010104885942	1.30015066459026	0.193549335870725	0.435432598055745	protein_coding	DEGs	ACE2-MOI0.2
OR10K1	4.92557660802728	0.421696062046065	0.23296200232301	1.02806048011376	0.410186044695933	0.68166947718464	0.84946904814465	protein_coding	DEGs	ACE2-MOI0.2
FAM86B3P	17.2636738724605	-0.819901899468244	-0.616152771113849	0.665693983819912	-1.23164985623492	0.218079908544589	0.46731399672208	transcribed_unprocessed_pseudogene	DEGs	ACE2-MOI0.2
GPR148	0							protein_coding	DEGs	ACE2-MOI0.2
STOX2	89.3410169023603	0.827418317410013	0.691525360578616	0.510974296949587	1.61929537816194	0.105383724649504	0.302284808326757	protein_coding	DEGs	ACE2-MOI0.2
MAP3K11	210.848380759978	0.00807925420661218	0.00767617878357773	0.26404156254773	0.0305984184029804	0.975589803492184	0.990965385644026	protein_coding	DEGs	ACE2-MOI0.2
TRIB1	471.480528294143	-0.425946895956223	-0.41543370441579	0.183123296156923	-2.32601151735068	0.0200179362688309	0.099334287522689	protein_coding	DEGs	ACE2-MOI0.2
CST9	0							protein_coding	DEGs	ACE2-MOI0.2
KCNK7	1.28227670666307	1.24722249391564	0.203182113822297	2.51654450383796	0.495609154542474	0.620170192693592		protein_coding	DEGs	ACE2-MOI0.2
SFT2D3	84.5509559136224	0.144525092457294	0.134646065204011	0.310646697577546	0.465239429822738	0.641760005025439	0.825901841760447	protein_coding	DEGs	ACE2-MOI0.2
AC007967.1	0							transcribed_unprocessed_pseudogene	DEGs	ACE2-MOI0.2
AC097637.1	1.58235287372665	0.0468490276135823	0.0132231541550654	1.90273159828872	0.024621984338578	0.980356483647779		protein_coding	DEGs	ACE2-MOI0.2
C1QB	0							protein_coding	DEGs	ACE2-MOI0.2
C1QA	0							protein_coding	DEGs	ACE2-MOI0.2
NDNF	1.76357119881527	-3.30757727077482	-0.747979269495607	2.06945767772089	-1.59828215207449	0.109980197667033		protein_coding	DEGs	ACE2-MOI0.2
IQCF1	0.049476994478092	0.828337556590003	0.0543081557557558	4.03310766373755	0.205384439408287	0.837271776692809		protein_coding	DEGs	ACE2-MOI0.2
OLR1	1.20512026039544	2.70624454940038	0.41307031767686	2.5266570034994	1.07107713696487	0.284134747345372		protein_coding	DEGs	ACE2-MOI0.2
GLIPR1L1	0							protein_coding	DEGs	ACE2-MOI0.2
DAG1	585.335972246266	-0.722980152921741	-0.705467518547601	0.180789759153852	-3.99901054299477	6.36078469164295e-05	0.00109988287573627	protein_coding	DEGs	ACE2-MOI0.2
INSM1	0							protein_coding	DEGs	ACE2-MOI0.2
DAB1	0							protein_coding	DEGs	ACE2-MOI0.2
ARV1	80.6035053979115	-0.126618858663902	-0.118239137622879	0.305536531844437	-0.414414793214873	0.678570356869038	0.847601331246732	protein_coding	DEGs	ACE2-MOI0.2
NAA20	257.101754122281	-0.0143585625364688	-0.013973550860101	0.190667203440565	-0.0753069341626165	0.939970504487381	0.976998919312291	protein_coding	DEGs	ACE2-MOI0.2
CCDC36	1.90890886012035	4.34463201493741	1.07178923294569	1.89063600170704	2.29797380935023	0.0215632798174875		protein_coding	DEGs	ACE2-MOI0.2
RNASE8	0							protein_coding	DEGs	ACE2-MOI0.2
SAA1	0.252320409789817	0.869272615304296	0.0668716964908581	3.98010480349949	0.218404453706845	0.827113995742566		protein_coding	DEGs	ACE2-MOI0.2
MICOS10	186.803384689369	0.0543634998174012	0.0515254237231257	0.269140714216823	0.201989134106277	0.839925218831305	0.932382347872256	protein_coding	DEGs	ACE2-MOI0.2
EHBP1L1	175.061038181927	-0.411512740518731	-0.387904495926505	0.285013285476444	-1.44383704721281	0.148784818170511	0.373799806215632	protein_coding	DEGs	ACE2-MOI0.2
THAP2	67.2455134489254	1.35688629750906	1.17912924236307	0.443899248266661	3.0567438507892	0.00223755396840391	0.0195005638742887	protein_coding	DEGs	ACE2-MOI0.2
TMEM196	0							protein_coding	DEGs	ACE2-MOI0.2
RNF26	75.7119614817448	0.149037263994587	0.137344695009449	0.334774517921167	0.445187002045605	0.656184619150717	0.834353275099157	protein_coding	DEGs	ACE2-MOI0.2
PPP1R14B	585.575566277351	-0.322173485672855	-0.315685806839542	0.164838571796693	-1.95447874948962	0.0506446255989101	0.186792701873124	protein_coding	DEGs	ACE2-MOI0.2
RNASE11	0							protein_coding	DEGs	ACE2-MOI0.2
ZNRD2	119.566885867426	-0.568475158799586	-0.538781484281261	0.270730374401669	-2.09978344711395	0.0357478950069342	0.148776206223346	protein_coding	DEGs	ACE2-MOI0.2
AGR3	0.844807694578812	-2.17558637775007	-0.329886431753856	2.60914207602126	-0.83383208516865	0.404375612239109		protein_coding	DEGs	ACE2-MOI0.2
SMARCC1	285.830214840538	0.212935923911736	0.194132697292748	0.356122526221548	0.597928825707774	0.54988742500256	0.768663896450213	protein_coding	DEGs	ACE2-MOI0.2
ZNF417	33.1451874160125	1.12058261030643	0.889330868171843	0.591502608919562	1.89446773929414	0.0581629525312696	0.205389717328564	protein_coding	DEGs	ACE2-MOI0.2
PTPRM	617.570365208171	-0.751835859197139	-0.704454518493434	0.298720420635429	-2.51685458127656	0.0118407688709078	0.0672590803527011	protein_coding	DEGs	ACE2-MOI0.2
FKBP2	162.031909130315	-0.377516856910616	-0.364161556647112	0.220146962021925	-1.71484018422666	0.0863745318343784	0.266292893948076	protein_coding	DEGs	ACE2-MOI0.2
VEGFB	51.6424985593711	-0.561487035312278	-0.507553580164351	0.371250651679584	-1.51242033588909	0.130426964767529	0.344244429831553	protein_coding	DEGs	ACE2-MOI0.2
PEAK1	159.753557418561	0.0266003919703525	0.02428173662076	0.356908930888373	0.0745299141272316	0.940588739319669	0.97736236542574	protein_coding	DEGs	ACE2-MOI0.2
TNFRSF10D	833.664214640097	-0.0803755806331949	-0.0785732177164298	0.174270103899927	-0.461212674087517	0.644646029533524	0.827035494948892	protein_coding	DEGs	ACE2-MOI0.2
MST1	26.066499952095	0.999143276430043	0.780251493792798	0.613580115341775	1.62838275140892	0.103443752688228	0.298276539581652	protein_coding	DEGs	ACE2-MOI0.2
TNFRSF10C	18.1257600901031	2.67575685336987	1.85223340216865	0.778003211405581	3.43926196465913	0.000583302495626614	0.00672178833476153	protein_coding	DEGs	ACE2-MOI0.2
GMPPB	91.7422248450905	-0.190730974540571	-0.176024094865573	0.3314119204923	-0.575510302276537	0.564946225148316	0.778107369479554	protein_coding	DEGs	ACE2-MOI0.2
MOB1B	72.9305635813377	0.25187899409947	0.230817954429648	0.348695364504665	0.72234683835638	0.470081262690334	0.711038573410197	protein_coding	DEGs	ACE2-MOI0.2
ZNF622	165.302136978872	-0.234462310113643	-0.225828486904802	0.224088462125097	-1.04629353912365	0.295425527456974	0.55766288034078	protein_coding	DEGs	ACE2-MOI0.2
CSPG4	0.098953988956184	0.192749053714857	0.0140913559026356	4.00738681838393	0.0480984398188413	0.961637789612475		protein_coding	DEGs	ACE2-MOI0.2
SNX33	167.016639668211	-0.240008176567868	-0.227872183298784	0.26672662414703	-0.899828344228457	0.368211607887519	0.627800839913917	protein_coding	DEGs	ACE2-MOI0.2
FAM166C	1.20039205132431	-2.62353991497403	-0.448060971793409	2.41651347689576	-1.08567154293061	0.277624335051149		protein_coding	DEGs	ACE2-MOI0.2
NABP1	282.931049928142	0.219915374283997	0.210610184778153	0.241815764628495	0.909433570726273	0.363121308021244	0.623420251421531	protein_coding	DEGs	ACE2-MOI0.2
ADGRF3	7.81380667275436	-2.80274483302997	-1.17713277207536	1.37554344746005	-2.03755456667345	0.0415944996243003	0.164741294844265	protein_coding	DEGs	ACE2-MOI0.2
NLRP13	0.0820918836669795	0.359402709684823	0.0256674048773897	4.01315047020585	0.0895562507194971	0.928639851513509		protein_coding	DEGs	ACE2-MOI0.2
CHD2	1336.17721518471	1.80899969660071	1.67881287347864	0.319452964165582	5.66280454252745	1.48918755214179e-08	7.14196830153648e-07	protein_coding	DEGs	ACE2-MOI0.2
XCR1	0							protein_coding	DEGs	ACE2-MOI0.2
CCDC106	31.248341065592	-0.015441121788682	-0.0118526875952384	0.631186071883069	-0.0244636605218731	0.980482769736654	0.992453569506637	protein_coding	DEGs	ACE2-MOI0.2
CCR9	0							protein_coding	DEGs	ACE2-MOI0.2
CEP83	62.967201746785	1.30940169185484	1.10779676208766	0.488104357916395	2.68262651340458	0.00730465171856569	0.047097529032397	protein_coding	DEGs	ACE2-MOI0.2
SULT1B1	15.0927894105707	1.33629990074571	1.02510147234693	0.639102761380412	2.09089990138583	0.0365370379544036	0.151058047891609	protein_coding	DEGs	ACE2-MOI0.2
NUDT4	353.860148773932	0.836206599662035	0.764248491097563	0.351822538129763	2.37678519434027	0.0174642549846647	0.08985410932229	protein_coding	DEGs	ACE2-MOI0.2
PC	238.700158628909	-0.3016307856263	-0.288824160945679	0.242110432643849	-1.24583968700765	0.212823256177074	0.46026632192581	protein_coding	DEGs	ACE2-MOI0.2
UGT2A1	0							protein_coding	DEGs	ACE2-MOI0.2
SCAI	28.9824836457624	1.90108847714463	1.34643703084734	0.739407647084285	2.57109658608647	0.0101377048964042	0.060089209756731	protein_coding	DEGs	ACE2-MOI0.2
GPRC6A	0.0652297783777751	0.551170401273027	0.0383101070580656	4.02059743256112	0.137086691845677	0.890962271523601		protein_coding	DEGs	ACE2-MOI0.2
NMNAT1	48.2926066963213	-0.689023992855919	-0.624810559299985	0.369736720100389	-1.8635530511247	0.062384495944179	0.214834549285276	protein_coding	DEGs	ACE2-MOI0.2
LRFN4	355.661594622065	1.47344807326804	1.33288045477059	0.373653344962723	3.94335576847316	8.03493223528705e-05	0.00133419149723616	protein_coding	DEGs	ACE2-MOI0.2
TRAPPC3L	0.54891906609115	3.28737400178229	0.156001106961637	4.04791626182862	0.812115120261218	0.416725577846714		protein_coding	DEGs	ACE2-MOI0.2
APOBEC4	0							protein_coding	DEGs	ACE2-MOI0.2
SLC19A1	59.9587828285523	-0.402000687145773	-0.357038494921266	0.404077309644107	-0.994860828735563	0.319803956531796	0.580316416114785	protein_coding	DEGs	ACE2-MOI0.2
HSPB7	0.0820918836669795	0.359402709684823	0.0256674048773897	4.01315047020585	0.0895562507194971	0.928639851513509		protein_coding	DEGs	ACE2-MOI0.2
RCE1	126.123669715057	-0.407923928859782	-0.38653854261268	0.270908731542939	-1.50576146636723	0.132128418567461	0.346826463805701	protein_coding	DEGs	ACE2-MOI0.2
UQCRH	590.496174788579	-0.584843121282164	-0.572363793686675	0.169394446712095	-3.45255191438579	0.000555310608487257	0.00648395897486273	protein_coding	DEGs	ACE2-MOI0.2
TAS1R1	0.0820918836669795	0.359402709684823	0.0256674048773897	4.01315047020585	0.0895562507194971	0.928639851513509		protein_coding	DEGs	ACE2-MOI0.2
HES3	0							protein_coding	DEGs	ACE2-MOI0.2
EIF1AX	575.200881147072	0.0216805700538222	0.0202855479781717	0.300404382292942	0.0721712842147564	0.942465597440529	0.978219393487935	protein_coding	DEGs	ACE2-MOI0.2
SPDYE2B	0							protein_coding	DEGs	ACE2-MOI0.2
OR1L1	0							protein_coding	DEGs	ACE2-MOI0.2
BCLAF3	70.1313560970849	0.617969129559394	0.515625969011635	0.515435477250229	1.19892626106407	0.230556619390821	0.483915466008385	protein_coding	DEGs	ACE2-MOI0.2
PSMD1	669.080526111305	-0.543729514174457	-0.496159682553073	0.355393730430138	-1.52993558304018	0.126032674558997	0.336923659228417	protein_coding	DEGs	ACE2-MOI0.2
ADGRG2	36.0751800683356	-0.851413459420708	-0.75090170263356	0.421968336020236	-2.01771883513998	0.0436205520689956	0.169964711891434	protein_coding	DEGs	ACE2-MOI0.2
SPATA3	0							protein_coding	DEGs	ACE2-MOI0.2
MUC13	114.517621815751	-0.276501330553365	-0.259783809764317	0.289678027918218	-0.954512610226092	0.339824229257203	0.601549189723165	protein_coding	DEGs	ACE2-MOI0.2
SUSD5	6.14490832383367	-2.75748719305098	-1.25750967894019	1.33620559684094	-2.06366984210381	0.0390490306111454	0.158026797821649	protein_coding	DEGs	ACE2-MOI0.2
HEG1	81.2015521083049	-0.103998575481876	-0.0810797399183994	0.616595422713315	-0.168665824705983	0.866059501526161	0.943157118859477	protein_coding	DEGs	ACE2-MOI0.2
WFIKKN2	0.98228534850413	0.74476756933082	0.150964045783727	2.25546172039194	0.330206255596037	0.741244120416048		protein_coding	DEGs	ACE2-MOI0.2
C11orf80	31.4412092982745	0.277105707000413	0.240028883077352	0.456427709561606	0.607118501342898	0.543772272769779	0.765169756183591	protein_coding	DEGs	ACE2-MOI0.2
TOMM20	705.448880238993	-0.524646997136863	-0.479498327920245	0.353146739804371	-1.48563454791483	0.137375811710176	0.356468807407086	protein_coding	DEGs	ACE2-MOI0.2
AP000769.1	97.0287622542133	0.258677936763926	0.190787963022954	0.685527590469429	0.377341394219875	0.705919913744806	0.862779538371117	transcribed_unprocessed_pseudogene	DEGs	ACE2-MOI0.2
C1orf100	0							protein_coding	DEGs	ACE2-MOI0.2
AGFG1	598.153598303105	-0.14330218733088	-0.140776795894601	0.154030610099612	-0.930348761445568	0.352190538668196	0.61282882547472	protein_coding	DEGs	ACE2-MOI0.2
STAT5B	194.23573421093	0.279214859229229	0.26130623608663	0.300839390733943	0.928119348161299	0.35334566429333	0.613625430785924	protein_coding	DEGs	ACE2-MOI0.2
CD7	0.137613636933949	2.83815630075751	0.156001126542193	4.05859567569867	0.699295157128194	0.484367592935988		protein_coding	DEGs	ACE2-MOI0.2
TOPAZ1	0.219705520600929	1.1959177688461	0.0872688396210447	3.99090361867801	0.299660899664185	0.764435826246806		protein_coding	DEGs	ACE2-MOI0.2
CNP	350.025441123696	0.347834171462773	0.32001782600109	0.338303829918615	1.0281709537443	0.303869419037674	0.566079600917206	protein_coding	DEGs	ACE2-MOI0.2
JUP	795.562464612025	-1.27671213134216	-1.23607282487678	0.208366876345672	-6.12723170656042	8.94212050904513e-10	5.44067973957052e-08	protein_coding	DEGs	ACE2-MOI0.2
HAP1	26.7995063408584	-0.519210062504769	-0.416748440044353	0.573719159414189	-0.904989931022911	0.365470721503375	0.625732043945895	protein_coding	DEGs	ACE2-MOI0.2
TDRD12	6.75688090308062	0.802199086437499	0.445312617116226	1.03761043230249	0.773121647068826	0.439450391080406	0.688613140815902	protein_coding	DEGs	ACE2-MOI0.2
PPIAP7	0							processed_pseudogene	DEGs	ACE2-MOI0.2
CCDC13-AS1	0							lncRNA	DEGs	ACE2-MOI0.2
EIF1	1635.23790869604	-0.0761526649221753	-0.0746043008103604	0.165702042926991	-0.459575896452457	0.645820663478346	0.827502789473187	protein_coding	DEGs	ACE2-MOI0.2
ENDOV	108.295612604823	-0.175086818637605	-0.16125608259778	0.335513629605923	-0.521847111973522	0.601776784518786	0.800699489870528	protein_coding	DEGs	ACE2-MOI0.2
RNF213	1774.42304338363	0.294637974436807	0.281154144372871	0.251771053914819	1.17026151281271	0.241895745102677	0.498906149714678	protein_coding	DEGs	ACE2-MOI0.2
TIGD3	4.34201057305058	1.50555310089062	0.792603819151004	1.10114421111589	1.36726242184474	0.171543065816248	0.405869632478359	protein_coding	DEGs	ACE2-MOI0.2
KCNH6	0.0326148891888875	1.12562660977508	0.0703365306175258	4.04918486055177	0.277988446697319	0.78102122755375		protein_coding	DEGs	ACE2-MOI0.2
MARCHF10	0.344120318567601	-1.1118548158494	-0.0836482683928518	3.97874710225711	-0.279448476435876	0.779900673359284		protein_coding	DEGs	ACE2-MOI0.2
PLK3	173.274570729009	0.92561558379035	0.883314204668392	0.252855473944417	3.66065076366043	0.000251575471243697	0.00341322369123524	protein_coding	DEGs	ACE2-MOI0.2
NET1	278.614235671404	-0.606259283080519	-0.577132554638996	0.258715919740942	-2.34333968967809	0.01911197354971	0.0956830950879861	protein_coding	DEGs	ACE2-MOI0.2
DPY19L1	757.946024573137	-0.704805625961469	-0.6695548283116	0.263354098066684	-2.67626602788997	0.0074447526213627	0.0476616161146212	protein_coding	DEGs	ACE2-MOI0.2
AC008080.1	0							lncRNA	DEGs	ACE2-MOI0.2
AC013489.1	12.644824892858	0.0664202905210978	0.0257114056323198	1.42230760461175	0.0466989632240833	0.962753156673345	0.986229436699018	protein_coding	DEGs	ACE2-MOI0.2
PHOSPHO1	8.60520529197442	-1.46902648331151	-0.923012859726964	0.883628441056514	-1.66249343621744	0.096413878343648	0.285787481281781	protein_coding	DEGs	ACE2-MOI0.2
ZNF791	59.9101973002706	-0.0845846520832051	-0.0765329669884766	0.376407616933568	-0.224715569712112	0.822200551486443	0.923778832256456	protein_coding	DEGs	ACE2-MOI0.2
PHC3	304.014575065283	1.86007626469769	1.69067433203827	0.3647352062096	5.09979906800872	3.40014236090524e-07	1.17463392662968e-05	protein_coding	DEGs	ACE2-MOI0.2
GPR160	5.14158958860875	-0.369711970584709	-0.181179733215546	1.16222855380454	-0.318106081092624	0.750404471000251	0.886159856903975	protein_coding	DEGs	ACE2-MOI0.2
CBX2	67.611647592185	-0.0224885467592866	-0.0193601376785241	0.457543649726144	-0.0491506040412687	0.960799275916228	0.985394867167118	protein_coding	DEGs	ACE2-MOI0.2
SPTBN2	75.3793350207017	1.66949277765074	1.488387470746	0.401760002916916	4.15544794287546	3.24650859376137e-05	0.000620604561897689	protein_coding	DEGs	ACE2-MOI0.2
GOLIM4	144.459524738859	-0.167956798420117	-0.159153405812369	0.27172749851152	-0.618107476571778	0.536504494187874	0.761894178687035	protein_coding	DEGs	ACE2-MOI0.2
KRT28	0							protein_coding	DEGs	ACE2-MOI0.2
RBM4B	84.8490762264028	0.234228586492493	0.218281806413855	0.310269904923835	0.754918807062486	0.450297700536134	0.696372752744898	protein_coding	DEGs	ACE2-MOI0.2
ATP5MD	572.78324436901	-0.556033970317536	-0.539284452364818	0.202026526573849	-2.75228198864412	0.00591815364605655	0.0404109771158284	protein_coding	DEGs	ACE2-MOI0.2
HOXB2	12.2769653515735	1.36706420872917	0.94123751871056	0.75400392328545	1.81307307098935	0.0698205519400722	0.23154238762148	protein_coding	DEGs	ACE2-MOI0.2
C1QTNF1	213.732875895116	0.423143512194043	0.40713738128214	0.227752828327785	1.85790672853928	0.0631822607298156	0.216302944919624	protein_coding	DEGs	ACE2-MOI0.2
MARCHF3	22.7888527642078	-0.0715831555460237	-0.0513933986642717	0.727915286825002	-0.0983399536205	0.921662353515511	0.968651391326067	protein_coding	DEGs	ACE2-MOI0.2
SWSAP1	7.44162421872879	0.250417338586596	0.152033194377596	0.941043097498352	0.266106131857616	0.790157472675291	0.90901000066624	protein_coding	DEGs	ACE2-MOI0.2
SLCO4C1	1.45307147666197	-1.34866860727013	-0.235043374502806	2.29757080932156	-0.586997624533874	0.557205302106162		protein_coding	DEGs	ACE2-MOI0.2
RBM4	495.520571653908	0.470396111478474	0.458538615410576	0.185174002633342	2.54029239952162	0.0110759826779111	0.0643562957884297	protein_coding	DEGs	ACE2-MOI0.2
PIFO	5.9240220341706	0.174961959419532	0.0838259433175232	1.17629041811288	0.148740444303052	0.881758446254847	0.949917628477242	protein_coding	DEGs	ACE2-MOI0.2
XXYLT1	82.5608087680757	-0.0928556759218631	-0.0843095890181826	0.367539642943283	-0.25264125300408	0.800545448579516	0.912725448376475	protein_coding	DEGs	ACE2-MOI0.2
SNURFL	0							processed_pseudogene	DEGs	ACE2-MOI0.2
UBXN2A	97.5603439592765	-0.38383812265764	-0.360055334255971	0.294423476660012	-1.30369400909181	0.192337932884177	0.433589867674569	protein_coding	DEGs	ACE2-MOI0.2
AC095040.1	0							processed_pseudogene	DEGs	ACE2-MOI0.2
RAX2	0							protein_coding	DEGs	ACE2-MOI0.2
LRRC63	0.868720265882303	0.959088905640935	0.183792331658782	2.32114994708593	0.413195583010488	0.679463324009858		protein_coding	DEGs	ACE2-MOI0.2
TCAP	3.27367989731105	1.33031939114317	0.395218130100062	1.72660820224319	0.770481334106276	0.441014423258325	0.689206806396593	protein_coding	DEGs	ACE2-MOI0.2
CCS	74.8097481994765	-0.414733805807147	-0.385908804288589	0.315256260045965	-1.31554502913496	0.188326794316556	0.428172993324841	protein_coding	DEGs	ACE2-MOI0.2
NRROS	0							protein_coding	DEGs	ACE2-MOI0.2
CEP19	11.3475882893391	-0.46032276137468	-0.317046421684988	0.775167276099734	-0.593836679601338	0.552621353603574	0.770660136115727	protein_coding	DEGs	ACE2-MOI0.2
KLHL15	166.745219990063	0.887017791537188	0.823465131943659	0.316934620747535	2.79874060285693	0.00513023324388349	0.0363237443659419	protein_coding	DEGs	ACE2-MOI0.2
FBXO45	52.8368517551639	0.739892747413203	0.66913110889494	0.370764838269349	1.99558499362254	0.0459791142833306	0.175896964274551	protein_coding	DEGs	ACE2-MOI0.2
CBY2	0.181045872623164	-0.420443713623332	-0.0325365184852244	3.99085362386363	-0.105351825260955	0.916096641128338		protein_coding	DEGs	ACE2-MOI0.2
TENT5D	0							protein_coding	DEGs	ACE2-MOI0.2
GNG5	267.954400428372	0.0510416114699731	0.0496571772805612	0.192152954649733	0.265630115149749	0.790524090026074	0.909206039397313	protein_coding	DEGs	ACE2-MOI0.2
FAM3C2	22.3342209348934	-1.83546281589736	-0.202027695772348	3.12974170813929	-0.586458240666955	0.557567616130706	0.774253727442252	processed_pseudogene	DEGs	ACE2-MOI0.2
SLC25A30	58.469897418841	0.207298014021475	0.177562591320887	0.475288787872945	0.436151702524258	0.662726666992259	0.838105589251721	protein_coding	DEGs	ACE2-MOI0.2
C9orf131	0							protein_coding	DEGs	ACE2-MOI0.2
CD34	3.15541757290967	0.886372838939573	0.3603403141197	1.36192085428627	0.650825513208024	0.515159128812034	0.746075055022182	protein_coding	DEGs	ACE2-MOI0.2
CTSF	34.6113860046526	-0.512770931415357	-0.451595970545573	0.425820522837656	-1.20419496927547	0.228514229951983	0.481756363837458	protein_coding	DEGs	ACE2-MOI0.2
MSRB3	156.514450562576	-0.639711858543938	-0.580735606858478	0.363121232016483	-1.7617032608958	0.0781194466221959	0.249035326807728	protein_coding	DEGs	ACE2-MOI0.2
LEMD3	137.027625608733	1.75714183867133	1.5874903038325	0.374914180867479	4.68678414512262	2.77531407724513e-06	7.38633945774974e-05	protein_coding	DEGs	ACE2-MOI0.2
C16orf91	103.955718165398	0.60386164278878	0.555681538750052	0.338626849481289	1.78326569116944	0.0745430635023423	0.241505899755453	protein_coding	DEGs	ACE2-MOI0.2
TLR10	7.31436225043459	-1.80857983734459	-1.01241427772082	1.04614587920801	-1.72880271603593	0.0838444099033511	0.261282060296457	protein_coding	DEGs	ACE2-MOI0.2
TLR1	29.0828718893021	-1.00391658186162	-0.854914226287003	0.485892073779795	-2.06613080565827	0.0388161301776389	0.157438678958119	protein_coding	DEGs	ACE2-MOI0.2
TLR6	143.427210164817	-0.00151724618349371	-0.00133819245081774	0.419243901930529	-0.00361900596885754	0.997112457315119	0.998888967806127	protein_coding	DEGs	ACE2-MOI0.2
FAM174A	44.4519045731013	0.844829248010677	0.751366987140522	0.402636648749223	2.09824230018581	0.0358837466783628	0.149227333164342	protein_coding	DEGs	ACE2-MOI0.2
RGMB	51.6152492505882	1.06697704875638	0.91803808715946	0.462669633443467	2.30613157127968	0.021103281693301	0.10290683491562	protein_coding	DEGs	ACE2-MOI0.2
FAM53A	9.29378992940276	2.8948400043391	1.20407344743756	1.30513027599841	2.21804677860575	0.0265516430555112	0.121003658933249	protein_coding	DEGs	ACE2-MOI0.2
NWD2	0.484830977947415	3.28737400178229	0.156001098219359	4.04791626182862	0.812115120261218	0.416725577846714		protein_coding	DEGs	ACE2-MOI0.2
CYB561D1	42.8862019874266	-0.302784513602408	-0.268857672254513	0.412457751922362	-0.73409824931452	0.4628888604605	0.705174258501483	protein_coding	DEGs	ACE2-MOI0.2
GSTA3	0							protein_coding	DEGs	ACE2-MOI0.2
ZDHHC24	79.7902103217858	0.421582492548091	0.344682387230732	0.541857181478956	0.778032490770752	0.4365498592428	0.686373734915928	protein_coding	DEGs	ACE2-MOI0.2
AC020659.1	0							lncRNA	DEGs	ACE2-MOI0.2
TRMT10C	220.996611931205	1.04190853219509	1.00208543718751	0.228619451664593	4.5573923155221	5.17926289514855e-06	0.000127765598741743	protein_coding	DEGs	ACE2-MOI0.2
SELP	0							protein_coding	DEGs	ACE2-MOI0.2
CTU2	61.102396577148	0.0323353997587511	0.0295442816169832	0.351201252240415	0.0920708555350362	0.926641743987597	0.970876176132101	protein_coding	DEGs	ACE2-MOI0.2
MGA	188.97539388652	0.773365273684661	0.705507767980908	0.356898820072482	2.16690341965154	0.0302422191583378	0.132277540875393	protein_coding	DEGs	ACE2-MOI0.2
C12orf66	73.5642100762518	0.838471598063158	0.707152197774234	0.495238944459118	1.69306474671314	0.0904431436553078	0.274347088191716	protein_coding	DEGs	ACE2-MOI0.2
ARL13A	0.63215263999217	1.01006371524957	0.104831801724882	3.01936308805449	0.334528735297085	0.737980611009962		protein_coding	DEGs	ACE2-MOI0.2
SNX31	1.03375004403857	4.40559380093147	0.329320600762064	3.15365059081063	1.39698221919982	0.162418918120368		protein_coding	DEGs	ACE2-MOI0.2
PIGG	177.752069581263	-0.256921821341599	-0.246763080486702	0.233443670922538	-1.10057308611657	0.271082504477205	0.533244536200741	protein_coding	DEGs	ACE2-MOI0.2
PRPF8	1708.64043363483	-0.106557988478505	-0.101750000590611	0.249704525050804	-0.426736313476196	0.669571397987952	0.842028112958581	protein_coding	DEGs	ACE2-MOI0.2
ADCY6	148.277194057573	-0.703877611779935	-0.673394423715629	0.244284856788752	-2.88138045490319	0.00395937397985799	0.0296834722370411	protein_coding	DEGs	ACE2-MOI0.2
REP15	0.683468049423754	-0.0211245810391659	-0.0033466178222847	2.95475449696446	-0.00714935236103983	0.994295690725716		protein_coding	DEGs	ACE2-MOI0.2
PITPNA	214.505871951089	0.335515578764403	0.305055134002048	0.364236581399306	0.921147396770075	0.356973477602033	0.617723604561047	protein_coding	DEGs	ACE2-MOI0.2
DDX23	528.893055349949	-0.170367880603907	-0.165270811588461	0.201497656719332	-0.845507999337253	0.397827268300615	0.654456359655956	protein_coding	DEGs	ACE2-MOI0.2
ZNF80	0.955747586948639	1.54740359572558	0.24582386194451	2.68472156193763	0.576373959096443	0.564362442084148		protein_coding	DEGs	ACE2-MOI0.2
ZNHIT2	95.835325781036	0.634420109501552	0.600049178239605	0.274039617073738	2.31506712889196	0.0206092586131952	0.101129873893097	protein_coding	DEGs	ACE2-MOI0.2
EVX2	1.7843708352074	5.2099632960254	0.584723242858233	2.66957079470079	1.95161083810453	0.0509844255047057		protein_coding	DEGs	ACE2-MOI0.2
ZBTB4	465.501232944381	-0.272010892329888	-0.266063109650688	0.171865700543022	-1.58269446125928	0.113491121344859	0.316069380811147	protein_coding	DEGs	ACE2-MOI0.2
TNK1	1.72181822870831	5.25666428885044	0.932709099447421	2.18662476629827	2.40400839223523	0.0162164010034582		protein_coding	DEGs	ACE2-MOI0.2
ZHX3	49.114048666068	-0.840828315008189	-0.67915354043608	0.563862510755578	-1.49119386192474	0.135910604737327	0.353849324740037	protein_coding	DEGs	ACE2-MOI0.2
PHLDA3	1120.75462684102	0.105257018118478	0.102720766194112	0.180607950206254	0.582792828323863	0.560032773405082	0.775610718184827	protein_coding	DEGs	ACE2-MOI0.2
DIRC1	0							protein_coding	DEGs	ACE2-MOI0.2
SLC16A11	0							protein_coding	DEGs	ACE2-MOI0.2
SLC16A13	45.6553805893155	-1.04910069435599	-0.927236330903863	0.414963656606799	-2.52817488387922	0.0114657223483287	0.0657153140990679	protein_coding	DEGs	ACE2-MOI0.2
GLIS1	0							protein_coding	DEGs	ACE2-MOI0.2
OR2Y1	0							protein_coding	DEGs	ACE2-MOI0.2
CHRNA9	0.484830977947415	3.28737400178229	0.156001098219359	4.04791626182862	0.812115120261218	0.416725577846714		protein_coding	DEGs	ACE2-MOI0.2
PODN	0							protein_coding	DEGs	ACE2-MOI0.2
STAG3L3	71.6129863554636	-0.459091201709831	-0.419765619307877	0.351962209255666	-1.30437640643501	0.192105275515114	0.433319770722014	transcribed_unprocessed_pseudogene	DEGs	ACE2-MOI0.2
SLC6A19	0.187090631412041	1.66485227979882	0.111448651011945	4.01097146349299	0.415074576060176	0.678087310421244		protein_coding	DEGs	ACE2-MOI0.2
SNHG11	46.5188791581742	0.408138963103504	0.367786405174008	0.382095203628371	1.06816039360825	0.285448167121627	0.547777697535531	lncRNA	DEGs	ACE2-MOI0.2
C11orf45	29.7820482380481	-1.90848888986519	-1.28372967451677	0.787894717864935	-2.42226384641451	0.0154241471770444	0.0817906158923205	protein_coding	DEGs	ACE2-MOI0.2
EXO1	12.3184693351208	-1.10729521485341	-0.696625902660448	0.878657938850055	-1.26021192763886	0.207592921180129	0.453362641098372	protein_coding	DEGs	ACE2-MOI0.2
RALGAPA1	129.56234607478	-0.251052059422385	-0.211665919676121	0.493678375259269	-0.508533636480509	0.611079156121026	0.805915043025752	protein_coding	DEGs	ACE2-MOI0.2
PMS2P6	8.33568622854377	0.109208654738615	0.0518255698924397	1.23181337735856	0.0886568182696605	0.929354651368046	0.972011558937291	unprocessed_pseudogene	DEGs	ACE2-MOI0.2
MIR1-1HG-AS1	0							lncRNA	DEGs	ACE2-MOI0.2
LIG4	93.9872718118571	0.971518272092466	0.89477088888726	0.334915091836278	2.90078976962731	0.0037222351020535	0.0283078445323059	protein_coding	DEGs	ACE2-MOI0.2
MIR1-1HG	0							lncRNA	DEGs	ACE2-MOI0.2
PPIAP24	0							processed_pseudogene	DEGs	ACE2-MOI0.2
TRHR	0							protein_coding	DEGs	ACE2-MOI0.2
RPL35P9	0							processed_pseudogene	DEGs	ACE2-MOI0.2
GTF2IRD2B	64.5227075140141	-0.183592146941861	-0.157232657058056	0.467371135837704	-0.392818753372083	0.694453352626667	0.856044478978714	protein_coding	DEGs	ACE2-MOI0.2
ABRA	0							protein_coding	DEGs	ACE2-MOI0.2
ATP2A2	3243.83008253966	-0.180990558219546	-0.178595974406765	0.133092969321253	-1.35988068447613	0.173867684305177	0.408455043982166	protein_coding	DEGs	ACE2-MOI0.2
ZWILCH	70.216423039603	-0.391420514271002	-0.355585954004888	0.366919366699563	-1.06677529123586	0.286073318729037	0.548466964749638	protein_coding	DEGs	ACE2-MOI0.2
RPL4	10644.5448702014	-0.348176363561916	-0.344144645766607	0.124357441073984	-2.79980321688009	0.00511337677375078	0.0362597578481397	protein_coding	DEGs	ACE2-MOI0.2
SNAPC5	156.86017364983	-0.321221070951479	-0.306472900709522	0.251749086363232	-1.27595724612883	0.201970632886455	0.446311578783919	protein_coding	DEGs	ACE2-MOI0.2
STARD6	0.412840910801848	3.61353004256634	0.204277251829679	4.04180285515406	0.894039163230936	0.371300937536883		protein_coding	DEGs	ACE2-MOI0.2
GOLGA6L2	0.0326148891888875	1.12562660977508	0.0703365306175258	4.04918486055177	0.277988446697319	0.78102122755375		protein_coding	DEGs	ACE2-MOI0.2
VWC2L	0							protein_coding	DEGs	ACE2-MOI0.2
C12orf76	181.979115025524	-0.0990080662434327	-0.0938640007351557	0.267844605731825	-0.369647415421772	0.711645217114361	0.864463379833735	protein_coding	DEGs	ACE2-MOI0.2
ZCCHC12	0.0652297783777751	0.551170401273027	0.0383101070580656	4.02059743256112	0.137086691845677	0.890962271523601		protein_coding	DEGs	ACE2-MOI0.2
CNTNAP2	8.99750976869684	-0.544549368241996	-0.362100318906875	0.808854893333893	-0.673234930925006	0.500797841709389	0.734515455418269	protein_coding	DEGs	ACE2-MOI0.2
GALNTL6	8.5343499030902	2.52123705243107	1.22079719665601	1.17548416214596	2.1448498700555	0.0319648524115369	0.13756106714767	protein_coding	DEGs	ACE2-MOI0.2
LINGO2	0							protein_coding	DEGs	ACE2-MOI0.2
BBS1	91.6898687466488	0.221165461614344	0.203857449093571	0.337505809070592	0.655293792493171	0.512278616679082	0.74369792766819	protein_coding	DEGs	ACE2-MOI0.2
DENND4A	128.771703382815	1.19111108216039	1.10478260183068	0.321270773056071	3.7074990383657	0.000209316211255028	0.00293474646665906	protein_coding	DEGs	ACE2-MOI0.2
PPIAP80	0							processed_pseudogene	DEGs	ACE2-MOI0.2
IGDCC3	0.296861966868552	-0.943068078200262	-0.0706186679652205	3.98120606541209	-0.236879996339161	0.812749888994278		protein_coding	DEGs	ACE2-MOI0.2
GCSAM	0							protein_coding	DEGs	ACE2-MOI0.2
ANKRD36C	18.8573573149047	0.611603803741407	0.440468940473085	0.724956993332525	0.843641497863136	0.398869767766032	0.655435646882482	protein_coding	DEGs	ACE2-MOI0.2
SLC26A9	7.94895737326772	-0.239297008524609	-0.14772351940668	0.929854374615802	-0.257348908664845	0.796909439818239	0.911642668483085	protein_coding	DEGs	ACE2-MOI0.2
MFSD4A	10.5238341412951	-0.1638843974097	-0.103774181239413	0.895929848141456	-0.182921015244293	0.854859993317646	0.939095635698663	protein_coding	DEGs	ACE2-MOI0.2
PELI3	13.4616551148838	-0.709485876108596	-0.497949896379968	0.764668326327439	-0.927834790171218	0.353493274489688	0.613720329411079	protein_coding	DEGs	ACE2-MOI0.2
TTC9B	2.79299602767523	-0.119466605916292	-0.0402130102182849	1.60805627935429	-0.0742925527235049	0.940777602722813	0.977463972855753	protein_coding	DEGs	ACE2-MOI0.2
MYO1H	0							protein_coding	DEGs	ACE2-MOI0.2
TMEM81	6.85746117052706	0.861503792928727	0.559499224904151	0.841572905678331	1.02368290033569	0.305985074614963	0.567169788185926	protein_coding	DEGs	ACE2-MOI0.2
MRPL11	109.960367924028	0.0306200186333461	0.0288954803351911	0.27932768776789	0.109620420653717	0.912710414918404	0.963931920518188	protein_coding	DEGs	ACE2-MOI0.2
KLK15	0							protein_coding	DEGs	ACE2-MOI0.2
IL20RB	15.6935519669186	1.17270545579226	0.763217868511969	0.841218678382981	1.39405541736956	0.163300870602827	0.393508239712743	protein_coding	DEGs	ACE2-MOI0.2
GOLT1A	8.99284625031639	0.947332697157808	0.639731438550691	0.809791607905938	1.16984751127212	0.242062339910626	0.499060376100983	protein_coding	DEGs	ACE2-MOI0.2
RPL10P2	0							processed_pseudogene	DEGs	ACE2-MOI0.2
AKIRIN1	273.024289637619	0.761836979770692	0.737623507990437	0.208520629774684	3.65353289309499	0.00025865663545332	0.00349432899561047	protein_coding	DEGs	ACE2-MOI0.2
NPAS4	0.59993154221389	2.70408733180876	0.228748463798993	3.6306500685737	0.744794260183566	0.456396105322883		protein_coding	DEGs	ACE2-MOI0.2
MSL2	98.1223286982962	1.31241205943957	1.21656256127813	0.322973027416795	4.06353456180693	4.83351615065411e-05	0.000871850822484136	protein_coding	DEGs	ACE2-MOI0.2
ZNF497	10.4319375207793	-0.0498340651622472	-0.0332023104530736	0.822668395911127	-0.0605761269181304	0.951696786559572	0.982175177319011	protein_coding	DEGs	ACE2-MOI0.2
TRAM1L1	3.74797369600001	-0.767068271390278	-0.284089684003663	1.43816576570505	-0.533365686822776	0.593780465298937	0.795708766203522	protein_coding	DEGs	ACE2-MOI0.2
CMKLR1	0.792673141004201	3.2242252992504	0.400599642347852	2.78743479815494	1.15669980922409	0.24739502767004		protein_coding	DEGs	ACE2-MOI0.2
ANGEL2	60.0075366553965	-0.651295678850194	-0.583110675055124	0.391054357618275	-1.66548630941469	0.0958157727600126	0.284569592385979	protein_coding	DEGs	ACE2-MOI0.2
UGT8	0.0326148891888875	1.12562660977508	0.0703365306175258	4.04918486055177	0.277988446697319	0.78102122755375		protein_coding	DEGs	ACE2-MOI0.2
KY	0.21255144042253	-0.599333880502795	-0.0453913954572066	3.9871655683475	-0.150315774509257	0.880515488129543		protein_coding	DEGs	ACE2-MOI0.2
IQCK	55.4693723360073	-1.23669521631411	-1.09256221677656	0.423489693598865	-2.92024867430545	0.00349752176957122	0.0270159118780807	protein_coding	DEGs	ACE2-MOI0.2
SLCO2A1	0							protein_coding	DEGs	ACE2-MOI0.2
ZNF266	45.2675366562905	0.875283102643676	0.775869308196293	0.411607515128709	2.12649932392506	0.0334617054881081	0.142201347325799	protein_coding	DEGs	ACE2-MOI0.2
OR7D4	0.484830977947415	3.28737400178229	0.156001098219359	4.04791626182862	0.812115120261218	0.416725577846714		protein_coding	DEGs	ACE2-MOI0.2
SLC29A2	42.6580915329837	-0.675737903894177	-0.603771490280827	0.399509285716651	-1.69141976933532	0.0907566591672022	0.275019157104702	protein_coding	DEGs	ACE2-MOI0.2
BRSK2	38.580918423216	0.232808103918849	0.198722569630966	0.469340597708314	0.496032316521518	0.619871610701417	0.81198798876103	protein_coding	DEGs	ACE2-MOI0.2
VN1R6P	0.484830977947415	3.28737400178229	0.156001098219359	4.04791626182862	0.812115120261218	0.416725577846714		unitary_pseudogene	DEGs	ACE2-MOI0.2
FAM47DP	0							processed_pseudogene	DEGs	ACE2-MOI0.2
GRIK1-AS1	0.633365575545804	-1.70505876459655	-0.186812028958584	3.0300094580549	-0.562723908357404	0.573622901376659		lncRNA	DEGs	ACE2-MOI0.2
B4GAT1	50.7260913887742	-0.126923695629162	-0.115497081014576	0.361106404782235	-0.351485584160999	0.72522408562576	0.873053077904292	protein_coding	DEGs	ACE2-MOI0.2
TMEM167A	447.3387249121	0.11364492753791	0.110717146034208	0.186603571650028	0.609017965374476	0.542512530915858	0.764053319149592	protein_coding	DEGs	ACE2-MOI0.2
LEP	1.0978381321823	4.51370150081432	0.232989800181498	3.74114576866701	1.2065024406741	0.227623818582475		protein_coding	DEGs	ACE2-MOI0.2
SH3PXD2B	116.373046834671	-0.843288925408466	-0.781052067628096	0.324687691038678	-2.59723096588842	0.00939787079713159	0.0569248444346314	protein_coding	DEGs	ACE2-MOI0.2
PPIAP72	0							processed_pseudogene	DEGs	ACE2-MOI0.2
RESF1	410.890007957804	0.202394472493458	0.194306507398663	0.235222261895959	0.86043927501632	0.389546943823848	0.646779675135688	protein_coding	DEGs	ACE2-MOI0.2
LARP7	149.831308771098	0.505959346110075	0.45642191139451	0.379170613877068	1.33438438421315	0.182077915113407	0.420056944516017	protein_coding	DEGs	ACE2-MOI0.2
FGFBP3	40.6366049748648	-0.474307053731962	-0.41582569312441	0.425875896336064	-1.11372129254688	0.265398771788705	0.526727406619598	protein_coding	DEGs	ACE2-MOI0.2
NR1D2	117.12677204914	0.494093415237125	0.458654959005694	0.318514054259004	1.55124525473952	0.120842920786231	0.329049639919508	protein_coding	DEGs	ACE2-MOI0.2
PABPC5	0							protein_coding	DEGs	ACE2-MOI0.2
BRMS1	205.873674484984	-0.104966299781254	-0.100029840462843	0.254528117962197	-0.41239569373174	0.680049418968688	0.848656366137792	protein_coding	DEGs	ACE2-MOI0.2
RPL15	4851.92789503941	-0.214492660533283	-0.209237332865607	0.182062120396982	-1.17812898183097	0.238745189570489	0.4945349417094	protein_coding	DEGs	ACE2-MOI0.2
FAM241A	115.935063497059	0.810198121937329	0.758637163894314	0.297979614141478	2.71897164600211	0.00654852212933365	0.0435837558534345	protein_coding	DEGs	ACE2-MOI0.2
HRAS	232.766002450642	0.178915865646071	0.16856696314631	0.28540427956892	0.626885714244752	0.530734152238851	0.75781891593818	protein_coding	DEGs	ACE2-MOI0.2
WDR49	0.049476994478092	0.828337556590003	0.0543081557557558	4.03310766373755	0.205384439408287	0.837271776692809		protein_coding	DEGs	ACE2-MOI0.2
SRP72	319.321137495913	0.317206560004479	0.29822400640312	0.290068935364892	1.09355577702745	0.274149853583818	0.536713592572667	protein_coding	DEGs	ACE2-MOI0.2
PCP2	1.10727559282878	4.55721418684508	0.407048792059042	3.00937833594038	1.5143374073041	0.129940285637028		protein_coding	DEGs	ACE2-MOI0.2
RIN1	26.4304487880924	-1.08385870206397	-0.868699234331593	0.580450123672518	-1.86727275585089	0.0618635079508017	0.213898719390537	protein_coding	DEGs	ACE2-MOI0.2
ODAPH	0.99672949186956	0.210269777209966	0.0416684982757021	2.37221319439508	0.0886386509048929	0.929369089983941		protein_coding	DEGs	ACE2-MOI0.2
THAP6	63.8937756416211	0.361523853291096	0.272644968599742	0.655542240856243	0.551488265376901	0.581299008686901	0.789284140040207	protein_coding	DEGs	ACE2-MOI0.2
CEP135	22.9500254559443	-0.0152502570757622	-0.0124144937235881	0.55004030162266	-0.0277257085176719	0.977880919150614	0.991465631919826	protein_coding	DEGs	ACE2-MOI0.2
FZD4	7.26971392590694	-1.62510166472468	-0.960484095711585	0.972635554659227	-1.67082280401939	0.0947566828683651	0.282721173205228	protein_coding	DEGs	ACE2-MOI0.2
CD248	0							protein_coding	DEGs	ACE2-MOI0.2
BTC	5.4483533975676	0.563845826715113	0.275657598678954	1.17037471599408	0.481765215028763	0.629972742568843	0.818447577111589	protein_coding	DEGs	ACE2-MOI0.2
PDZK1	22.0395995539376	0.206653379175002	0.16600781431049	0.575128403192814	0.359316942143302	0.719358001486549	0.869328657247437	protein_coding	DEGs	ACE2-MOI0.2
ADGRE1	11.1835274884606	0.301082328614386	0.211910392630827	0.731547093891805	0.411569304462189	0.680655134082977	0.848788820461687	protein_coding	DEGs	ACE2-MOI0.2
DENND6A	75.4977681794048	1.62468373364534	1.47015173770118	0.370851720250522	4.38095239937896	1.18161685331095e-05	0.000260723199053969	protein_coding	DEGs	ACE2-MOI0.2
PDE12	190.739965433509	0.0869354312059432	0.0825664542865298	0.263176483639236	0.330331304696338	0.741149641530537	0.881417847565722	protein_coding	DEGs	ACE2-MOI0.2
GLMN	22.327286621342	0.221145023185936	0.184653293507565	0.512384644608324	0.431599630303096	0.666032427192484	0.840148742197784	protein_coding	DEGs	ACE2-MOI0.2
DNAH12	3.83106468516333	-0.603660965791549	-0.199548605986539	1.58556343449702	-0.380723314285465	0.70340856717464	0.861547366960842	protein_coding	DEGs	ACE2-MOI0.2
YIF1A	230.106611218233	-0.485082646830361	-0.458386734506635	0.275916800849265	-1.75807578711151	0.078734614982324	0.250457790070577	protein_coding	DEGs	ACE2-MOI0.2
CNIH2	3.13976049399061	2.14448734656023	0.826626995345257	1.44295714854699	1.48617535088943	0.137232745586341	0.356267656349447	protein_coding	DEGs	ACE2-MOI0.2
AMY1B	0							protein_coding	DEGs	ACE2-MOI0.2
NLRP6	0.049476994478092	0.828337556590003	0.0543081557557558	4.03310766373755	0.205384439408287	0.837271776692809		protein_coding	DEGs	ACE2-MOI0.2
NDUFA11	309.094373357114	-0.717915037772323	-0.692588727571926	0.219937524538783	-3.2641771306548	0.0010978250801223	0.0111325471122352	protein_coding	DEGs	ACE2-MOI0.2
RSRC1	79.5077955919008	-0.0397032090442087	-0.0366267904507431	0.3334771476285	-0.119058260293262	0.905229198927913	0.960453709902281	protein_coding	DEGs	ACE2-MOI0.2
CATSPERD	1.5122145246288	5.1130668600772	0.612030787588894	2.65257528183922	1.92758595583834	0.0539066471205602		protein_coding	DEGs	ACE2-MOI0.2
SLC66A1L	2.59051162791134	0.176792946509918	0.0679878128771281	1.45194829911926	0.121762563182972	0.903087063530526	0.959518971651056	protein_coding	DEGs	ACE2-MOI0.2
RAB1B	607.534074953156	-0.728804606186596	-0.708147480748582	0.195785515748759	-3.72246436821114	0.000197287756980742	0.00280224230429267	protein_coding	DEGs	ACE2-MOI0.2
METTL15P1	0.358763781077763	-1.16298145081946	-0.0877162654014225	3.9780558866115	-0.292349198696172	0.770019645843061		processed_pseudogene	DEGs	ACE2-MOI0.2
OR9G1	0							protein_coding	DEGs	ACE2-MOI0.2
PTDSS2	173.167002123188	0.256048096544441	0.239942748766557	0.298018907194297	0.859167288931462	0.39024822757958	0.647435368530026	protein_coding	DEGs	ACE2-MOI0.2
MICOS13	97.4685561524062	-0.82704292019669	-0.768700545257407	0.314858835603485	-2.62671021637843	0.00862147208611952	0.0531902095483408	protein_coding	DEGs	ACE2-MOI0.2
C3orf33	34.8998959636169	0.412572373711374	0.356041834018836	0.458807078681731	0.899228440190591	0.368530994616742	0.62781349607719	protein_coding	DEGs	ACE2-MOI0.2
VN2R1P	0							unitary_pseudogene	DEGs	ACE2-MOI0.2
OR5M3	0							protein_coding	DEGs	ACE2-MOI0.2
SEZ6L2	109.715002383526	-0.134943583752653	-0.128282765381659	0.260822843432587	-0.517376399922314	0.604893430889242	0.802423713315977	protein_coding	DEGs	ACE2-MOI0.2
ASPHD1	59.5570137484078	-1.22551482078812	-1.11250169257977	0.367996532721232	-3.33023469467438	0.000867728112962946	0.00922972903455564	protein_coding	DEGs	ACE2-MOI0.2
KCTD13	75.3631750066586	0.56110444884113	0.464520098172289	0.525369681107095	1.06801832884367	0.285512244042345	0.547777697535531	protein_coding	DEGs	ACE2-MOI0.2
P2RY14	0							protein_coding	DEGs	ACE2-MOI0.2
AMZ1	4.67091823118184	-0.315420306787194	-0.145777380512949	1.25377712411166	-0.251576058233379	0.801368766285901	0.913087494470564	protein_coding	DEGs	ACE2-MOI0.2
GPR171	0							protein_coding	DEGs	ACE2-MOI0.2
GPR149	0							protein_coding	DEGs	ACE2-MOI0.2
CD164L2	0.54891906609115	3.28737400178229	0.156001106961637	4.04791626182862	0.812115120261218	0.416725577846714		protein_coding	DEGs	ACE2-MOI0.2
FUT1	2.95519033910263	-1.75690199363098	-0.441091938617684	1.8977982977452	-0.925758019552648	0.354571748333256	0.614741831825844	protein_coding	DEGs	ACE2-MOI0.2
DHX36	341.650056160569	0.399197941433816	0.385796481395546	0.2146108466089	1.8601014242365	0.0628711777341702	0.215735989927058	protein_coding	DEGs	ACE2-MOI0.2
OR5J2	0							protein_coding	DEGs	ACE2-MOI0.2
ZIC4	0							protein_coding	DEGs	ACE2-MOI0.2
OR10AG1	0							protein_coding	DEGs	ACE2-MOI0.2
AC026271.1	0							processed_pseudogene	DEGs	ACE2-MOI0.2
OR4S2	0							protein_coding	DEGs	ACE2-MOI0.2
FBXW8	65.9940174542921	-0.198793853554528	-0.181467694562322	0.355913907643	-0.558544775254832	0.576472438445387	0.785818390009237	protein_coding	DEGs	ACE2-MOI0.2
CA5A	0							protein_coding	DEGs	ACE2-MOI0.2
ZG16	0							protein_coding	DEGs	ACE2-MOI0.2
KLC2	187.968568245589	-0.182522428496807	-0.174685003261116	0.243289473313789	-0.750227397884143	0.453117760403253	0.698349546421119	protein_coding	DEGs	ACE2-MOI0.2
SLC22A1	4.71443111573351	-0.91956156593938	-0.407044042893701	1.27793219430148	-0.719569919311732	0.471789838317548	0.71224933835811	protein_coding	DEGs	ACE2-MOI0.2
TEX36	0							protein_coding	DEGs	ACE2-MOI0.2
CTBP2	483.762907268852	-0.256887633173919	-0.251109864187229	0.174249111278609	-1.47425505524203	0.140412931438475	0.361131429027724	protein_coding	DEGs	ACE2-MOI0.2
CHST2	12.9524547357667	2.24273548056268	1.67269381993241	0.671733970466213	3.3387257145952	0.000841636228366931	0.00901097855531922	protein_coding	DEGs	ACE2-MOI0.2
ZDHHC14	23.8591688578454	1.16732308991947	0.732094424415269	0.879451688443965	1.32733054613249	0.184399363573585	0.423542045862305	protein_coding	DEGs	ACE2-MOI0.2
ATR	172.033141162377	0.192652653154654	0.180531865143039	0.298219917483508	0.646008672996525	0.518273738610547	0.748204655315058	protein_coding	DEGs	ACE2-MOI0.2
SNHG29	1551.37637612175	0.104517090897017	0.102706922065371	0.152501394618681	0.685351705526069	0.493122011410388	0.728754898749324	lncRNA	DEGs	ACE2-MOI0.2
UBE2C	28.8913328072485	1.18261559183867	1.03656989381898	0.432127722273081	2.73672696955859	0.00620537716381643	0.0418465177970185	protein_coding	DEGs	ACE2-MOI0.2
DSG4	1.11608152487829	-2.50140747780043	-0.42014819606518	2.43567448409981	-1.02698759383889	0.304426305909964		protein_coding	DEGs	ACE2-MOI0.2
GK5	77.2365352676298	0.14922331104746	0.110613859229944	0.67592513784158	0.22076899155426	0.825272309016343	0.925571928662252	protein_coding	DEGs	ACE2-MOI0.2
VCPIP1	179.434973663306	0.917447203731468	0.883173503498477	0.226663447097215	4.04761868523943	5.17413476381451e-05	0.000924090267894408	protein_coding	DEGs	ACE2-MOI0.2
RTP1	0							protein_coding	DEGs	ACE2-MOI0.2
DES	0							protein_coding	DEGs	ACE2-MOI0.2
PDIK1L	26.2623898352789	1.0885692682826	0.869358546875929	0.58071545025919	1.87453126621092	0.0608572367769856	0.211856981828678	protein_coding	DEGs	ACE2-MOI0.2
SPSB4	0							protein_coding	DEGs	ACE2-MOI0.2
RAG2	0							protein_coding	DEGs	ACE2-MOI0.2
TRAF6	93.3167111746982	0.528994597737774	0.471561655044079	0.400762440037124	1.31997049845482	0.186844867980087	0.426170431848273	protein_coding	DEGs	ACE2-MOI0.2
ZNF654	328.981807021186	1.97544281105107	1.91260061842726	0.207978960129071	9.49828198883731	2.13381513620967e-21	5.89728637475167e-19	protein_coding	DEGs	ACE2-MOI0.2
TVP23C	24.1679236979825	0.259624031668491	0.203884864297237	0.601380925736545	0.43171311319945	0.665949935534908	0.840148742197784	protein_coding	DEGs	ACE2-MOI0.2
MRPS22	98.4133595432498	0.430951619051169	0.40292352786855	0.300887891254662	1.43226640744551	0.152067593017537	0.378798376373962	protein_coding	DEGs	ACE2-MOI0.2
PACS1	273.930015024017	-0.167413044359513	-0.154420014395291	0.334898581733201	-0.499891768705319	0.617151288486167	0.81037758979348	protein_coding	DEGs	ACE2-MOI0.2
WFDC5	0							protein_coding	DEGs	ACE2-MOI0.2
MARCKSL1	187.638410368981	-0.569887514363741	-0.539997438509329	0.268582383558984	-2.12183504670769	0.0338515924591757	0.143409734122972	protein_coding	DEGs	ACE2-MOI0.2
SH3BP5L	156.964721031595	-0.416057762888139	-0.398493489475506	0.242142359847177	-1.71823617788612	0.0857535451747827	0.265331557423151	protein_coding	DEGs	ACE2-MOI0.2
OR2T1	0							protein_coding	DEGs	ACE2-MOI0.2
TMEM51-AS1	26.614385391716	-0.350557736261306	-0.273569125266336	0.603898140067765	-0.580491498486763	0.561583218184304	0.776031860653667	lncRNA	DEGs	ACE2-MOI0.2
YPEL2	74.3913583773389	1.20360344887172	0.896414854001021	0.669448636193352	1.79790260790687	0.0721924427961088	0.237045906611629	protein_coding	DEGs	ACE2-MOI0.2
CADM2	8.63289860250847	-1.94824302369748	-1.02521031306183	1.08885498923112	-1.78925848066619	0.0735731973441376	0.239521707841019	protein_coding	DEGs	ACE2-MOI0.2
ABO	0							protein_coding	DEGs	ACE2-MOI0.2
PSMD2	723.287337951271	-0.388826789373126	-0.380729540838675	0.167805539673839	-2.31712725413525	0.0204968007753704	0.100820764236256	protein_coding	DEGs	ACE2-MOI0.2
FAM182B	4.43012874378637	1.01662398244261	0.274733874570834	1.81315966402377	0.560691925048956	0.575007572912243	0.784745825116616	lncRNA	DEGs	ACE2-MOI0.2
PPM1E	10.5140902834474	5.10280705401345	2.52523787683843	1.14090852705372	4.47258209840093	7.72807148794058e-06	0.000181838288141932	protein_coding	DEGs	ACE2-MOI0.2
FAM131A	10.8280433988598	-0.586945674657833	-0.350253848567816	0.943852948859046	-0.621861356016685	0.534033037394794	0.759921695414914	protein_coding	DEGs	ACE2-MOI0.2
CSRP2	30.8280014004658	0.280301424291866	0.226885974546004	0.548570178276122	0.510967302620625	0.609373952526065	0.80513735722852	protein_coding	DEGs	ACE2-MOI0.2
INHBC	0							protein_coding	DEGs	ACE2-MOI0.2
PARL	103.635699643341	-0.699360539250197	-0.649349398350787	0.320034920034147	-2.18526321807501	0.0288695526430239	0.128164150666253	protein_coding	DEGs	ACE2-MOI0.2
DDIT3	305.343115159889	3.4396873504095	3.33164579699273	0.206141876014231	16.686019439214	1.65653965116606e-62	3.85879079313053e-59	protein_coding	DEGs	ACE2-MOI0.2
PCCA	99.1517078601234	0.101617996713669	0.0930856325271961	0.350810920240963	0.289666001970151	0.772071768198548	0.899692864449763	protein_coding	DEGs	ACE2-MOI0.2
HIGD2B	0.0326148891888875	1.12562660977508	0.0703365306175258	4.04918486055177	0.277988446697319	0.78102122755375		protein_coding	DEGs	ACE2-MOI0.2
DCTN2	455.839829825592	-0.429451843008156	-0.415675027609658	0.208483703247281	-2.05988207384625	0.0394098158282125	0.159102861325782	protein_coding	DEGs	ACE2-MOI0.2
NPPA	0							protein_coding	DEGs	ACE2-MOI0.2
ZNF408	88.2406855530638	0.582504399167781	0.507714138337058	0.44421659812119	1.31130714527885	0.189754015322163	0.429898386446759	protein_coding	DEGs	ACE2-MOI0.2
CTDSP2	130.520897204906	2.10740039595004	1.88448903790723	0.399334365398722	5.27728284503106	1.31113433405408e-07	5.06619821115778e-06	protein_coding	DEGs	ACE2-MOI0.2
CKAP5	497.951390541574	-0.051623615488519	-0.050048891085762	0.20370673613806	-0.253421248934703	0.799942709186555	0.912656513665643	protein_coding	DEGs	ACE2-MOI0.2
ARHGAP1	154.674780541322	-0.69955125640564	-0.670254299506907	0.239369309180522	-2.92247681543029	0.00347259473343877	0.0268615416145411	protein_coding	DEGs	ACE2-MOI0.2
MED16	70.9482765144112	0.318829503006927	0.273570447260873	0.463740039131992	0.687517738609973	0.491756526443267	0.727639012720863	protein_coding	DEGs	ACE2-MOI0.2
ATG13	447.895401239643	0.072745685932545	0.0699233502524301	0.231631011309007	0.314058491224644	0.753476614839227	0.888111402614852	protein_coding	DEGs	ACE2-MOI0.2
GAL3ST3	0							protein_coding	DEGs	ACE2-MOI0.2
C1orf127	0.0326148891888875	1.12562660977508	0.0703365306175258	4.04918486055177	0.277988446697319	0.78102122755375		protein_coding	DEGs	ACE2-MOI0.2
CHST1	0.937150680870055	0.372516838073925	0.0347078893693906	2.8862627197442	0.12906546432022	0.897305848878756		protein_coding	DEGs	ACE2-MOI0.2
GOLGA8A	275.669865519542	-0.194141673706953	-0.17493523876427	0.381090012754979	-0.509437842003422	0.610445356997958	0.805855083485161	protein_coding	DEGs	ACE2-MOI0.2
VWA3A	1.11698361793958	2.06690239236491	0.282654100093272	2.62401940673761	0.787685634891949	0.43088061019394		protein_coding	DEGs	ACE2-MOI0.2
TP53I11	164.263304644441	-0.39856722611727	-0.37394719598229	0.294784249426161	-1.35206418556329	0.176354783141055	0.411452438674782	protein_coding	DEGs	ACE2-MOI0.2
CENPS	29.0872939145627	-0.784754702367925	-0.645959901233516	0.532578191085414	-1.47350138534319	0.140615890571407	0.361266428420993	protein_coding	DEGs	ACE2-MOI0.2
DOLK	111.530453403974	-0.504366116786309	-0.476589374949626	0.277418815054254	-1.81806744682286	0.0690538247325601	0.229794217569209	protein_coding	DEGs	ACE2-MOI0.2
PHYHD1	0.13045955675555	-0.105181206010013	-0.00809679347174268	3.99852147862221	-0.0263050246378208	0.979014047217969		protein_coding	DEGs	ACE2-MOI0.2
CATSPER1	5.23733333817741	1.11250207456216	0.568127670194678	1.14039237758368	0.975543239704371	0.329290864086834	0.590435103342855	protein_coding	DEGs	ACE2-MOI0.2
ANKRD30BP1	0							unprocessed_pseudogene	DEGs	ACE2-MOI0.2
CCNE2	8.96211099831817	0.446709642680738	0.258732056397346	0.968403472985908	0.461284635115345	0.644594407004881	0.827035494948892	protein_coding	DEGs	ACE2-MOI0.2
PHYKPL	65.6546961435203	0.227308161592004	0.198281729188258	0.44490074155927	0.510918819319886	0.609407902791267	0.80513735722852	protein_coding	DEGs	ACE2-MOI0.2
ANKS4B	20.9952007131944	-0.0288103924248471	-0.0241342607125577	0.508033078901231	-0.0567096782106353	0.954776464327465	0.983237654877077	protein_coding	DEGs	ACE2-MOI0.2
CST6	0							protein_coding	DEGs	ACE2-MOI0.2
GRAMD2A	0.54891906609115	3.28737400178229	0.156001106961637	4.04791626182862	0.812115120261218	0.416725577846714		protein_coding	DEGs	ACE2-MOI0.2
NF1P5	0							processed_pseudogene	DEGs	ACE2-MOI0.2
ZNF519	10.2581572375261	1.26284197829084	0.806083546941355	0.878647937676929	1.43725595217316	0.150645279771719	0.376751830054855	protein_coding	DEGs	ACE2-MOI0.2
LSM1	156.828356594302	-0.0454509718707664	-0.043773119865787	0.225335327152585	-0.201703711730871	0.840148360701192	0.932382347872256	protein_coding	DEGs	ACE2-MOI0.2
PROP1	0							protein_coding	DEGs	ACE2-MOI0.2
ISX	0							protein_coding	DEGs	ACE2-MOI0.2
BANF1	616.307066163348	-0.979669973291495	-0.961532001020302	0.157764228290687	-6.20970915844379	5.30827537444676e-10	3.31635012474057e-08	protein_coding	DEGs	ACE2-MOI0.2
APOF	0							protein_coding	DEGs	ACE2-MOI0.2
CHRNA7	14.929863843502	0.206137374434475	0.156019610533255	0.644477133823039	0.319852115173844	0.749080438932527	0.885622508500129	protein_coding	DEGs	ACE2-MOI0.2
TMEM9B	116.567922811308	-0.763905204525379	-0.718745285385525	0.286261813469223	-2.66855433935658	0.00761784548240952	0.0484464073464	protein_coding	DEGs	ACE2-MOI0.2
NRIP3	3.69604402499153	-0.0771541518010285	-0.0296745699656744	1.51661189198819	-0.05087270659594	0.959426954320503	0.984797125701613	protein_coding	DEGs	ACE2-MOI0.2
PTPN2	126.437941302655	1.64097194445136	1.22562959263237	0.668923322363691	2.45315403064862	0.0141609686698839	0.076841593763115	protein_coding	DEGs	ACE2-MOI0.2
SCUBE2	15.4454876438093	2.82519524369382	1.6859770517632	0.939829889085072	3.0060708608067	0.0026464731703449	0.0220733460438077	protein_coding	DEGs	ACE2-MOI0.2
EIF1AD	198.58138455256	-0.220140970435203	-0.211212715074134	0.236693535031844	-0.930067525526569	0.352336123497834	0.612951331457984	protein_coding	DEGs	ACE2-MOI0.2
SMAD2	224.506511909489	0.0659506842326863	0.062287991345697	0.279942313819039	0.235586694033394	0.813753399500879	0.919031401319542	protein_coding	DEGs	ACE2-MOI0.2
EIF3F	461.092765811583	-0.23237465992258	-0.227754886986288	0.163771577836543	-1.41889492054908	0.155929653400875	0.383497575920764	protein_coding	DEGs	ACE2-MOI0.2
ZNF25	11.3581008425442	0.509673247048914	0.361564922418371	0.732550671517823	0.695751525273858	0.486584451476127	0.72359623255934	protein_coding	DEGs	ACE2-MOI0.2
OR10P1	0							protein_coding	DEGs	ACE2-MOI0.2
ARL10	2.31587746459878	0.473005196482738	0.178125083253932	1.49305617762102	0.316803348442258	0.751392823298935		protein_coding	DEGs	ACE2-MOI0.2
CLTB	148.55498001865	-0.558581966754186	-0.534916935723156	0.240837505598585	-2.3193313074966	0.0203770791314054	0.100535144422601	protein_coding	DEGs	ACE2-MOI0.2
PCSK1	2.00136821663806	0.31229526240247	0.0647569471167165	2.08957322367564	0.149454088932635	0.881195334138125		protein_coding	DEGs	ACE2-MOI0.2
LPL	0							protein_coding	DEGs	ACE2-MOI0.2
RFESD	6.07494978073447	-3.09784601954017	-0.982885716533395	1.61979188354388	-1.91249632191175	0.0558125639363376	0.199491378243297	protein_coding	DEGs	ACE2-MOI0.2
CCDC14	280.201367039917	0.609862686083732	0.570311252685362	0.302140008396277	2.01847709385066	0.0435415974173224	0.169853896527957	protein_coding	DEGs	ACE2-MOI0.2
TBC1D10C	0							protein_coding	DEGs	ACE2-MOI0.2
SART1	280.161506796085	0.0976832643646096	0.0934301248206057	0.244571214939486	0.399406219529062	0.689593911929618	0.853088046819836	protein_coding	DEGs	ACE2-MOI0.2
PPP2R2D	159.455821086456	0.162131539873656	0.15580485094856	0.23165452109287	0.699885066385809	0.483999084279634	0.721331602985441	protein_coding	DEGs	ACE2-MOI0.2
MCTP1	35.3016866137468	1.62448865674342	1.36223091531056	0.507177338446337	3.20299929354059	0.00136004314680345	0.0131535371006982	protein_coding	DEGs	ACE2-MOI0.2
POLD4	287.205028717112	-0.195126982897891	-0.186363748778368	0.250274354109119	-0.779652328311738	0.435595545970944	0.685269751336441	protein_coding	DEGs	ACE2-MOI0.2
OR52W1	0							protein_coding	DEGs	ACE2-MOI0.2
LRRC25	0.353365713966456	0.234487935051871	0.00989927569710373	4.00877237252859	0.0584937016276543	0.953355379279592		protein_coding	DEGs	ACE2-MOI0.2
DPP10	0							protein_coding	DEGs	ACE2-MOI0.2
CLCF1	110.050305061029	0.1816270026972	0.166510558729489	0.348155683199237	0.521683291302937	0.601890860136437	0.800702051272178	protein_coding	DEGs	ACE2-MOI0.2
AL078621.2	0							processed_pseudogene	DEGs	ACE2-MOI0.2
TSGA10IP	0							protein_coding	DEGs	ACE2-MOI0.2
GPR152	0.577024678135807	1.31856071318233	0.186123792526899	3.02450458421711	0.435959237775017	0.662866304449923		protein_coding	DEGs	ACE2-MOI0.2
UBQLNL	0.729964938714314	0.805814892613064	0.0888076995700524	2.94018521666514	0.274069432104365	0.784031264374005		protein_coding	DEGs	ACE2-MOI0.2
UBQLN3	0							protein_coding	DEGs	ACE2-MOI0.2
PNLIP	0							protein_coding	DEGs	ACE2-MOI0.2
LIPT2	14.1299006406029	-0.282701773214646	-0.185672029640573	0.832754054783055	-0.339478110722972	0.734249584195812	0.877440360564083	protein_coding	DEGs	ACE2-MOI0.2
KCNE3	6.16908514441346	0.311615797459458	0.124387456394107	1.36706547513307	0.227945042229324	0.819688965682898	0.921894102184044	protein_coding	DEGs	ACE2-MOI0.2
CABP4	0.197907977912368	-0.509912759897613	-0.0388230367548554	3.9889541402396	-0.127831191327505	0.898282565445559		protein_coding	DEGs	ACE2-MOI0.2
ALG10B	44.2446511310835	-1.28024790099783	-1.05649935107787	0.522876148923556	-2.44847255632806	0.0143463358627909	0.0775895445934802	protein_coding	DEGs	ACE2-MOI0.2
DRAP1	276.653254348395	-1.18770350145591	-1.14339197543887	0.225250327213574	-5.2728158762219	1.34346330569409e-07	5.16663034496409e-06	protein_coding	DEGs	ACE2-MOI0.2
LONRF3	45.4641370479586	0.529069369138137	0.452543631250306	0.471266331093751	1.12265471609277	0.261584167361634	0.522015840533447	protein_coding	DEGs	ACE2-MOI0.2
UCP3	15.8061525064144	0.287120763964162	0.21278182059221	0.683566704024048	0.420033278791855	0.674461142865492	0.845136662995828	protein_coding	DEGs	ACE2-MOI0.2
UCP2	327.389738492092	-0.883296740127903	-0.85274704432417	0.217101746898888	-4.06858421337017	4.72996658564405e-05	0.000856013708607234	protein_coding	DEGs	ACE2-MOI0.2
C11orf68	144.970341937681	-0.322389039111009	-0.305382436605762	0.272185854689381	-1.18444450200735	0.236237152897206	0.490662783467329	protein_coding	DEGs	ACE2-MOI0.2
PAAF1	68.6306064624498	0.0945440870589122	0.0821819770462356	0.445834884266909	0.212060765981496	0.832059627776316	0.929221580064421	protein_coding	DEGs	ACE2-MOI0.2
MRPL48	106.826684605658	0.358275126803429	0.298899425273748	0.510353753159871	0.702013308582835	0.48267086381602	0.720407538585095	protein_coding	DEGs	ACE2-MOI0.2
RAB6A	454.288676750122	-0.40842995847431	-0.397744079411265	0.188443678775867	-2.16738476518543	0.0302055279452036	0.132190868836801	protein_coding	DEGs	ACE2-MOI0.2
P2RY2	25.365860332117	-1.41673455838566	-1.06313856368458	0.677162680332775	-2.09216278382241	0.036423956405698	0.150864900017741	protein_coding	DEGs	ACE2-MOI0.2
FOSL1	413.522296602866	0.857928105579234	0.816595068733496	0.258337605553346	3.32095710085101	0.00089709325109629	0.00947409491734203	protein_coding	DEGs	ACE2-MOI0.2
ERCC4	90.442908141971	0.457255092704708	0.384734323307868	0.498651951933078	0.916982458269961	0.359151832317593	0.619942172430172	protein_coding	DEGs	ACE2-MOI0.2
SUGCT	4.10009175980622	0.458480165338375	0.213948211920819	1.26797876628444	0.361583472475538	0.717663317204331	0.868228783818659	protein_coding	DEGs	ACE2-MOI0.2
CCDC85B	137.55831149373	-0.10283087729131	-0.0971671264820856	0.276834006506774	-0.371453198936359	0.710300008179667	0.864017302005046	protein_coding	DEGs	ACE2-MOI0.2
AC007601.1	0							lncRNA	DEGs	ACE2-MOI0.2
TMEM70	96.5689009190002	0.132394800084488	0.124714981717234	0.285186904042604	0.464238708747684	0.642476730945053	0.826200755109624	protein_coding	DEGs	ACE2-MOI0.2
LINC00476	12.4641701157044	-0.572113529093219	-0.413758086400866	0.717887060013022	-0.796940857358316	0.425485380560377	0.677204940499512	lncRNA	DEGs	ACE2-MOI0.2
OR4B1	0							protein_coding	DEGs	ACE2-MOI0.2
RPS6KB2	188.917338741994	0.684038647132438	0.661267437462398	0.213215250481468	3.20820694386443	0.00133565353023814	0.0129968548826599	protein_coding	DEGs	ACE2-MOI0.2
RMI2	12.4814626340974	0.241190567876802	0.175974205713286	0.709109905690573	0.34013143229457	0.733757551853375	0.877273083066136	protein_coding	DEGs	ACE2-MOI0.2
PRM1	0							protein_coding	DEGs	ACE2-MOI0.2
DRD5P2	0							processed_pseudogene	DEGs	ACE2-MOI0.2
TOM1L2	164.256898308193	0.218650548091141	0.192376562290693	0.424414205819359	0.515181973395595	0.606425864626925	0.803267773445701	protein_coding	DEGs	ACE2-MOI0.2
TEX26	0							protein_coding	DEGs	ACE2-MOI0.2
GOLGA8DP	0							transcribed_unprocessed_pseudogene	DEGs	ACE2-MOI0.2
ZNF77	52.1931781887653	3.21833946902481	2.66537161736701	0.507813664448928	6.33763857559309	2.33313338087447e-10	1.55281930238935e-08	protein_coding	DEGs	ACE2-MOI0.2
GPR156	5.7372545571376	4.21542148171618	1.97269171791333	1.2160407931959	3.46651321674626	0.000527255812325945	0.00622551287167767	protein_coding	DEGs	ACE2-MOI0.2
CCDC197	0							protein_coding	DEGs	ACE2-MOI0.2
MTLN	134.577307593551	0.278368057206565	0.245635463722512	0.418419173027086	0.665285137850376	0.505868134657866	0.738041138128077	protein_coding	DEGs	ACE2-MOI0.2
KDF1	0							protein_coding	DEGs	ACE2-MOI0.2
B3GNTL1	17.6502689835275	-0.0674934995702193	-0.0505234717342758	0.656576721200119	-0.102796059304162	0.918124832916853	0.966927825714797	protein_coding	DEGs	ACE2-MOI0.2
RBMXL3	0							protein_coding	DEGs	ACE2-MOI0.2
MLXIP	246.050685183803	-1.00620177255648	-0.954118296210236	0.268543276656214	-3.74688871412189	0.000179041468044037	0.00259046155982792	protein_coding	DEGs	ACE2-MOI0.2
C11orf44	0.0326148891888875	1.12562660977508	0.0703365306175258	4.04918486055177	0.277988446697319	0.78102122755375		lncRNA	DEGs	ACE2-MOI0.2
BAK1P1	2.06084341347345	1.778516573137	0.516884527446018	1.67711546823583	1.06046161210822	0.288934645232474		processed_pseudogene	DEGs	ACE2-MOI0.2
RWDD4P2	0							processed_pseudogene	DEGs	ACE2-MOI0.2
NR2F1	72.2931383774211	0.499769958995668	0.413274989359128	0.520289203436821	0.960561848476556	0.336772519215481	0.598584335985135	protein_coding	DEGs	ACE2-MOI0.2
C15orf54	0							lncRNA	DEGs	ACE2-MOI0.2
EIF3KP1	0							processed_pseudogene	DEGs	ACE2-MOI0.2
AURKAIP1	203.9004588667	-0.186406400367762	-0.17682097936502	0.267340948067544	-0.697260938569972	0.485639508633558	0.722671955374347	protein_coding	DEGs	ACE2-MOI0.2
TTLL11	13.8062433629756	-0.332659889320451	-0.252102537586697	0.652115653292305	-0.510124067166564	0.609964545103392	0.805546438200041	protein_coding	DEGs	ACE2-MOI0.2
EIF4E1B	0							protein_coding	DEGs	ACE2-MOI0.2
TOMM5	457.547170685689	-0.473216071499928	-0.459483177270452	0.198187178277209	-2.38772293754559	0.0169531170418901	0.0879533969090233	protein_coding	DEGs	ACE2-MOI0.2
LINC01106	41.2902468805445	-0.206138778478539	-0.183288474211715	0.409212478675094	-0.503745093859194	0.614440515666982	0.808380429923012	lncRNA	DEGs	ACE2-MOI0.2
ZBTB44-DT	0.164183767333959	-0.32396064205781	-0.0255887717199549	3.99303271355352	-0.0811314770746039	0.935337393107426		lncRNA	DEGs	ACE2-MOI0.2
LINC02694	0.615684326113573	2.41841689432048	0.218185569639885	3.61258662545987	0.669441911033102	0.503213624055282		lncRNA	DEGs	ACE2-MOI0.2
SLC35E3	133.758381451748	-0.0357620714973148	-0.0339692798498471	0.262423002616027	-0.136276435910008	0.891602751503129	0.953540869602897	protein_coding	DEGs	ACE2-MOI0.2
PRIMA1	0							protein_coding	DEGs	ACE2-MOI0.2
ZNF169	35.3305265806859	0.481931062614129	0.425965598939048	0.416689323406295	1.15657166033078	0.247447406282715	0.506288159808515	protein_coding	DEGs	ACE2-MOI0.2
RUVBL1	312.803408653249	-0.327930511109006	-0.318395592552398	0.198475986036751	-1.65224276073522	0.0984850726336484	0.289716325882062	protein_coding	DEGs	ACE2-MOI0.2
SFN	633.383273230637	-1.05306472483925	-1.02841921586506	0.177961159641466	-5.91738515842912	3.27100097197392e-09	1.76029511052828e-07	protein_coding	DEGs	ACE2-MOI0.2
OR52B3P	0							unitary_pseudogene	DEGs	ACE2-MOI0.2
MSRA	24.3416665031951	-0.181549904025757	-0.144038586819516	0.582134447871762	-0.311869370880712	0.755139800855607	0.889432937933511	protein_coding	DEGs	ACE2-MOI0.2
CBLL2	0							protein_coding	DEGs	ACE2-MOI0.2
CCDC168	0.164183767333959	-0.32396064205781	-0.0255887717199549	3.99303271355352	-0.0811314770746039	0.935337393107426		protein_coding	DEGs	ACE2-MOI0.2
CTDNEP1	523.089045486997	0.459191248409445	0.442155586262991	0.225376220519678	2.03744320208508	0.0416056482607157	0.164745434807972	protein_coding	DEGs	ACE2-MOI0.2
ETV4	83.6989933077533	-0.630708656550427	-0.586036835088854	0.319037953183504	-1.97690792038042	0.048052039382616	0.180496787416019	protein_coding	DEGs	ACE2-MOI0.2
FAM172BP	0							processed_pseudogene	DEGs	ACE2-MOI0.2
SWI5	50.8357717207865	0.0123459914010798	0.0108066750126977	0.436718952965331	0.028269877726282	0.977446905085988	0.991435848343056	protein_coding	DEGs	ACE2-MOI0.2
GAPT	0							protein_coding	DEGs	ACE2-MOI0.2
BAIAP2	140.267553554128	-0.535546975265764	-0.505541814145731	0.279651815384123	-1.91504916401186	0.0554862340206118	0.198673371089173	protein_coding	DEGs	ACE2-MOI0.2
CALCB	0							protein_coding	DEGs	ACE2-MOI0.2
CREG2	6.79640372054446	-1.68980569417468	-0.845117928714679	1.16754395931725	-1.44731654914547	0.147808286192786	0.372110840614417	protein_coding	DEGs	ACE2-MOI0.2
TMEM270	0.137613636933949	2.83815630075751	0.156001126542193	4.05859567569867	0.699295157128194	0.484367592935988		protein_coding	DEGs	ACE2-MOI0.2
HOXD8	7.70231984547526	-0.260165803313247	-0.125111727270616	1.18897711371748	-0.218814811750083	0.826794308353314	0.926323209565009	protein_coding	DEGs	ACE2-MOI0.2
RPL7AP66	0.374181262824083	1.48948777673731	0.116625590760136	3.9739996373486	0.374808231671375	0.707803091841613		processed_pseudogene	DEGs	ACE2-MOI0.2
ZDHHC21	58.5196777802571	-0.752101455274802	-0.670518115989632	0.400438371130442	-1.87819527172586	0.0603544567613473	0.210736567869492	protein_coding	DEGs	ACE2-MOI0.2
TSPEAR	0.0326148891888875	1.12562660977508	0.0703365306175258	4.04918486055177	0.277988446697319	0.78102122755375		protein_coding	DEGs	ACE2-MOI0.2
PLEKHF2	74.9712004556149	1.7823596812375	1.62674054154983	0.359250100648833	4.96133383962432	7.00107453499281e-07	2.2296781517108e-05	protein_coding	DEGs	ACE2-MOI0.2
A2M	0							protein_coding	DEGs	ACE2-MOI0.2
ARL4D	38.219964729245	1.1042576097993	0.981892969626481	0.40886167016247	2.70080981022384	0.00691708808709705	0.0453005233817908	protein_coding	DEGs	ACE2-MOI0.2
DOK7	1.70676767169332	-0.623220019873847	-0.185634971720074	1.86662388987652	-0.333875518926888	0.738473493861919		protein_coding	DEGs	ACE2-MOI0.2
LRRN1	0							protein_coding	DEGs	ACE2-MOI0.2
UBE2O	286.279302758389	-0.142213307731483	-0.13645446988027	0.236447980983171	-0.601457061042127	0.547535603012421	0.767767212764478	protein_coding	DEGs	ACE2-MOI0.2
ORAI3	140.637735554636	-0.0579396102785168	-0.0511509267285409	0.418566202610733	-0.138424005371501	0.889905326095681	0.953115130087375	protein_coding	DEGs	ACE2-MOI0.2
KLHL38	0.0820918836669795	0.359402709684823	0.0256674048773897	4.01315047020585	0.0895562507194971	0.928639851513509		protein_coding	DEGs	ACE2-MOI0.2
FO393415.1	0							lncRNA	DEGs	ACE2-MOI0.2
UNC119B	231.857128188095	0.197834003382824	0.190052515914057	0.231475040011253	0.854666677552821	0.392735703014267	0.649817186539891	protein_coding	DEGs	ACE2-MOI0.2
DENND2C	4.72426317219496	1.95722511626219	0.806360268693653	1.3275807899223	1.47427947972698	0.140406357830963	0.361131429027724	protein_coding	DEGs	ACE2-MOI0.2
PLEKHD1	1.01150028193831	0.447751084899894	0.0878028209290638	2.59883007363078	0.172289481118074	0.863209953553193		protein_coding	DEGs	ACE2-MOI0.2
FAM220BP	0							processed_pseudogene	DEGs	ACE2-MOI0.2
ASCL3	0							protein_coding	DEGs	ACE2-MOI0.2
TUBB6	531.0589525733	-0.0286008238660786	-0.0275902140029042	0.219546709592209	-0.130272159028038	0.896351106215368	0.956287695495145	protein_coding	DEGs	ACE2-MOI0.2
LYSMD3	119.377463495325	1.76530956473377	1.50119070582448	0.477248628259918	3.6989306206499	0.00021650976899083	0.00302504477303802	protein_coding	DEGs	ACE2-MOI0.2
AMIGO3	2.98896142943812	-3.98030415350003	-1.14773113652572	1.75923444463037	-2.26252058993554	0.023665258180979	0.111689059305078	protein_coding	DEGs	ACE2-MOI0.2
B3GALT6	114.005336817055	0.318847728389305	0.300828341779572	0.279838831698114	1.13939772566401	0.254537304140854	0.514685751766809	protein_coding	DEGs	ACE2-MOI0.2
ZNF613	10.3182847333405	-0.0288783960724971	-0.0198199350785989	0.776738857178416	-0.0371790284541716	0.970342259919052	0.989461338412933	protein_coding	DEGs	ACE2-MOI0.2
C11orf16	0							protein_coding	DEGs	ACE2-MOI0.2
TMPRSS7	0.849870459536756	-0.445978132401401	-0.0815494626742589	2.63082466767152	-0.169520279280385	0.865387422636885		protein_coding	DEGs	ACE2-MOI0.2
AC007160.1	0							processed_pseudogene	DEGs	ACE2-MOI0.2
NUPR1	50.1312672134597	-1.47454664805037	-1.22556488650819	0.528187276755003	-2.79171179038894	0.00524300331472216	0.0368660681543163	protein_coding	DEGs	ACE2-MOI0.2
JAKMIP2	0.582675645514078	1.45190673107475	0.0965680690618511	3.74850338415637	0.387329710628369	0.698512132913177		protein_coding	DEGs	ACE2-MOI0.2
RPL23P2	1.23208418220606	2.06119017546668	0.514447121118512	2.03345656336376	1.01363865479233	0.310755205785497		processed_pseudogene	DEGs	ACE2-MOI0.2
MBLAC2	37.9899524185763	0.945797097529426	0.842676939314731	0.402345685668629	2.35070769047188	0.0187377473486507	0.094479363517986	protein_coding	DEGs	ACE2-MOI0.2
TPRN	40.8907714123232	-1.24225629768984	-0.834007170850614	0.807143670753467	-1.53907704749787	0.123785487706237	0.333407030481979	protein_coding	DEGs	ACE2-MOI0.2
KCNE5	0.170228526122837	1.96214101963923	0.124847523263297	4.02713698962855	0.487229767622137	0.626095512355045		protein_coding	DEGs	ACE2-MOI0.2
ZNF683	0							protein_coding	DEGs	ACE2-MOI0.2
SLC35A4	333.992522923315	-0.180675299263054	-0.16888351282839	0.303654350382157	-0.59500316407675	0.551841355981049	0.77010647950276	protein_coding	DEGs	ACE2-MOI0.2
CRYBG2	83.7137273827714	-0.124010670994762	-0.0968052230738444	0.613712142511741	-0.20206651034673	0.839864728666343	0.932382347872256	protein_coding	DEGs	ACE2-MOI0.2
IP6K1	133.762673724051	0.837909776733733	0.792083408334029	0.276889155346541	3.02615599258499	0.00247684484068721	0.0210132320355076	protein_coding	DEGs	ACE2-MOI0.2
SSNA1	181.481860446684	-0.335231733442847	-0.320077692359429	0.250531128351698	-1.33808415604246	0.18086900498543	0.418392679144903	protein_coding	DEGs	ACE2-MOI0.2
CSTF3	303.233760493509	1.27623274474179	1.22258139080769	0.241738907161248	5.2793849352951	1.29618245278523e-07	5.02032092045511e-06	protein_coding	DEGs	ACE2-MOI0.2
YES1	213.387947146497	0.219493398092561	0.206533775935058	0.286308851492881	0.766631548232169	0.443300612677775	0.691652453384729	protein_coding	DEGs	ACE2-MOI0.2
CHMP6	119.544124081876	-0.454163206694157	-0.431752324942081	0.262723848252833	-1.72867141568775	0.0838679200043946	0.261282060296457	protein_coding	DEGs	ACE2-MOI0.2
AQP7P4	0							unprocessed_pseudogene	DEGs	ACE2-MOI0.2
DLEU1	33.6222798126657	0.264528466021299	0.223936475652967	0.481635731378247	0.54922932163759	0.58284808438676	0.790215420637773	lncRNA	DEGs	ACE2-MOI0.2
UFSP1	21.9885504091233	0.631595266278433	0.502293226888786	0.588647999922628	1.07295916466454	0.283289438337935	0.545567211708796	protein_coding	DEGs	ACE2-MOI0.2
AL445665.1	0							transcribed_unprocessed_pseudogene	DEGs	ACE2-MOI0.2
MC5R	0							protein_coding	DEGs	ACE2-MOI0.2
TMEM39A	125.924636380485	1.13078949468574	1.07913477047451	0.251653644254622	4.49343580155595	7.00831558230436e-06	0.000166585413826611	protein_coding	DEGs	ACE2-MOI0.2
TCP11L1	129.801775547792	0.224566158983522	0.204166291749373	0.361833305801139	0.620634295912332	0.53484026898718	0.760653224636861	protein_coding	DEGs	ACE2-MOI0.2
GPX2	3149.21841219704	-0.521989453728435	-0.511027331778193	0.168206775118258	-3.10326057533325	0.00191401034797128	0.0172620866891701	protein_coding	DEGs	ACE2-MOI0.2
CCDC57	141.008482720084	0.312405063448098	0.294769069478037	0.281939799142948	1.10805591973095	0.267837666417038	0.529762371251361	protein_coding	DEGs	ACE2-MOI0.2
HSF5	0							protein_coding	DEGs	ACE2-MOI0.2
FOXG1	0							protein_coding	DEGs	ACE2-MOI0.2
SPHK1	40.5579670966598	1.18967782884103	1.06096599436086	0.403043212919816	2.95173765667085	0.00315991274436177	0.0250245445408271	protein_coding	DEGs	ACE2-MOI0.2
BNIP3	306.185212789255	-0.43848035912579	-0.422699251171567	0.221838028459868	-1.97657886778918	0.0480892527869236	0.180568144790057	protein_coding	DEGs	ACE2-MOI0.2
ENTHD1	0							protein_coding	DEGs	ACE2-MOI0.2
MYPOP	25.1285615014988	0.379843579047614	0.321000719425833	0.490105118104705	0.775024714119522	0.438325056085799	0.688169493985658	protein_coding	DEGs	ACE2-MOI0.2
AC233964.1	0.0820918836669795	0.359402709684823	0.0256674048773897	4.01315047020585	0.0895562507194971	0.928639851513509		processed_pseudogene	DEGs	ACE2-MOI0.2
CIDEA	0							protein_coding	DEGs	ACE2-MOI0.2
OR11H4	0							protein_coding	DEGs	ACE2-MOI0.2
OR4D11	0							protein_coding	DEGs	ACE2-MOI0.2
LRRTM4	0.583784966903599	1.47378518051211	0.0956363801555579	3.78126664875265	0.389759653950422	0.696714280432707		protein_coding	DEGs	ACE2-MOI0.2
ATAD5	18.8131907557695	0.874392016715055	0.658152446827099	0.645836129147134	1.35389145520512	0.17577101002679	0.411095156189906	protein_coding	DEGs	ACE2-MOI0.2
SMIM19	68.5192248353092	-0.115355775108917	-0.105165093943737	0.35672750461587	-0.323372248050044	0.746413344307312	0.884193215503049	protein_coding	DEGs	ACE2-MOI0.2
OR11H6	0							protein_coding	DEGs	ACE2-MOI0.2
ZNF404	0.195689335133325	-0.517424139604602	-0.0395506594343528	3.98879976071188	-0.129719256579643	0.896788546749433		protein_coding	DEGs	ACE2-MOI0.2
RTTN	86.6174482575308	-0.0587268745989638	-0.0537217152005831	0.35041296044777	-0.167593329093538	0.866903219583332	0.943576790503025	protein_coding	DEGs	ACE2-MOI0.2
OR4K17	0.785622674989915	-0.859050873437759	-0.160175111015305	2.39634637321736	-0.358483599465793	0.719981439195757		protein_coding	DEGs	ACE2-MOI0.2
OR10H4	0							protein_coding	DEGs	ACE2-MOI0.2
AC092634.1	0							transcribed_unprocessed_pseudogene	DEGs	ACE2-MOI0.2
RPP38-DT	1.23460575829395	0.733796691074216	0.175315932794875	2.05342044562745	0.357353357728935	0.720827289668262		lncRNA	DEGs	ACE2-MOI0.2
OR51B6	0							protein_coding	DEGs	ACE2-MOI0.2
CDV3P1	0							processed_pseudogene	DEGs	ACE2-MOI0.2
ACBD7	16.9053960180088	2.58722908151042	1.31147369948327	1.09308300433173	2.36690998877267	0.0179372947003442	0.0915447660043231	protein_coding	DEGs	ACE2-MOI0.2
OR4L1	0							protein_coding	DEGs	ACE2-MOI0.2
ANAPC2	228.792824047034	0.182965914614635	0.169021173578032	0.331463357206404	0.551994392854414	0.580952194912668	0.789091739809875	protein_coding	DEGs	ACE2-MOI0.2
OR4K13	0							protein_coding	DEGs	ACE2-MOI0.2
HMGB4	0							protein_coding	DEGs	ACE2-MOI0.2
ZBTB8OS	103.926481903069	0.0101319299522826	0.00950663651948586	0.294120371762907	0.0344482427094512	0.972519714160264	0.989864978602801	protein_coding	DEGs	ACE2-MOI0.2
CYCSP34	0.147321662044755	-0.219337500043886	-0.0171141345014462	3.99555864385687	-0.0548953274359057	0.956221854433659		processed_pseudogene	DEGs	ACE2-MOI0.2
OR4F21	0.353365713966456	0.234487935051871	0.00989927569710373	4.00877237252859	0.0584937016276543	0.953355379279592		protein_coding	DEGs	ACE2-MOI0.2
SLC35G1	45.1376800238768	0.284668807103351	0.257480928851594	0.373640522279741	0.761878838425942	0.446132321055449	0.693498603617087	protein_coding	DEGs	ACE2-MOI0.2
OR4K5	0							protein_coding	DEGs	ACE2-MOI0.2
IDSP1	0							unprocessed_pseudogene	DEGs	ACE2-MOI0.2
OR4K3	0							polymorphic_pseudogene	DEGs	ACE2-MOI0.2
ZNF135	0							protein_coding	DEGs	ACE2-MOI0.2
OR4N2	0							protein_coding	DEGs	ACE2-MOI0.2
OR4M1	1.19735426440224	0.199555623719044	0.0370332651063581	2.60170003189446	0.0767020107132548	0.938860604937537		protein_coding	DEGs	ACE2-MOI0.2
FOXR1	0							protein_coding	DEGs	ACE2-MOI0.2
OR4H12P	0							unprocessed_pseudogene	DEGs	ACE2-MOI0.2
FOXN3P1	0							processed_pseudogene	DEGs	ACE2-MOI0.2
AL138899.1	0.236567625890133	1.02926422326703	0.0769596696957879	3.98510778787032	0.258277637156982	0.796192643869436		lncRNA	DEGs	ACE2-MOI0.2
COX8A	558.461230266882	-0.679451088866352	-0.653740317057028	0.227505773013677	-2.98652240717208	0.002821701589218	0.0230629905332275	protein_coding	DEGs	ACE2-MOI0.2
RPL37AP8	0							processed_pseudogene	DEGs	ACE2-MOI0.2
AC104129.1	0							lncRNA	DEGs	ACE2-MOI0.2
TAC4	0							protein_coding	DEGs	ACE2-MOI0.2
ZSCAN2	56.4030038804639	-0.684677843217129	-0.621980485079977	0.367903010133119	-1.86102810892846	0.0627402073163284	0.215444357911951	protein_coding	DEGs	ACE2-MOI0.2
PFN1P10	0							processed_pseudogene	DEGs	ACE2-MOI0.2
PRR18	0							protein_coding	DEGs	ACE2-MOI0.2
B3GNT4	0.457717770033947	-1.42941502700713	-0.110931236394299	3.92836201854982	-0.363870493670746	0.715954719106136		protein_coding	DEGs	ACE2-MOI0.2
CDC26	88.1649726300567	0.701014752710863	0.658514097271851	0.291794801298957	2.40242372239059	0.0162868308269543	0.085420734469063	protein_coding	DEGs	ACE2-MOI0.2
HSD11B2	2.01787930966143	-2.01518344653669	-0.505646802934392	1.85007534980196	-1.08924398498278	0.276046307060365		protein_coding	DEGs	ACE2-MOI0.2
CRLF3	37.0147294288701	0.348456598783647	0.286772374848252	0.528640310889586	0.659156314048906	0.509795396612542	0.741611538688921	protein_coding	DEGs	ACE2-MOI0.2
RNPEP	303.260327120985	-0.647371677293142	-0.624570974700241	0.220450496081241	-2.93658525973364	0.00331847585175489	0.0259774686695704	protein_coding	DEGs	ACE2-MOI0.2
EID2	189.339292440278	0.506426306226231	0.480967691289737	0.263979705700755	1.91842893711046	0.0550566447869133	0.197438673827888	protein_coding	DEGs	ACE2-MOI0.2
DMRTA1	17.8910091828556	0.363425478834734	0.257752445423202	0.725724559689945	0.500776050613475	0.616528742483932	0.810176910479543	protein_coding	DEGs	ACE2-MOI0.2
EID2B	105.864756635084	0.944081169931019	0.826818476551249	0.434713003534982	2.17173436785644	0.0298757046661108	0.131272767525088	protein_coding	DEGs	ACE2-MOI0.2
GJC3	0.246275651000939	-0.748533987827434	-0.0562025076942461	3.98440936599167	-0.187865733430012	0.850981905174071		protein_coding	DEGs	ACE2-MOI0.2
RIMS2	8.9315974374727	0.955495127212821	0.536982061923161	1.03359286009806	0.92444052595542	0.355257003123261	0.615864415578131	protein_coding	DEGs	ACE2-MOI0.2
KCMF1	342.70710439838	0.247845228452474	0.236642711065629	0.250471298125632	0.98951548663336	0.322410996602563	0.583100455922959	protein_coding	DEGs	ACE2-MOI0.2
DNAJC30	86.7779073016136	0.169902051334696	0.159598854256368	0.290380476724832	0.585101495978659	0.558479473028843	0.774763168896403	protein_coding	DEGs	ACE2-MOI0.2
SPRYD4	114.434953057135	-0.0728366528169173	-0.068452177449072	0.292161042446897	-0.249303097383889	0.803126335586173	0.91382736776083	protein_coding	DEGs	ACE2-MOI0.2
VPS37D	16.7694979398561	-0.131046352144282	-0.0968732442848342	0.695658300563636	-0.188377472155663	0.850580758166944	0.937259754201256	protein_coding	DEGs	ACE2-MOI0.2
CLEC14A	0							protein_coding	DEGs	ACE2-MOI0.2
SYNE3	10.5066912121856	2.5383295626553	1.56834685569027	0.888501306449903	2.85686643815692	0.00427845829650965	0.0315635747879059	protein_coding	DEGs	ACE2-MOI0.2
CLK2	150.882265815823	0.211267371844082	0.198866717929853	0.287461188545283	0.734942247032424	0.462374667591348	0.704822036995842	protein_coding	DEGs	ACE2-MOI0.2
LPCAT4	91.8378337345817	-0.409969571974033	-0.386442116524638	0.283011978383934	-1.44859441750507	0.147450881116592	0.371670129461609	protein_coding	DEGs	ACE2-MOI0.2
SLCO3A1	70.6893330716106	-0.0604170740776425	-0.0550552944713571	0.357096882876522	-0.169189586845354	0.865647520209617	0.943157118859477	protein_coding	DEGs	ACE2-MOI0.2
ZNF575	2.72446925242047	1.73199938061089	0.594729651499179	1.52082146200138	1.13885779750347	0.254762470323032	0.514829203257821	protein_coding	DEGs	ACE2-MOI0.2
WDR25	42.1225172910094	0.403274545343296	0.286741525900208	0.72770255874025	0.554174972314812	0.579459104871258	0.787809265101236	protein_coding	DEGs	ACE2-MOI0.2
SGF29	24.8754100502327	-0.145466442788385	-0.115635733064739	0.585440992367662	-0.248473278579425	0.803768242516258	0.91423088852773	protein_coding	DEGs	ACE2-MOI0.2
PLAAT3	235.513266619978	-0.695700482294637	-0.654231117217011	0.288806855855394	-2.40887800337737	0.0160016459023715	0.0842229948625145	protein_coding	DEGs	ACE2-MOI0.2
DIRAS1	15.0919126577417	2.26279598124066	1.4806372143344	0.820273669383195	2.75858663480222	0.00580519152298335	0.039890203528768	protein_coding	DEGs	ACE2-MOI0.2
OR5AN1	0							protein_coding	DEGs	ACE2-MOI0.2
OR10AC1	0.0652297783777751	0.551170401273027	0.0383101070580656	4.02059743256112	0.137086691845677	0.890962271523601		polymorphic_pseudogene	DEGs	ACE2-MOI0.2
AL033381.1	0							lncRNA	DEGs	ACE2-MOI0.2
PHLDB3	158.173359492283	1.21233065498569	1.15307036743829	0.261913683532442	4.62874118921521	3.67895209337079e-06	9.43223157775222e-05	protein_coding	DEGs	ACE2-MOI0.2
PRR15	80.7655301757176	0.278213971308416	0.252874164681806	0.359759172918232	0.773333919609746	0.439324786457047	0.688613140815902	protein_coding	DEGs	ACE2-MOI0.2
GNG7	0.202843415311725	1.3876853362501	0.0983945149281735	3.99839201447565	0.347060851268751	0.728545603781079		protein_coding	DEGs	ACE2-MOI0.2
OR4C5	0							protein_coding	DEGs	ACE2-MOI0.2
USF3	44.9676027806314	1.0240867137047	0.90964134287768	0.40694216576894	2.51654116935665	0.0118513053447254	0.0672784765884551	protein_coding	DEGs	ACE2-MOI0.2
OR4C3	0							protein_coding	DEGs	ACE2-MOI0.2
OR4S1	0							protein_coding	DEGs	ACE2-MOI0.2
CNTD1	0.0978446675666626	0.175524440820942	0.012969023675191	4.00682591261957	0.0438063556163308	0.965058760900227		protein_coding	DEGs	ACE2-MOI0.2
DCAF4L2	0							protein_coding	DEGs	ACE2-MOI0.2
OR4X1	0							protein_coding	DEGs	ACE2-MOI0.2
CNBD1	0							protein_coding	DEGs	ACE2-MOI0.2
DMBT1P1	0.307842163056786	2.42236398635169	0.158983620093818	4.01614486183773	0.603156526889632	0.546404564975293		transcribed_unitary_pseudogene	DEGs	ACE2-MOI0.2
AC008969.1	6.39861417428031	-0.122419406631554	-0.0533390558986659	1.31182551194504	-0.0933198855463964	0.925649434635842	0.970714494898195	lncRNA	DEGs	ACE2-MOI0.2
KBTBD11	23.7572097736484	1.07000806792711	0.874283551908728	0.539369217220369	1.98381374717931	0.0472766070400722	0.178819845603205	protein_coding	DEGs	ACE2-MOI0.2
B3GNT5	141.224127403036	1.06703482823194	1.0011747177038	0.296093521156394	3.60370880141055	0.000313708511345738	0.00408779981244032	protein_coding	DEGs	ACE2-MOI0.2
MAP3K19	0							protein_coding	DEGs	ACE2-MOI0.2
C14orf177	0							protein_coding	DEGs	ACE2-MOI0.2
LMNB2	309.612011041799	-0.0464643283922951	-0.0451688420873422	0.194630167414972	-0.238731379669568	0.81131388271148	0.918145380177599	protein_coding	DEGs	ACE2-MOI0.2
RMDN1	86.6478082404519	-0.272972103052687	-0.253742751892497	0.318966852390274	-0.855800848919216	0.392107945588157	0.64943749728395	protein_coding	DEGs	ACE2-MOI0.2
MEX3C	270.51928725555	0.843838056471945	0.811562966397907	0.228983413463984	3.68514925909544	0.000228568651058996	0.00315316448745176	protein_coding	DEGs	ACE2-MOI0.2
HORMAD2	0.275227273867899	3.29838176928595	0.185790487852972	4.0476892187369	0.814880192386715	0.415140892226178		protein_coding	DEGs	ACE2-MOI0.2
RNF152	0.147321662044755	-0.219337500043886	-0.0171141345014462	3.99555864385687	-0.0548953274359057	0.956221854433659		protein_coding	DEGs	ACE2-MOI0.2
NANOGP1	0.147321662044755	-0.219337500043886	-0.0171141345014462	3.99555864385687	-0.0548953274359057	0.956221854433659		transcribed_unprocessed_pseudogene	DEGs	ACE2-MOI0.2
MYO1D	5.07475429108508	-2.06182896286754	-0.717423916337231	1.55758492894795	-1.32373453578558	0.185591224382313	0.425035183255336	protein_coding	DEGs	ACE2-MOI0.2
C20orf197	0							lncRNA	DEGs	ACE2-MOI0.2
FOXL1	5.58538498641451	-0.253515913883994	-0.139658923021096	1.02341197860307	-0.247716383220407	0.80435385490328	0.914305635312193	protein_coding	DEGs	ACE2-MOI0.2
TGIF2LY	0							protein_coding	DEGs	ACE2-MOI0.2
LRRC37A	8.93057761651202	0.270090649957384	0.15195823511364	1.00124819396753	0.26975394471088	0.787349556454781	0.907556297799986	protein_coding	DEGs	ACE2-MOI0.2
FOXC2	17.3509043455684	4.78415720997531	3.13717093552465	0.841022629498031	5.68849997868756	1.2816012828817e-08	6.28998939148711e-07	protein_coding	DEGs	ACE2-MOI0.2
OR4F17	36.8936834937177	-0.0680780346281749	-0.0586789057249654	0.458404500432219	-0.148510833911939	0.881939636539559	0.949987297754924	protein_coding	DEGs	ACE2-MOI0.2
BDNF	62.527736274028	0.431823369939125	0.394491684896696	0.351321714264027	1.2291394252238	0.219019535585261	0.46880185708234	protein_coding	DEGs	ACE2-MOI0.2
SCAND2P	57.2567957145355	0.702507978968021	0.538901044256159	0.638653415478046	1.09998312377642	0.27133947500511	0.533407217061874	transcribed_unprocessed_pseudogene	DEGs	ACE2-MOI0.2
CCDC121	21.4082092264645	0.0700382927064456	0.0566251634445773	0.556754835186366	0.125797367674411	0.899892325512812	0.958028708990759	protein_coding	DEGs	ACE2-MOI0.2
ACSF3	136.41544608407	1.11866770361262	1.06412036106187	0.261251505625303	4.28195696302342	1.8525681768607e-05	0.000385305825151665	protein_coding	DEGs	ACE2-MOI0.2
OR10AB1P	0.0652297783777751	0.551170401273027	0.0383101070580656	4.02059743256112	0.137086691845677	0.890962271523601		transcribed_unprocessed_pseudogene	DEGs	ACE2-MOI0.2
BOK	53.4494466109048	-0.281606446183814	-0.256670694057756	0.355493630753547	-0.79215609457443	0.428269665549606	0.678784739336065	protein_coding	DEGs	ACE2-MOI0.2
ZNF843	1.76440445357522	0.922794606580327	0.279413341551384	1.79663273997366	0.513624507696468	0.607514541601802		protein_coding	DEGs	ACE2-MOI0.2
TTTY14	1.35153117392886	0.450539403369985	0.0927400514038967	2.20121124843879	0.204677948874525	0.837823749915455		lncRNA	DEGs	ACE2-MOI0.2
RBIS	147.773761979197	0.335015085443923	0.320091537921437	0.24693970319546	1.35666756341222	0.174886863377047	0.410072913526102	protein_coding	DEGs	ACE2-MOI0.2
PFN4	5.2776489386386	-0.31315857174278	-0.17841805227766	1.00532095380096	-0.311501088840114	0.755419715260685	0.889569861850273	protein_coding	DEGs	ACE2-MOI0.2
OR51V1	0							protein_coding	DEGs	ACE2-MOI0.2
MAGEB6	0.0652297783777751	0.551170401273027	0.0383101070580656	4.02059743256112	0.137086691845677	0.890962271523601		protein_coding	DEGs	ACE2-MOI0.2
OR52Z1	0							unprocessed_pseudogene	DEGs	ACE2-MOI0.2
CDK5R1	43.9164870312269	1.54800413939084	1.37560466794122	0.403365289668782	3.83772272686618	0.000124180585125163	0.00192479906944002	protein_coding	DEGs	ACE2-MOI0.2
OR51A1P	0							unprocessed_pseudogene	DEGs	ACE2-MOI0.2
C15orf56	0.0326148891888875	1.12562660977508	0.0703365306175258	4.04918486055177	0.277988446697319	0.78102122755375		lncRNA	DEGs	ACE2-MOI0.2
LINC00303	0							lncRNA	DEGs	ACE2-MOI0.2
ZNF285B	0							unprocessed_pseudogene	DEGs	ACE2-MOI0.2
TCERG1L	4.57523116902185	4.72340332377045	1.87051817950856	1.38635810085987	3.40705862420455	0.000656670209862541	0.00739479588537196	protein_coding	DEGs	ACE2-MOI0.2
NCKAP5	13.7915785755228	2.82145393305881	1.49902033996021	1.05418261179343	2.67643755597412	0.00744094301370448	0.0476616161146212	protein_coding	DEGs	ACE2-MOI0.2
MAGEB18	0							protein_coding	DEGs	ACE2-MOI0.2
DEFB104A	0							protein_coding	DEGs	ACE2-MOI0.2
RUFY1	146.640048153508	-0.139913317212505	-0.130285567822096	0.31014458769671	-0.451122872243467	0.651900993828531	0.831175041470642	protein_coding	DEGs	ACE2-MOI0.2
OR52E2	0							protein_coding	DEGs	ACE2-MOI0.2
BASP1	537.147690242154	0.308818715819506	0.300798547485414	0.187473882179739	1.64726260655033	0.0995040803425225	0.291399700801935	protein_coding	DEGs	ACE2-MOI0.2
DEFB103A	0							protein_coding	DEGs	ACE2-MOI0.2
OR51L1	0							protein_coding	DEGs	ACE2-MOI0.2
LRRC37A3	25.6004225143065	0.595813038153632	0.358043320863031	0.950005417370776	0.627168042686111	0.530549088856987	0.757693199576777	protein_coding	DEGs	ACE2-MOI0.2
AC112778.1	0							processed_pseudogene	DEGs	ACE2-MOI0.2
FKBP9P1	0.426212202234581	-1.34636207619438	-0.101898041073396	3.97576436917832	-0.338642321620442	0.734879196360403		transcribed_unprocessed_pseudogene	DEGs	ACE2-MOI0.2
VSIG10	79.2242091110474	-0.573999845265242	-0.496473792513172	0.450098281398499	-1.27527668730876	0.202211326206326	0.446480417754956	protein_coding	DEGs	ACE2-MOI0.2
MIR7-3HG	4.76523716793239	3.55508722581901	1.62789593230076	1.23633443277442	2.87550611838995	0.0040338032770658	0.030103064638826	lncRNA	DEGs	ACE2-MOI0.2
IRX5	6.26428991708096	0.652978863182241	0.366695378311204	0.990419079582907	0.659295521101258	0.509706017979307	0.741547673908868	protein_coding	DEGs	ACE2-MOI0.2
METRNL	33.8251338393387	-0.0134916003530204	-0.0114255913662535	0.484261203867783	-0.0278601718354956	0.977773674373889	0.991465631919826	protein_coding	DEGs	ACE2-MOI0.2
FAM91A1	347.378532803445	-0.351261314524795	-0.335805403443128	0.246903658870799	-1.42266548876299	0.154833149588458	0.382099316211014	protein_coding	DEGs	ACE2-MOI0.2
KRT18P28	0							processed_pseudogene	DEGs	ACE2-MOI0.2
GJA1P1	0							processed_pseudogene	DEGs	ACE2-MOI0.2
AL358781.1	0.137613636933949	2.83815630075751	0.156001126542193	4.05859567569867	0.699295157128194	0.484367592935988		lncRNA	DEGs	ACE2-MOI0.2
WSB2	290.491647924239	-0.521391831194942	-0.496886770281502	0.255660774428738	-2.03938923505167	0.0414111959374421	0.164168724941008	protein_coding	DEGs	ACE2-MOI0.2
AL135901.1	0							processed_pseudogene	DEGs	ACE2-MOI0.2
GRIN1	0.737151387737232	1.79116459178369	0.291469773900015	2.47974290337563	0.722318668336709	0.470098577888529		protein_coding	DEGs	ACE2-MOI0.2
SOX11	0.0326148891888875	1.12562660977508	0.0703365306175258	4.04918486055177	0.277988446697319	0.78102122755375		protein_coding	DEGs	ACE2-MOI0.2
TYMS	461.81273586854	-0.329333870374418	-0.319576127499983	0.201275937147548	-1.63623071412155	0.101791310587342	0.295602691084097	protein_coding	DEGs	ACE2-MOI0.2
OR51G2	0							protein_coding	DEGs	ACE2-MOI0.2
PXMP2	17.9824666407191	-0.371077913114348	-0.270814033540733	0.682964794984221	-0.543333881687008	0.586899940191419	0.792683178960993	protein_coding	DEGs	ACE2-MOI0.2
OR51A7	0							protein_coding	DEGs	ACE2-MOI0.2
TCEANC	5.47404420097329	0.796252946432425	0.434575354078378	1.0517790988923	0.757053403391462	0.449017868783443	0.695713166893085	protein_coding	DEGs	ACE2-MOI0.2
OR51T1	0							protein_coding	DEGs	ACE2-MOI0.2
PNMA1	321.543171340535	0.166486173203004	0.162621624439777	0.177023199205917	0.940476581317136	0.34697315658084	0.607575632646819	protein_coding	DEGs	ACE2-MOI0.2
OR51H1	0							transcribed_unprocessed_pseudogene	DEGs	ACE2-MOI0.2
TCIM	612.316782430103	0.970933396978259	0.947200551616919	0.182105403281919	5.33171108314205	9.72916432617957e-08	3.89788092144187e-06	protein_coding	DEGs	ACE2-MOI0.2
MAMSTR	2.17534846016633	0.755951793405645	0.168142700187222	2.13086160673481	0.354763439829401	0.722766819885753		protein_coding	DEGs	ACE2-MOI0.2
TYMSOS	21.263871858818	0.766503425168458	0.62575974821549	0.541941119017054	1.41436661340388	0.157254287558219	0.385534267467195	lncRNA	DEGs	ACE2-MOI0.2
ANKLE2	359.557441337609	-0.0197078609897747	-0.0188899387784935	0.240157791824363	-0.0820621343994862	0.934597303899944	0.974395373234813	protein_coding	DEGs	ACE2-MOI0.2
C8G	0.59039596956854	-1.76733175091658	-0.163943674165134	3.52486022558518	-0.501390590778156	0.616096260496969		protein_coding	DEGs	ACE2-MOI0.2
FUT2	1.72871450048474	1.79016706972755	0.364137270345975	2.05825048286568	0.869751803597352	0.384436055420687		protein_coding	DEGs	ACE2-MOI0.2
OR51S1	0							protein_coding	DEGs	ACE2-MOI0.2
OR7A15P	0							unprocessed_pseudogene	DEGs	ACE2-MOI0.2
OR51F2	0							protein_coding	DEGs	ACE2-MOI0.2
EFCAB5	6.18939184458852	-2.28609645009841	-1.17262630270248	1.15226885991111	-1.98399568853641	0.0472563205711549	0.178784585436949	protein_coding	DEGs	ACE2-MOI0.2
GCNT4	10.67646265776	-0.266788105108724	-0.178650505732618	0.796860892079749	-0.334798843512606	0.73777683296317	0.879721319071112	protein_coding	DEGs	ACE2-MOI0.2
TOB2P1	5.40858192708355	-0.230613688833617	-0.0956259163860278	1.30839183139231	-0.176257359072788	0.860091760044937	0.940873221474087	processed_pseudogene	DEGs	ACE2-MOI0.2
MUC20	15.1146852694374	0.673456924984648	0.415385592700893	0.925192477500999	0.727910074240655	0.466668635849365	0.708387523381097	protein_coding	DEGs	ACE2-MOI0.2
THAP4	148.748894941594	-0.429465029851438	-0.404392780717684	0.287004155061661	-1.49637216840701	0.134556698066187	0.351502966784244	protein_coding	DEGs	ACE2-MOI0.2
OR51N1P	0							unprocessed_pseudogene	DEGs	ACE2-MOI0.2
NFATC2IP	99.999445782042	-0.205150345063955	-0.181118656724235	0.422633617065327	-0.485409434508483	0.627385941300001	0.816909299595769	protein_coding	DEGs	ACE2-MOI0.2
LY6H	0							protein_coding	DEGs	ACE2-MOI0.2
RPL7L1P11	0.0326148891888875	1.12562660977508	0.0703365306175258	4.04918486055177	0.277988446697319	0.78102122755375		processed_pseudogene	DEGs	ACE2-MOI0.2
FIBIN	0							protein_coding	DEGs	ACE2-MOI0.2
FAM89B	59.0366058068024	-0.325927312202695	-0.279406763601306	0.465277804782802	-0.700500451240828	0.483614823459097	0.721022520922011	protein_coding	DEGs	ACE2-MOI0.2
SHMT1	78.279510670596	-1.58003615008	-1.41620681280806	0.391640588357268	-4.03440347362219	5.47411870652397e-05	0.000965027432437398	protein_coding	DEGs	ACE2-MOI0.2
DPP7	317.41127030502	0.0518663594029195	0.0494689412332526	0.252807316092103	0.205161623503109	0.837445851656083	0.931028298704854	protein_coding	DEGs	ACE2-MOI0.2
TRIM60	0							protein_coding	DEGs	ACE2-MOI0.2
AP000679.1	0							lncRNA	DEGs	ACE2-MOI0.2
SEC24C	633.320032967193	-0.55366855082573	-0.541582609414981	0.171932635045496	-3.22026444065853	0.0012807239769295	0.0125804127516943	protein_coding	DEGs	ACE2-MOI0.2
FMR1NB	0							protein_coding	DEGs	ACE2-MOI0.2
SMCR8	546.44066828652	0.61296902158757	0.60157536671494	0.158273285690534	3.87285206668475	0.000107569124782237	0.00171962955754819	protein_coding	DEGs	ACE2-MOI0.2
HCG4	0.170228526122837	1.96214101963923	0.124847523263297	4.02713698962855	0.487229767622137	0.626095512355045		unprocessed_pseudogene	DEGs	ACE2-MOI0.2
MTHFR	90.0625988826914	-0.357913978027644	-0.336771592678756	0.289314758376361	-1.23710929935363	0.216046507833968	0.464355879737408	protein_coding	DEGs	ACE2-MOI0.2
DEFB104B	0							protein_coding	DEGs	ACE2-MOI0.2
C19orf18	0.0652297783777751	0.551170401273027	0.0383101070580656	4.02059743256112	0.137086691845677	0.890962271523601		protein_coding	DEGs	ACE2-MOI0.2
DEAF1	122.896678667609	0.510609162981477	0.45524790396543	0.400936750647669	1.27354043289034	0.202826334390668	0.447353741184125	protein_coding	DEGs	ACE2-MOI0.2
MTX3	93.6654340002042	0.105449687367316	0.0948661806231399	0.383106387939792	0.275249097083413	0.783124869096966	0.905502179197238	protein_coding	DEGs	ACE2-MOI0.2
TMEM80	38.7887791295913	1.30799167175598	1.15142016026464	0.423381140442232	3.08939522055647	0.00200564438191752	0.0178710586292607	protein_coding	DEGs	ACE2-MOI0.2
SIX5	162.588573686664	0.867304520159884	0.824243091798327	0.264039597359593	3.28475171464039	0.00102072276595109	0.0105341173554421	protein_coding	DEGs	ACE2-MOI0.2
IFNW1	0							protein_coding	DEGs	ACE2-MOI0.2
FBXO46	231.125849256763	0.399752210243575	0.372623896870235	0.311016847135148	1.28530725562229	0.198684935721058	0.442892216249839	protein_coding	DEGs	ACE2-MOI0.2
ZDHHC13	67.8366895893581	0.922115400133072	0.758674750093161	0.529970604102081	1.73993688139627	0.0818701016970196	0.257351692516257	protein_coding	DEGs	ACE2-MOI0.2
SLC38A9	112.078305520696	-0.295890254920507	-0.281723041211035	0.257929680441249	-1.14717412286294	0.251309664157708	0.510827148311591	protein_coding	DEGs	ACE2-MOI0.2
ACER2	82.8896552521663	0.182858552542793	0.171436960834959	0.295380590076165	0.619060827577201	0.535876287898051	0.761216024955624	protein_coding	DEGs	ACE2-MOI0.2
WDR73	375.644233100505	0.212978071860239	0.20123675473546	0.278513818710691	0.764694810642314	0.444453297020392	0.692319848722031	protein_coding	DEGs	ACE2-MOI0.2
POLE	115.694000892249	-0.698832764450597	-0.563417179071105	0.563175731324608	-1.24087869128685	0.2146505656312	0.462232923402726	protein_coding	DEGs	ACE2-MOI0.2
PHETA2	0.412840910801848	3.61353004256634	0.204277251829679	4.04180285515406	0.894039163230936	0.371300937536883		protein_coding	DEGs	ACE2-MOI0.2
SCN4B	1.34212198151459	1.18385671831794	0.195463102531618	2.49659799030277	0.474187964148113	0.635365875391356		protein_coding	DEGs	ACE2-MOI0.2
DSCAML1	60.781813065916	-0.0867009897774221	-0.079080462222386	0.356746188754253	-0.24303270086831	0.807980065112189	0.916169321679614	protein_coding	DEGs	ACE2-MOI0.2
RHOG	153.857038037095	-0.319708586393081	-0.302426047347583	0.274671511887567	-1.16396703901331	0.244437369625373	0.502242407902134	protein_coding	DEGs	ACE2-MOI0.2
EPS8L2	1698.75615887676	0.022789804117567	0.0222853289212053	0.172785264625946	0.131896687873838	0.895066008435234	0.955776104485142	protein_coding	DEGs	ACE2-MOI0.2
ZDHHC22	0.21255144042253	-0.599333880502795	-0.0453913954572066	3.9871655683475	-0.150315774509257	0.880515488129543		protein_coding	DEGs	ACE2-MOI0.2
MRVI1-AS1	0							lncRNA	DEGs	ACE2-MOI0.2
ANO6	443.984301125674	-0.79028198635766	-0.763823217957524	0.213092281949494	-3.70863730552648	0.000208377655576608	0.00292410159365935	protein_coding	DEGs	ACE2-MOI0.2
ZBTB34	145.921948443634	1.4313571861068	1.36220322096619	0.257326801836134	5.56241004004817	2.66074200917561e-08	1.1952082424688e-06	protein_coding	DEGs	ACE2-MOI0.2
PRDM16-DT	0.353365713966456	0.234487935051871	0.00989927569710373	4.00877237252859	0.0584937016276543	0.953355379279592		lncRNA	DEGs	ACE2-MOI0.2
FAM9B	2.05938057870133	-2.37360924806209	-0.641521377940488	1.90610936493644	-1.24526393486412	0.213034747984008		protein_coding	DEGs	ACE2-MOI0.2
CETN1	0							protein_coding	DEGs	ACE2-MOI0.2
NUDT4B	8.11038762465213	-1.87478292685316	-0.689038594416353	1.54432609846308	-1.21398124963306	0.224754884337331	0.476140463038134	protein_coding	DEGs	ACE2-MOI0.2
FAM210A	80.1455237450667	0.0505439160550805	0.0456146124173311	0.381890907255115	0.132351713787507	0.894706105414934	0.955618076404898	protein_coding	DEGs	ACE2-MOI0.2
OR2T35	0							protein_coding	DEGs	ACE2-MOI0.2
TALDO1	1303.82550651001	-0.503912449291571	-0.489268585446429	0.198546774921505	-2.53800369958561	0.0111486805888879	0.0645562449156273	protein_coding	DEGs	ACE2-MOI0.2
ULK1	301.761332171693	-0.138783589386424	-0.133955721812771	0.21801782458709	-0.636569921057008	0.524405022932896	0.753387515765974	protein_coding	DEGs	ACE2-MOI0.2
NAP1L4P1	0.275227273867899	3.29838176928595	0.185790487852972	4.0476892187369	0.814880192386715	0.415140892226178		processed_pseudogene	DEGs	ACE2-MOI0.2
OR14C36	0							protein_coding	DEGs	ACE2-MOI0.2
RIMKLA	44.6764228452129	0.610930392687017	0.232472968405008	1.46255274269915	0.417715118813111	0.67615541702376	0.846154277052144	protein_coding	DEGs	ACE2-MOI0.2
CLVS1	0.0652297783777751	0.551170401273027	0.0383101070580656	4.02059743256112	0.137086691845677	0.890962271523601		protein_coding	DEGs	ACE2-MOI0.2
OR2M7	0							protein_coding	DEGs	ACE2-MOI0.2
RPS6KA3	682.416141460708	-0.676186522653105	-0.663023167517219	0.162051187576307	-4.17267243002894	3.01047609311427e-05	0.000582311069683526	protein_coding	DEGs	ACE2-MOI0.2
B3GNT8	0.0978446675666626	0.175524440820942	0.012969023675191	4.00682591261957	0.0438063556163308	0.965058760900227		protein_coding	DEGs	ACE2-MOI0.2
PUS1	173.635869154439	0.197627558062019	0.182455650302997	0.32906876907131	0.600566132786648	0.548129000847369	0.768253127010518	protein_coding	DEGs	ACE2-MOI0.2
PCNPP5	0							processed_pseudogene	DEGs	ACE2-MOI0.2
CHD9	450.501802364708	1.07573269357256	0.966222229525456	0.387493942640538	2.77612776664867	0.0055010585972085	0.0382191143954333	protein_coding	DEGs	ACE2-MOI0.2
OR2T12	0.263137756290143	-0.816868681170932	-0.061225624409334	3.98323613352803	-0.20507663964361	0.837512247407398		protein_coding	DEGs	ACE2-MOI0.2
SPACA4	0.0978446675666626	0.175524440820942	0.012969023675191	4.00682591261957	0.0438063556163308	0.965058760900227		protein_coding	DEGs	ACE2-MOI0.2
OR2T33	1.31868534301727	2.29054154968827	0.538269877379164	1.94808146877196	1.17579351090085	0.239677400100815		protein_coding	DEGs	ACE2-MOI0.2
GATD1	217.145920436735	0.289888707791662	0.264280466700973	0.359768449262756	0.805764675545358	0.420378549660366	0.673216718794139	protein_coding	DEGs	ACE2-MOI0.2
OR2M1P	0							unprocessed_pseudogene	DEGs	ACE2-MOI0.2
LINC01561	0							lncRNA	DEGs	ACE2-MOI0.2
TRIM72	2.06859610637243	-0.158896219200025	-0.056511613693714	1.56305618550682	-0.101657394451565	0.919028621183944		protein_coding	DEGs	ACE2-MOI0.2
MAN1B1	265.305639809787	-0.521197514378725	-0.506457575972624	0.196463940345266	-2.65289148462956	0.00798055229497116	0.0502435852207721	protein_coding	DEGs	ACE2-MOI0.2
DEFB103B	0							protein_coding	DEGs	ACE2-MOI0.2
DEFB4B	0							protein_coding	DEGs	ACE2-MOI0.2
ENSAP3	0							processed_pseudogene	DEGs	ACE2-MOI0.2
KCNA3	0							protein_coding	DEGs	ACE2-MOI0.2
OR2AJ1	0							protein_coding	DEGs	ACE2-MOI0.2
FZD8	155.93873016571	0.901645091288233	0.852868418701991	0.273630729680344	3.29511635020502	0.00098380937021124	0.0102096143410045	protein_coding	DEGs	ACE2-MOI0.2
GJD4	0.0820918836669795	0.359402709684823	0.0256674048773897	4.01315047020585	0.0895562507194971	0.928639851513509		protein_coding	DEGs	ACE2-MOI0.2
FBXO39	0							protein_coding	DEGs	ACE2-MOI0.2
CLDN22	0.147321662044755	-0.219337500043886	-0.0171141345014462	3.99555864385687	-0.0548953274359057	0.956221854433659		protein_coding	DEGs	ACE2-MOI0.2
KCNA2	0							protein_coding	DEGs	ACE2-MOI0.2
TOP3A	186.37792007256	0.731705143745012	0.688235185388756	0.289939732057226	2.52364565060919	0.0116144935929309	0.0663707346997009	protein_coding	DEGs	ACE2-MOI0.2
CASKIN2	75.3917990808242	1.38641618948067	1.10927663896967	0.571486832325034	2.42598098689375	0.0152670700919711	0.0812748432646688	protein_coding	DEGs	ACE2-MOI0.2
OR7E125P	0							unprocessed_pseudogene	DEGs	ACE2-MOI0.2
ZBTB38	529.075540641342	0.20007805891016	0.194973287252917	0.185942267995602	1.07602247228098	0.281917206214898	0.544606314668468	protein_coding	DEGs	ACE2-MOI0.2
BEND2	0.148430983434276	-0.211730370213338	-0.0164278757523308	3.99574921335304	-0.0529889036843892	0.957740748870454		protein_coding	DEGs	ACE2-MOI0.2
C8orf31	0.490979350900406	1.07099291426977	0.0459679172968192	3.9865007218843	0.268654890337896	0.788195268153278		lncRNA	DEGs	ACE2-MOI0.2
DLGAP1-AS1	40.9988312136032	-2.25983848090403	-1.89792750624067	0.505972229756286	-4.46632907500189	7.95731815906444e-06	0.000186425330318541	lncRNA	DEGs	ACE2-MOI0.2
LINC00469	0							lncRNA	DEGs	ACE2-MOI0.2
AC024940.1	1.07760843998291	1.9111644092508	0.430013034182535	2.17251803327569	0.879700135961211	0.379021775714953		lncRNA	DEGs	ACE2-MOI0.2
RPL13AP3	0							transcribed_processed_pseudogene	DEGs	ACE2-MOI0.2
CCDC71	68.0660268696301	-0.484368738400475	-0.448612085065566	0.325372448537652	-1.48865935200541	0.136577093912654	0.355074313351362	protein_coding	DEGs	ACE2-MOI0.2
C10orf71	0							protein_coding	DEGs	ACE2-MOI0.2
AC024940.2	0.687131315745681	-1.98613125333022	-0.197505912232011	3.36557478151812	-0.590131369012198	0.555102579666489		transcribed_unprocessed_pseudogene	DEGs	ACE2-MOI0.2
LRRN4CL	1.8534907210175	1.3695412186438	0.410153301542908	1.71985974726053	0.796309827487543	0.42585197489205		protein_coding	DEGs	ACE2-MOI0.2
AC004797.1	0.269182515079021	0.741445710894013	0.0595797503586871	3.91862833088874	0.18921052171484	0.849927821479562		lncRNA	DEGs	ACE2-MOI0.2
TIMM22	231.331089758287	-0.426498814048163	-0.413448233053779	0.203825857096601	-2.09246667779755	0.0363967895668759	0.150845665419423	protein_coding	DEGs	ACE2-MOI0.2
HIC1	14.30582049632	1.79235284808149	1.11246674612081	0.868866978991138	2.06286220033662	0.039125722350472	0.158230165835019	protein_coding	DEGs	ACE2-MOI0.2
PPFIA3	37.847117156236	1.56421642600416	1.35442761787309	0.447755248740641	3.49346307029049	0.000476798925878205	0.00576756920279674	protein_coding	DEGs	ACE2-MOI0.2
MAGEF1	127.026924151369	0.460141923761035	0.440629376765619	0.241290470690628	1.90700412844322	0.0565200528832876	0.201226197011984	protein_coding	DEGs	ACE2-MOI0.2
UMODL1	0							protein_coding	DEGs	ACE2-MOI0.2
OR7E8P	0							unprocessed_pseudogene	DEGs	ACE2-MOI0.2
NINJ2-AS1	16.3840747697721	-0.447656029177774	-0.356429400666814	0.583871421287741	-0.766703100813632	0.443258059614766	0.691652241155826	lncRNA	DEGs	ACE2-MOI0.2
SAMD9L	7.58979484564597	2.14407054689302	1.33784872239065	0.893149521380406	2.40057291144181	0.0163694293184348	0.0856885760726801	protein_coding	DEGs	ACE2-MOI0.2
ZFAS1	467.798762753412	0.111759447859947	0.107662159835116	0.224095872037987	0.498712657415671	0.617981826369599	0.811069265541718	lncRNA	DEGs	ACE2-MOI0.2
UBE2U	0.353365713966456	0.234487935051871	0.00989927569710373	4.00877237252859	0.0584937016276543	0.953355379279592		protein_coding	DEGs	ACE2-MOI0.2
AC006001.1	0							processed_pseudogene	DEGs	ACE2-MOI0.2
PAWR	281.66315416338	0.117422224867374	0.112131424233137	0.250644829921859	0.468480538393638	0.639440985204401	0.82377342586989	protein_coding	DEGs	ACE2-MOI0.2
TGIF1	386.927917310604	0.535867739161431	0.520608801938287	0.197210549928866	2.71723667600298	0.00658295149089879	0.0436952391262291	protein_coding	DEGs	ACE2-MOI0.2
MIEF2	43.2954927398989	-1.09175494574345	-0.869326421855029	0.583087175804338	-1.8723700178064	0.0611554300312565	0.212486776494709	protein_coding	DEGs	ACE2-MOI0.2
NAP1L5	19.0764532073151	0.0400491484500515	0.0305091786275604	0.652409269128083	0.0613865411562522	0.951051370746461	0.982064346120593	protein_coding	DEGs	ACE2-MOI0.2
CBX3P1	0							processed_pseudogene	DEGs	ACE2-MOI0.2
AL161742.1	0							processed_pseudogene	DEGs	ACE2-MOI0.2
NIM1K	3.772494082506	1.23795545267022	0.47035606016286	1.43840737964956	0.860643146152258	0.389434614924747	0.646779675135688	protein_coding	DEGs	ACE2-MOI0.2
CD19	0							protein_coding	DEGs	ACE2-MOI0.2
ERICH5	18.7003121044398	-1.0550663722964	-0.817328565850014	0.629980555214318	-1.67476021849193	0.0939812870359034	0.281294145737301	protein_coding	DEGs	ACE2-MOI0.2
OR2T8	0							protein_coding	DEGs	ACE2-MOI0.2
NR2C2	169.274867199543	0.611957610312238	0.538659137859455	0.421720147294583	1.45109882522347	0.146752343613313	0.370423177443828	protein_coding	DEGs	ACE2-MOI0.2
GPR4	0.626501672613899	1.04272618421244	0.158896192366298	2.94869748857285	0.353622637877686	0.723621706637473		protein_coding	DEGs	ACE2-MOI0.2
ACOT4	0.458827091423468	-1.43103038999465	-0.113663036657554	3.87839221681885	-0.368975160322598	0.712146239658209		protein_coding	DEGs	ACE2-MOI0.2
OLIG3	0.353365713966456	0.234487935051871	0.00989927569710373	4.00877237252859	0.0584937016276543	0.953355379279592		protein_coding	DEGs	ACE2-MOI0.2
CAVIN1	1310.44286566894	-1.15032675868069	-1.12908997096092	0.157546532490819	-7.30150477128225	2.84566984811116e-13	3.41187445171328e-11	protein_coding	DEGs	ACE2-MOI0.2
OR2G3	0							protein_coding	DEGs	ACE2-MOI0.2
ARIH2	347.601631222451	0.273045753356419	0.263942388927972	0.213268000507282	1.28029405586843	0.200441737433094	0.445043977476039	protein_coding	DEGs	ACE2-MOI0.2
RBM44	5.84661168087863	0.986457630643155	0.485411854250392	1.12903970015443	0.873713856570521	0.38227410292778	0.639872898809871	protein_coding	DEGs	ACE2-MOI0.2
ZBTB33	168.494062044973	0.858668465394896	0.817505716553785	0.256213179173005	3.3513828920373	0.000804090401536422	0.00868311131619397	protein_coding	DEGs	ACE2-MOI0.2
OR2G2	0							protein_coding	DEGs	ACE2-MOI0.2
ZBED2	0.696240728135905	1.00341125839389	0.109009618844869	2.94604239253519	0.340596340682801	0.733407484622798		protein_coding	DEGs	ACE2-MOI0.2
VCX2	0							protein_coding	DEGs	ACE2-MOI0.2
IRX3	11.3245120209442	1.0724137815888	0.771815597323175	0.72661834764154	1.47589692039795	0.139971566367071	0.360621956261883	protein_coding	DEGs	ACE2-MOI0.2
ST8SIA3	0							protein_coding	DEGs	ACE2-MOI0.2
RPRM	0.367027182645684	0.15535626626202	0.0165935137327933	3.47242869952386	0.0447399442019708	0.964314594690593		protein_coding	DEGs	ACE2-MOI0.2
OR2B11	3.78475845956746	0.465460295111711	0.214013230306709	1.20635770115257	0.385839369754927	0.699615635877714	0.859484107483011	protein_coding	DEGs	ACE2-MOI0.2
SLC25A22	88.623819625748	0.8767688984436	0.811546322631205	0.326780245926842	2.68305354859145	0.00729533081294893	0.0470560380680163	protein_coding	DEGs	ACE2-MOI0.2
RABEP2	57.3687558141551	-0.47925942493522	-0.429448698550075	0.390703719136569	-1.22665693071556	0.219951561848497	0.469992246747032	protein_coding	DEGs	ACE2-MOI0.2
NHLH2	0							protein_coding	DEGs	ACE2-MOI0.2
C1orf167-AS1	0.0326148891888875	1.12562660977508	0.0703365306175258	4.04918486055177	0.277988446697319	0.78102122755375		lncRNA	DEGs	ACE2-MOI0.2
ATOX1	114.032412836346	-0.396701027441556	-0.35764697154284	0.37671139858629	-1.0530635094406	0.292311885644019	0.554622067482821	protein_coding	DEGs	ACE2-MOI0.2
FAM187B	0							protein_coding	DEGs	ACE2-MOI0.2
TBL1XR1	161.585761676108	0.88524296284117	0.767763225766508	0.451348598389238	1.96132870690283	0.0498406906178529	0.18479344787187	protein_coding	DEGs	ACE2-MOI0.2
SAMD12	101.109696634587	0.8578462277987	0.814681958544453	0.264950842032498	3.2377561860833	0.00120473719737404	0.0120444173760767	protein_coding	DEGs	ACE2-MOI0.2
CD163	0.049476994478092	0.828337556590003	0.0543081557557558	4.03310766373755	0.205384439408287	0.837271776692809		protein_coding	DEGs	ACE2-MOI0.2
C18orf32	119.909490019585	-0.0446814285343099	-0.0401804353020346	0.383254032005374	-0.116584366511461	0.907189426949854	0.961472641886947	protein_coding	DEGs	ACE2-MOI0.2
OR7E149P	0							unprocessed_pseudogene	DEGs	ACE2-MOI0.2
GIMAP3P	0							processed_pseudogene	DEGs	ACE2-MOI0.2
PIDD1	252.144915926882	-0.198497311198558	-0.188298982712929	0.266664507019478	-0.744370945414415	0.45665209139962	0.700684012643475	protein_coding	DEGs	ACE2-MOI0.2
AL355390.1	0							lncRNA	DEGs	ACE2-MOI0.2
ZNF491	0							protein_coding	DEGs	ACE2-MOI0.2
RPLP2	3536.25229946126	-0.162112415590201	-0.159278067059632	0.153241947233208	-1.05788538006172	0.290107701242592	0.552563506186393	protein_coding	DEGs	ACE2-MOI0.2
HASPIN	7.26743915389055	0.837676030197196	0.481016882568136	0.994056321119614	0.842684677316587	0.399404818995	0.655728451322239	protein_coding	DEGs	ACE2-MOI0.2
JUN	862.127702539913	1.46322686554332	1.43904503000099	0.148748724610041	9.83690360626155	7.80768475987451e-23	2.49631583714733e-20	protein_coding	DEGs	ACE2-MOI0.2
CSTF2T	155.507459815111	0.637521991683327	0.609720667610396	0.246250773955073	2.58891365677348	0.00962792321761372	0.0578882433578206	protein_coding	DEGs	ACE2-MOI0.2
PGBD5	2.0097463889369	-0.583268713720775	-0.164092322421914	1.83492016505768	-0.317871439220049	0.75058245801998		protein_coding	DEGs	ACE2-MOI0.2
C12orf54	0							protein_coding	DEGs	ACE2-MOI0.2
GBA	240.409712680741	-0.524903452611397	-0.509632934551597	0.198530918366878	-2.64393806732608	0.00819476487410593	0.0513134483032856	protein_coding	DEGs	ACE2-MOI0.2
CASC2	12.6495327999285	0.582652684310988	0.390062133699277	0.793698306808658	0.734098434270003	0.462888747744247	0.705174258501483	lncRNA	DEGs	ACE2-MOI0.2
ACAD9	72.7875314682458	0.0144482908020394	0.0122114992989178	0.488391460594441	0.0295834222499586	0.976399286655528	0.991108493163214	protein_coding	DEGs	ACE2-MOI0.2
IL17RA	71.8450763620503	0.952189064646846	0.834678033551455	0.427909325109742	2.22521223252764	0.0260669940505455	0.119542487403707	protein_coding	DEGs	ACE2-MOI0.2
PNPLA2	125.806049393604	-0.236147630231973	-0.208704160239939	0.416949435740663	-0.566369947982983	0.571142319408153	0.78229595465226	protein_coding	DEGs	ACE2-MOI0.2
MBOAT4	0.830454409315145	1.01076691609221	0.176298085056886	2.79550395644517	0.361568766075911	0.717674308709864		protein_coding	DEGs	ACE2-MOI0.2
TEX44	0							protein_coding	DEGs	ACE2-MOI0.2
AGTRAP	123.848870789755	-0.517399283211947	-0.483917030121482	0.301566117514861	-1.71570761157029	0.0862155709454449	0.266104694271517	protein_coding	DEGs	ACE2-MOI0.2
CD163L1	7.44880836457756	-0.189241471938589	-0.082210604914269	1.27028354677617	-0.148975771920263	0.881572750810453	0.949780328689478	protein_coding	DEGs	ACE2-MOI0.2
SRRM3	24.9438052921804	0.186133329024159	0.156030362095439	0.510597166652799	0.364540465910434	0.715454462042486	0.866859894342754	protein_coding	DEGs	ACE2-MOI0.2
THAP5	90.7420412880778	0.911948020283493	0.85549403463642	0.294710335611187	3.0943876413165	0.0019721962004374	0.017686052273048	protein_coding	DEGs	ACE2-MOI0.2
DEFB114	0							protein_coding	DEGs	ACE2-MOI0.2
CRACR2B	26.0036405323918	-0.433345243305727	-0.343145676375888	0.598034917682843	-0.724615286653786	0.468688078168575	0.709960950672226	protein_coding	DEGs	ACE2-MOI0.2
SUMO4	8.49686167638778	1.87330327589125	1.13720434600323	0.918008251395933	2.04061703480626	0.0412889076242257	0.16396905205081	protein_coding	DEGs	ACE2-MOI0.2
MAGEB10	0.54891906609115	3.28737400178229	0.156001106961637	4.04791626182862	0.812115120261218	0.416725577846714		protein_coding	DEGs	ACE2-MOI0.2
DNAJC28	2.14222526932676	-0.983045822358515	-0.318916994253039	1.73166507333684	-0.567688196461818	0.570246707806821		protein_coding	DEGs	ACE2-MOI0.2
OR4F4	0							protein_coding	DEGs	ACE2-MOI0.2
NAALADL2	2.86966567972934	-3.99293514845489	-0.419606765832156	3.03695040421162	-1.31478444393347	0.18858235698616	0.428395641267251	protein_coding	DEGs	ACE2-MOI0.2
CD151	1451.81411175466	-0.596146709755957	-0.580720074148622	0.187384182478241	-3.18141425744503	0.00146557898331637	0.013934536969071	protein_coding	DEGs	ACE2-MOI0.2
AC011944.1	0							lncRNA	DEGs	ACE2-MOI0.2
POLR2L	843.649452191625	-0.662601594487786	-0.635759176498019	0.236156431873132	-2.80577407624345	0.00501958727693965	0.0357165861574871	protein_coding	DEGs	ACE2-MOI0.2
FAM20C	57.7411630452272	0.334844437275443	0.300655499049764	0.388023455183424	0.862948960436314	0.38816552981575	0.645925821938526	protein_coding	DEGs	ACE2-MOI0.2
NECTIN3	299.139951777642	-0.144163969019974	-0.139182425661913	0.21696490347641	-0.664457553779655	0.506397507175585	0.738579405367182	protein_coding	DEGs	ACE2-MOI0.2
SLC35G5	0							protein_coding	DEGs	ACE2-MOI0.2
ANXA2R	7.52606822706669	-0.537002183382942	-0.32400385302427	0.940158073571638	-0.57118286645445	0.567875691132263	0.779968077796722	protein_coding	DEGs	ACE2-MOI0.2
AC105206.1	0.6193475924355	0.178084226677166	0.0281890027431441	2.92523969971148	0.0608785073902594	0.951455966309239		lncRNA	DEGs	ACE2-MOI0.2
TMEM94	307.103522156602	-0.697214827266868	-0.585906926849215	0.50038675526401	-1.39335188218363	0.163513408779239	0.393763589155792	protein_coding	DEGs	ACE2-MOI0.2
FLII	797.218324684898	-0.604057338004364	-0.591105009646586	0.170129123431837	-3.5505816160064	0.000384380933833116	0.0048362002369466	protein_coding	DEGs	ACE2-MOI0.2
SOX12	374.66269841031	0.112106044223442	0.108438894320579	0.211408002504563	0.53028287905526	0.595915815419121	0.796893618292723	protein_coding	DEGs	ACE2-MOI0.2
HNRNPA0	864.41041930244	0.406467862127837	0.397697873925707	0.170657657032905	2.38177336543104	0.0172294974673028	0.0890542692670496	protein_coding	DEGs	ACE2-MOI0.2
FXNP2	0							processed_pseudogene	DEGs	ACE2-MOI0.2
AC025171.1	31.2183772822955	0.292830250088327	0.243018771085932	0.525636128009124	0.557096886010172	0.577461235026583	0.786377392545804	lncRNA	DEGs	ACE2-MOI0.2
YIPF7	0.0326148891888875	1.12562660977508	0.0703365306175258	4.04918486055177	0.277988446697319	0.78102122755375		protein_coding	DEGs	ACE2-MOI0.2
FAM87B	0							lncRNA	DEGs	ACE2-MOI0.2
CDKN2AIPNLP1	0							processed_pseudogene	DEGs	ACE2-MOI0.2
RPS2P2	0							processed_pseudogene	DEGs	ACE2-MOI0.2
AL162595.1	23.150347555659	-0.150741602936922	-0.123061019345394	0.553476866567397	-0.272353935715155	0.785349888283852	0.906840917435084	lncRNA	DEGs	ACE2-MOI0.2
MYOZ1	0							protein_coding	DEGs	ACE2-MOI0.2
TMEM78	0.049476994478092	0.828337556590003	0.0543081557557558	4.03310766373755	0.205384439408287	0.837271776692809		lncRNA	DEGs	ACE2-MOI0.2
AC112247.1	0							processed_pseudogene	DEGs	ACE2-MOI0.2
KCNJ10	1.13159471160523	2.5355075879071	0.316702791626586	2.64989469729845	0.956833337751888	0.338651382479882		protein_coding	DEGs	ACE2-MOI0.2
TENM3-AS1	8.65823288286465	0.96456165411141	0.625256070883966	0.830959527691274	1.16078054582434	0.245731156367781	0.503884838497616	lncRNA	DEGs	ACE2-MOI0.2
CHID1	223.994709045164	-0.514260076416208	-0.483316459699786	0.292322843748272	-1.75921960056961	0.0785402163214556	0.250034511389624	protein_coding	DEGs	ACE2-MOI0.2
PCDHB9	4.71593262591975	1.71245845369453	0.849390932103912	1.16607863134897	1.4685617313075	0.141951701044222	0.363108331500303	protein_coding	DEGs	ACE2-MOI0.2
ZNF620	7.50221114397196	0.540497059200273	0.332021923917119	0.933424226233841	0.579047601304563	0.562557054599164	0.77671933380982	protein_coding	DEGs	ACE2-MOI0.2
ZNF518A	295.315694354859	1.31755961819186	1.1131787328258	0.491704238324014	2.67957750920105	0.00737151348981408	0.0474234484713715	protein_coding	DEGs	ACE2-MOI0.2
TMEM187	30.9729719079415	-1.03178975396314	-0.889952200012692	0.45859246160126	-2.24990561414912	0.024454937494423	0.114586842179328	protein_coding	DEGs	ACE2-MOI0.2
CACYBPP2	0							processed_pseudogene	DEGs	ACE2-MOI0.2
SVBP	33.2360702719893	-0.705879918113973	-0.60219329214657	0.471638629981416	-1.49665416113559	0.134483269421747	0.351367439703734	protein_coding	DEGs	ACE2-MOI0.2
ZNF619	11.6038170177905	0.148291838246786	0.103136493960185	0.769936370292075	0.192602718833157	0.84727011547744	0.935361863189142	protein_coding	DEGs	ACE2-MOI0.2
CCDC184	22.0007335277422	0.352435409106738	0.291701750361889	0.518719039369059	0.679434110487676	0.496862843049489	0.731508487448989	protein_coding	DEGs	ACE2-MOI0.2
AP3S1	264.697782737808	-0.575694948234784	-0.524455292021621	0.359741868726668	-1.60030009926978	0.109532024857747	0.308574498502148	protein_coding	DEGs	ACE2-MOI0.2
GRB2	521.927931029379	-0.850819888413195	-0.792611273294099	0.312603559215579	-2.72172169295887	0.00649428092057258	0.0433404685037083	protein_coding	DEGs	ACE2-MOI0.2
ZBTB41	74.4667008190164	0.562192456692849	0.522900865835928	0.313532015539512	1.79309425777605	0.0729578536660922	0.238347985740036	protein_coding	DEGs	ACE2-MOI0.2
UBE2N	268.035707496548	0.273277398407033	0.260322467386637	0.257374069088694	1.06179072108798	0.288330703126328	0.550722788471114	protein_coding	DEGs	ACE2-MOI0.2
SPATA31C2	0							unprocessed_pseudogene	DEGs	ACE2-MOI0.2
ARL6IP6	37.44137380827	0.17533544540098	0.132545682679884	0.648297833104373	0.270455084758477	0.786810166895903	0.907528229568126	protein_coding	DEGs	ACE2-MOI0.2
ZNF354C	1.14898659131367	0.434923805587108	0.0995282615229882	2.24930967271219	0.193358793972856	0.846677984059134		protein_coding	DEGs	ACE2-MOI0.2
CAPZA3	0							protein_coding	DEGs	ACE2-MOI0.2
MAMDC4	127.280998235791	0.392998389448079	0.372852587142512	0.26742318258285	1.46957487250128	0.141676929848604	0.362723193297432	protein_coding	DEGs	ACE2-MOI0.2
CENPBD1	46.9914145367779	0.228510957710429	0.208841042471416	0.353775933973374	0.645920018198941	0.51833115465754	0.748217574698415	protein_coding	DEGs	ACE2-MOI0.2
ODF3	0							protein_coding	DEGs	ACE2-MOI0.2
BET1L	204.281238953992	-0.112687808844859	-0.10892899258923	0.213386149135822	-0.528093361735169	0.597434538020822	0.797652059011556	protein_coding	DEGs	ACE2-MOI0.2
RPS27	3919.21063087159	0.0889884229370574	0.0869208511008117	0.177206868259089	0.502172538859779	0.615546158007447	0.809312663479231	protein_coding	DEGs	ACE2-MOI0.2
RIC8A	486.517599171954	-0.80249465122257	-0.767436187162211	0.244833635757537	-3.27771406383596	0.00104651346349039	0.0107256119017438	protein_coding	DEGs	ACE2-MOI0.2
IMP3	408.895544521993	0.0527994265359197	0.0509305484823064	0.219433489298346	0.240616993808691	0.809851977943669	0.917213180745132	protein_coding	DEGs	ACE2-MOI0.2
ASB8	69.9009312317593	0.696438616731401	0.62001626462287	0.406161902555013	1.7146822790379	0.0864034942909516	0.26633182947226	protein_coding	DEGs	ACE2-MOI0.2
LCN15	0.432256961023459	-0.120912211855624	-0.0145117712851621	3.29261393645275	-0.0367222559915079	0.970706462894502		protein_coding	DEGs	ACE2-MOI0.2
ODF3B	45.3332396496463	2.45093642460241	1.68287623084222	0.770149572474162	3.18241613343833	0.00146051807291523	0.0138945202432647	protein_coding	DEGs	ACE2-MOI0.2
DPY19L2	20.5482735084616	0.896967241919975	0.698147399569931	0.605355987943453	1.48171862471733	0.13841517927819	0.358297572452199	protein_coding	DEGs	ACE2-MOI0.2
SPATA31E1	0.385980603155344	-0.370128141814856	-0.0194429993414854	3.991972584219	-0.0927181071528499	0.926127511549155		protein_coding	DEGs	ACE2-MOI0.2
ZNRF3-AS1	3.05783380889198	0.15613638504937	0.0541758666918418	1.58070821144045	0.0987762218980864	0.921315948324957	0.968537028778721	lncRNA	DEGs	ACE2-MOI0.2
C2orf73	0							protein_coding	DEGs	ACE2-MOI0.2
GPR150	0.385980603155344	-0.370128141814856	-0.0194429993414854	3.991972584219	-0.0927181071528499	0.926127511549155		protein_coding	DEGs	ACE2-MOI0.2
TSPYL6	0							protein_coding	DEGs	ACE2-MOI0.2
LRRC75B	27.7003502433961	-0.443587060383337	-0.368708324454371	0.511479146598801	-0.86726323709006	0.385797794710624	0.643450398469434	protein_coding	DEGs	ACE2-MOI0.2
DMAP1	93.101742664495	0.54722181675689	0.48117170768186	0.422785340008971	1.29432542941361	0.195553036348391	0.438006567403415	protein_coding	DEGs	ACE2-MOI0.2
ADAMTSL1	0							protein_coding	DEGs	ACE2-MOI0.2
CALHM5	1.41679332115115	0.0729254245351529	0.0202178452589701	1.95533466732469	0.0372956229712484	0.97024929542954		protein_coding	DEGs	ACE2-MOI0.2
IMPDH2	315.518018101444	-0.133029428311182	-0.129290721816304	0.195830392840007	-0.679309408421942	0.49694183635207	0.731527812905738	protein_coding	DEGs	ACE2-MOI0.2
ALS2CL	46.0883715393133	0.534149370939157	0.438963308113093	0.538305798485382	0.992278687025257	0.321061597082582	0.581756906548347	protein_coding	DEGs	ACE2-MOI0.2
MLF1	15.2997992919854	0.847886657222622	0.619739533513721	0.706692089458939	1.19979644582096	0.23021840486482	0.483562894123815	protein_coding	DEGs	ACE2-MOI0.2
PRSS42P	0							transcribed_unitary_pseudogene	DEGs	ACE2-MOI0.2
NDUFAF3	185.79633315327	-0.253576046213612	-0.241689085754099	0.25372767231506	-0.999402406130694	0.317599794718163	0.578031389754504	protein_coding	DEGs	ACE2-MOI0.2
C2orf69	49.2879869504026	0.492682386480501	0.438231250472293	0.400066462515735	1.23150134450754	0.218135414112892	0.467338859877127	protein_coding	DEGs	ACE2-MOI0.2
GRAMD1C	2.27285782557963	1.40840771059349	0.406498452602127	1.79460168202384	0.784802401948702	0.432569431614135		protein_coding	DEGs	ACE2-MOI0.2
STAP2	3.11652463744711	1.71592327797489	0.623381578478155	1.56222139435069	1.09838674862603	0.272035646279878	0.534049271398952	protein_coding	DEGs	ACE2-MOI0.2
ULK4P3	3.3848872008604	1.24797465379753	0.570309753059372	1.27355724736707	0.979912490292502	0.327129316960291	0.588230001313752	transcribed_unprocessed_pseudogene	DEGs	ACE2-MOI0.2
TWF1P1	0							processed_pseudogene	DEGs	ACE2-MOI0.2
HTR3C	0							protein_coding	DEGs	ACE2-MOI0.2
TSSK6	7.41748776036503	1.32460875255229	0.86033369529766	0.848079821215892	1.56189160432233	0.118313526654181	0.324729905003042	protein_coding	DEGs	ACE2-MOI0.2
BOLA1	34.2771975512578	-0.249725034772879	-0.217291698134968	0.449443955671085	-0.555631089531515	0.578463073623002	0.78725122097016	protein_coding	DEGs	ACE2-MOI0.2
PDE4DIP	48.695228443981	0.127551092715359	0.106109068917859	0.522846686803563	0.24395505591734	0.807265628544556	0.915972518261356	protein_coding	DEGs	ACE2-MOI0.2
DDX10	86.9533330837254	-0.00982074126315965	-0.00903436922329645	0.337323396063655	-0.0291137269983681	0.976773887877578	0.991108493163214	protein_coding	DEGs	ACE2-MOI0.2
AL161668.1	1.66206326492668	-1.56323628405182	-0.465419728524885	1.8780886172751	-0.832354911090353	0.405208644496842		lncRNA	DEGs	ACE2-MOI0.2
GOLGA8Q	1.0323609557028	-2.56728333222629	-0.328672924978091	2.90681880064145	-0.883193452464176	0.377131758607135		protein_coding	DEGs	ACE2-MOI0.2
PPP1R42	0							protein_coding	DEGs	ACE2-MOI0.2
NDUFV2	277.682543186335	-0.0651473857114615	-0.0634334448027394	0.189102196782436	-0.344508878373393	0.730463620256958	0.876219851555419	protein_coding	DEGs	ACE2-MOI0.2
FAM27E5	0							lncRNA	DEGs	ACE2-MOI0.2
AL672207.1	0							processed_pseudogene	DEGs	ACE2-MOI0.2
DALRD3	72.0318730583405	-0.391920056893028	-0.340049809719784	0.453903081660444	-0.863444362305994	0.38789319732894	0.645802172314243	protein_coding	DEGs	ACE2-MOI0.2
ZNF114	32.0192507714176	1.03611618499371	0.825801633688042	0.571902149949584	1.81170185334161	0.0700322771147637	0.231961468745346	protein_coding	DEGs	ACE2-MOI0.2
FAR2P2	2.91105522436068	1.79574344295975	0.599708682613158	1.61335124630581	1.11305175923196	0.265686200479832	0.527179716955951	transcribed_unprocessed_pseudogene	DEGs	ACE2-MOI0.2
ZNF518B	98.5476492341719	1.3899591910998	1.19420105811333	0.46696929707791	2.97655370448884	0.00291508021359593	0.0236131634192227	protein_coding	DEGs	ACE2-MOI0.2
AMER3	0							protein_coding	DEGs	ACE2-MOI0.2
SPINK6	0							protein_coding	DEGs	ACE2-MOI0.2
ZNF366	0							protein_coding	DEGs	ACE2-MOI0.2
LCORL	30.2541717367278	1.02466606165561	0.85369783020099	0.514371419422898	1.99207425405797	0.0463629113295246	0.176592766208649	protein_coding	DEGs	ACE2-MOI0.2
PARD6G	34.3780925408894	1.00526929669242	0.768770681162892	0.631629908124992	1.59154796782278	0.111486309254496	0.312637570134488	protein_coding	DEGs	ACE2-MOI0.2
ZNF454	0.861566185703904	-0.0510711226896309	-0.00693729404598087	2.69355618379872	-0.0189604816847018	0.984872630785021		protein_coding	DEGs	ACE2-MOI0.2
SH2B1	147.626940315099	-0.288366746929537	-0.275642071026246	0.246760855578855	-1.16860814999641	0.242561543115242	0.49958425186777	protein_coding	DEGs	ACE2-MOI0.2
ZC3H12D	5.7649167450254	0.44601084538445	0.247960054551527	1.05136817181533	0.424219466920281	0.671405764991653	0.843045650266332	protein_coding	DEGs	ACE2-MOI0.2
VN1R1	1.00522458142673	1.29017624449366	0.276808200551642	2.25859218988653	0.57123027798944	0.567843556455292		protein_coding	DEGs	ACE2-MOI0.2
POGLUT3	48.6339374217539	1.31077642037575	0.978812330339003	0.666394591286282	1.96696737565903	0.0491869720399375	0.183198439032257	protein_coding	DEGs	ACE2-MOI0.2
PLEC	2899.93171173329	-0.331863652975899	-0.32293698021726	0.191010964762678	-1.73740629700616	0.0823154805517341	0.258122351130111	protein_coding	DEGs	ACE2-MOI0.2
SH2D4B	0.275227273867899	3.29838176928595	0.185790487852972	4.0476892187369	0.814880192386715	0.415140892226178		protein_coding	DEGs	ACE2-MOI0.2
RNF212	7.17997776338559	1.58079266437499	0.894413447574966	1.01321666241322	1.56017239255615	0.118719147791053	0.325240998635907	protein_coding	DEGs	ACE2-MOI0.2
PRSS36	2.06375152707484	0.503122776665514	0.139548130144392	1.90723295103373	0.263797233784588	0.791936166217495		protein_coding	DEGs	ACE2-MOI0.2
ZNF543	15.5679439247291	1.12956373247485	0.883169309910251	0.605748932723404	1.86473912120062	0.062217980320505	0.214714579281726	protein_coding	DEGs	ACE2-MOI0.2
TMEM151B	0.0978446675666626	0.175524440820942	0.012969023675191	4.00682591261957	0.0438063556163308	0.965058760900227		protein_coding	DEGs	ACE2-MOI0.2
GALNT11	110.098164124304	-0.17997728582353	-0.166051008678275	0.335781848566404	-0.535994684024555	0.591962224439827	0.79520045413479	protein_coding	DEGs	ACE2-MOI0.2
SLITRK1	0							protein_coding	DEGs	ACE2-MOI0.2
C9orf62	0							lncRNA	DEGs	ACE2-MOI0.2
FAM230I	0							lncRNA	DEGs	ACE2-MOI0.2
WDR6	530.271105084129	-0.520554192919399	-0.507763785102454	0.182554025000472	-2.85150761763842	0.00435124436576306	0.0319889047015926	protein_coding	DEGs	ACE2-MOI0.2
PRM3	0							protein_coding	DEGs	ACE2-MOI0.2
TNP2	0							protein_coding	DEGs	ACE2-MOI0.2
SPAG11A	0							protein_coding	DEGs	ACE2-MOI0.2
GEN1	58.1899255769004	0.495601572503146	0.410031260214537	0.530706020250775	0.933853307842558	0.350379567049859	0.610916298151732	protein_coding	DEGs	ACE2-MOI0.2
TMPRSS9	1.53036705922302	-2.00656793083271	-0.498971514342176	2.04281224381157	-0.982257638660302	0.325972938208382		protein_coding	DEGs	ACE2-MOI0.2
AQP11	60.3761519026701	-0.922198005444601	-0.83612272081255	0.368648143700245	-2.5015669309716	0.0123645068516584	0.0694029771852468	protein_coding	DEGs	ACE2-MOI0.2
TMEM11	160.204782697512	-0.150843989148288	-0.143253708614625	0.263686508630781	-0.572058047002711	0.567282649941327	0.779968077796722	protein_coding	DEGs	ACE2-MOI0.2
ZNF354B	26.5479695611034	0.524546377900527	0.429134236805189	0.543095113538035	0.965846248336373	0.334121122399859	0.595754950448563	protein_coding	DEGs	ACE2-MOI0.2
KCNG2	0							protein_coding	DEGs	ACE2-MOI0.2
SHISA3	0.622444614881364	3.78853334206986	0.243174139838416	3.60327251545118	1.05141460320424	0.293068211722331		protein_coding	DEGs	ACE2-MOI0.2
OR2D3	0							protein_coding	DEGs	ACE2-MOI0.2
CALML3	0							protein_coding	DEGs	ACE2-MOI0.2
CALML5	0							protein_coding	DEGs	ACE2-MOI0.2
ZFAND2A	158.625900525669	0.312800263935783	0.297758926964382	0.259698792148273	1.20447331059281	0.228406691722301	0.481686434974629	protein_coding	DEGs	ACE2-MOI0.2
PLEKHM3	45.9793250580934	0.77713184698273	0.702997373349836	0.375749812847164	2.06821619176382	0.0386196983568347	0.156805976445853	protein_coding	DEGs	ACE2-MOI0.2
ZNF223	13.8884189363273	1.54699834546537	0.876889014600955	0.995472320596413	1.55403451553382	0.120176183770019	0.327773954864829	protein_coding	DEGs	ACE2-MOI0.2
HTR1A	0							protein_coding	DEGs	ACE2-MOI0.2
CCDC185	0							protein_coding	DEGs	ACE2-MOI0.2
FAM220A	13.0851217223212	-2.54661961251539	-0.225513285129143	3.37545460837614	-0.754452335456088	0.45057765603026	0.696484581038972	protein_coding	DEGs	ACE2-MOI0.2
DNAJC22	116.966587863771	-0.49062380483124	-0.465313888975997	0.269245314993747	-1.82221854015412	0.068421832514131	0.228398204879736	protein_coding	DEGs	ACE2-MOI0.2
NEUROG2	0							protein_coding	DEGs	ACE2-MOI0.2
CEP295NL	0.0326148891888875	1.12562660977508	0.0703365306175258	4.04918486055177	0.277988446697319	0.78102122755375		protein_coding	DEGs	ACE2-MOI0.2
BEND3	23.0549403074436	-0.161158009448758	-0.136644913918635	0.487677358243814	-0.330460306849404	0.741052180067676	0.881417847565722	protein_coding	DEGs	ACE2-MOI0.2
AC068473.1	1.06750662346149	2.50588326966909	0.238781487595449	3.14376671262423	0.797095808542782	0.425395390460415		lncRNA	DEGs	ACE2-MOI0.2
NT5DC1	91.0258029353963	-0.380696907752497	-0.344412559830686	0.37170776625277	-1.02418335670074	0.305748678338532	0.567169641744139	protein_coding	DEGs	ACE2-MOI0.2
RPS3AP5	0.754013493026436	1.67151522122809	0.272492395578836	2.48466587882704	0.672732392500669	0.501117555835459		processed_pseudogene	DEGs	ACE2-MOI0.2
TIMM23B-AGAP6	40.1350317697663	-0.440575401241433	-0.350194928734805	0.579421747227421	-0.760370841014548	0.447032947822391	0.693890456657964	lncRNA	DEGs	ACE2-MOI0.2
GLDC	156.279450687412	0.4508171876291	0.42713600493521	0.270598359936021	1.66600118247461	0.0957131789152811	0.284539488676859	protein_coding	DEGs	ACE2-MOI0.2
COX14	104.937605717958	-0.709721714758278	-0.66712087637154	0.289965277217502	-2.44760931918727	0.0143807492628728	0.0777237313491562	protein_coding	DEGs	ACE2-MOI0.2
LINC00314	0							lncRNA	DEGs	ACE2-MOI0.2
H3P16	0							processed_pseudogene	DEGs	ACE2-MOI0.2
MCMDC2	0.147321662044755	-0.219337500043886	-0.0171141345014462	3.99555864385687	-0.0548953274359057	0.956221854433659		protein_coding	DEGs	ACE2-MOI0.2
TUBAL3	19.3885579943889	0.313263742038723	0.257099192338052	0.539051743819899	0.581138537497035	0.56114708739231	0.775812228483795	protein_coding	DEGs	ACE2-MOI0.2
RPL10P16	2.00336317470985	-1.31311596342824	-0.35260995853039	1.88693632779428	-0.695898395767916	0.486492462047453		processed_pseudogene	DEGs	ACE2-MOI0.2
P4HTM	188.831252022591	-0.0119614956321582	-0.0114400264805369	0.245958571143922	-0.0486321561250208	0.961212443393384	0.985632631239626	protein_coding	DEGs	ACE2-MOI0.2
UCN3	0							protein_coding	DEGs	ACE2-MOI0.2
DTX3	59.7845937824957	-0.129905015554415	-0.115100794536769	0.411151200431156	-0.315954362818811	0.752037148186595	0.887418734067529	protein_coding	DEGs	ACE2-MOI0.2
KLHL11	62.4647691935981	1.08624970589983	0.991210208016401	0.353316747054161	3.07443594156412	0.00210901007453132	0.0186595324336993	protein_coding	DEGs	ACE2-MOI0.2
NECAP1P1	0							processed_pseudogene	DEGs	ACE2-MOI0.2
AMBN	0							protein_coding	DEGs	ACE2-MOI0.2
CTXN1	34.0002312521838	-0.238482353853536	-0.196530252784309	0.522363045334406	-0.45654522459732	0.647997957727294	0.829116030971536	protein_coding	DEGs	ACE2-MOI0.2
SLC25A20	33.9454939471215	-0.00866995623635336	-0.0070302220084869	0.562850227034373	-0.0154036648115696	0.987710139677433	0.995869014604371	protein_coding	DEGs	ACE2-MOI0.2
CA8	75.8691325570598	-0.0505617895678859	-0.0466947121880777	0.331430687989513	-0.152556149445901	0.878748307782657	0.949367125499286	protein_coding	DEGs	ACE2-MOI0.2
CKS1BP6	0							processed_pseudogene	DEGs	ACE2-MOI0.2
CD28	0							protein_coding	DEGs	ACE2-MOI0.2
EPM2AIP1	724.551231711505	1.58220653085975	1.5112507777711	0.249371923064983	6.34476612849255	2.22763591798734e-10	1.5134929699459e-08	protein_coding	DEGs	ACE2-MOI0.2
ERBB4	0.21255144042253	-0.599333880502795	-0.0453913954572066	3.9871655683475	-0.150315774509257	0.880515488129543		protein_coding	DEGs	ACE2-MOI0.2
MAF	15.1888689356369	0.981268706292435	0.626083287437972	0.854540446229881	1.14829989688804	0.250844781677658	0.51051859835695	protein_coding	DEGs	ACE2-MOI0.2
CTNNBIP1	15.0919218414998	0.041545007171636	0.0291106415628402	0.768976451097151	0.0540263711747751	0.956914153760627	0.983994797810082	protein_coding	DEGs	ACE2-MOI0.2
OR6B3	0							protein_coding	DEGs	ACE2-MOI0.2
DEFB125	0							protein_coding	DEGs	ACE2-MOI0.2
GAPDHP29	0							processed_pseudogene	DEGs	ACE2-MOI0.2
PSAPL1	0.301797404267909	0.512686657807883	0.0464892030274948	3.72582262063234	0.137603614023061	0.890553699125884		protein_coding	DEGs	ACE2-MOI0.2
OTOS	0							protein_coding	DEGs	ACE2-MOI0.2
GTPBP6	95.4746769079956	0.0639708425513972	0.0592500605244591	0.32345914767452	0.197771010686542	0.843224228278265	0.933442923713876	protein_coding	DEGs	ACE2-MOI0.2
GTPBP6	95.4746769079956	0.0639708425513972	0.0592500605244591	0.32345914767452	0.197771010686542	0.843224228278265	0.933442923713876	protein_coding	DEGs	ACE2-MOI0.2
GTPBP6	95.4746769079956	0.0639708425513972	0.0592500605244591	0.32345914767452	0.197771010686542	0.843224228278265	0.933442923713876	protein_coding	DEGs	ACE2-MOI0.2
GTPBP6	95.4746769079956	0.0639708425513972	0.0592500605244591	0.32345914767452	0.197771010686542	0.843224228278265	0.933442923713876	protein_coding	DEGs	ACE2-MOI0.2
ERN1	151.671195715157	1.10943668013278	1.04876117675612	0.276462991937696	4.01296633721883	5.99604668265301e-05	0.00104680446688801	protein_coding	DEGs	ACE2-MOI0.2
GPR35	19.8637736040575	-0.119906565200291	-0.0950279648834133	0.586020549363349	-0.20461153679774	0.837875641043434	0.931315623916444	protein_coding	DEGs	ACE2-MOI0.2
ACTG1P1	1.43954048882613	0.610536279745793	0.158903132068666	1.85459363737869	0.329202186096536	0.742002870682662		processed_pseudogene	DEGs	ACE2-MOI0.2
AC092656.1	2.02141579545664	3.7237150695525	0.629932033591785	2.33931972632534	1.59179398508378	0.111431002109595		transcribed_processed_pseudogene	DEGs	ACE2-MOI0.2
C10orf53	0							protein_coding	DEGs	ACE2-MOI0.2
PPIAP33	0.0820918836669795	0.359402709684823	0.0256674048773897	4.01315047020585	0.0895562507194971	0.928639851513509		processed_pseudogene	DEGs	ACE2-MOI0.2
ARMC10P1	0							processed_pseudogene	DEGs	ACE2-MOI0.2
CSRNP3	4.01580325316062	1.53678413034723	0.536246247247238	1.58579476169459	0.969093963146288	0.33249830945353	0.593835425405176	protein_coding	DEGs	ACE2-MOI0.2
ZNF713	11.3395817049656	1.2252417768161	0.768576747944379	0.906086907910375	1.35223427920591	0.176300380973417	0.411452438674782	protein_coding	DEGs	ACE2-MOI0.2
PARP10	16.5380813857922	1.56144236891804	1.11332715912991	0.720745129819378	2.16642791510689	0.0302785027298941	0.132364950539853	protein_coding	DEGs	ACE2-MOI0.2
DYNAP	0.269182515079021	0.741445710894013	0.0595797503586871	3.91862833088874	0.18921052171484	0.849927821479562		protein_coding	DEGs	ACE2-MOI0.2
SUZ12	297.281454571801	0.684879715885073	0.656193873555793	0.240150714222675	2.85187457427268	0.00434622460983656	0.0319808386678677	protein_coding	DEGs	ACE2-MOI0.2
NSUN3	73.6336508013351	0.173335485546212	0.155649934187335	0.390670740343374	0.443686889358188	0.65726897562849	0.835211028413198	protein_coding	DEGs	ACE2-MOI0.2
KCTD12	13.1632586663359	0.650776914429788	0.488064349498111	0.661094542828922	0.984393112133427	0.32492226339885	0.585796078144847	protein_coding	DEGs	ACE2-MOI0.2
DHFR2	24.3187376842466	-0.963284195555184	-0.767542027731038	0.580026297292175	-1.66075952082212	0.0967617539474111	0.286299611661493	protein_coding	DEGs	ACE2-MOI0.2
AL450998.1	2.01003091178183	-1.74127047995351	-0.494840799129606	1.90046355302563	-0.916234608751806	0.359543857006839		processed_pseudogene	DEGs	ACE2-MOI0.2
RPP25	71.9262715398376	0.400398737418188	0.371955096831076	0.316114714718106	1.26662480035212	0.205289480346824	0.45039673019888	protein_coding	DEGs	ACE2-MOI0.2
GRINA	450.51774031834	0.490394626891989	0.472711329888076	0.221831939699371	2.21065833692199	0.0270595056989617	0.12263265701147	protein_coding	DEGs	ACE2-MOI0.2
C5orf64	2.925493318529	-0.251432382334115	-0.103480222086952	1.39447022075842	-0.180306742009426	0.8569117630581	0.940043272902676	lncRNA	DEGs	ACE2-MOI0.2
GLULP4	0							processed_pseudogene	DEGs	ACE2-MOI0.2
THBD	181.766857425119	0.557104230530028	0.533968456467518	0.238218623414967	2.33862584941387	0.019354805788406	0.0967502952746008	protein_coding	DEGs	ACE2-MOI0.2
GP5	0.402842708444548	-0.562844488696301	-0.0307650253312393	3.98788254835451	-0.141138682464092	0.887760385310627		protein_coding	DEGs	ACE2-MOI0.2
LMO7DN	0.049476994478092	0.828337556590003	0.0543081557557558	4.03310766373755	0.205384439408287	0.837271776692809		lncRNA	DEGs	ACE2-MOI0.2
COX5A	447.976078925071	-0.322544844713223	-0.314631014664568	0.181878936699733	-1.77340405967799	0.0761617767887429	0.244907621488159	protein_coding	DEGs	ACE2-MOI0.2
STX19	0							protein_coding	DEGs	ACE2-MOI0.2
ERFE	7.75271744311464	0.800897561298715	0.455423561273127	0.960989508146845	0.83340926670797	0.404613950241756	0.660161430444905	protein_coding	DEGs	ACE2-MOI0.2
FAM219B	251.110835451365	0.272424810448976	0.265112630355259	0.190763459853327	1.42807648099084	0.153269846157969	0.38022487622879	protein_coding	DEGs	ACE2-MOI0.2
H2BC2P	0							unprocessed_pseudogene	DEGs	ACE2-MOI0.2
ZHX2	71.3690772766119	0.686613432013388	0.617810532731958	0.385882228956646	1.7793341607616	0.075184993576859	0.242861827508769	protein_coding	DEGs	ACE2-MOI0.2
CPN2	0							protein_coding	DEGs	ACE2-MOI0.2
CPNE7	252.064590406729	-0.0254927130877338	-0.0241860360876535	0.268050759826598	-0.0951040508306151	0.924232180565251	0.969602389261853	protein_coding	DEGs	ACE2-MOI0.2
C5orf46	0							protein_coding	DEGs	ACE2-MOI0.2
CD300LB	8.81386383190854	7.64579871497428	3.00088229289774	1.48269718458884	5.15668256097384	2.51363402706266e-07	8.87171351629518e-06	protein_coding	DEGs	ACE2-MOI0.2
GDPD4	0							protein_coding	DEGs	ACE2-MOI0.2
RIIAD1	0							protein_coding	DEGs	ACE2-MOI0.2
MPI	211.060787297255	-0.0399738477709091	-0.0376709374616424	0.282957373419129	-0.141271624371838	0.887655365243447	0.952369284488725	protein_coding	DEGs	ACE2-MOI0.2
ADORA2A-AS1	0							lncRNA	DEGs	ACE2-MOI0.2
H1-8	0							protein_coding	DEGs	ACE2-MOI0.2
TRIM73	34.0007016983746	0.495364444900735	0.437568483119029	0.419377372236557	1.1811902064695	0.237527170939198	0.492951259938215	protein_coding	DEGs	ACE2-MOI0.2
OPLAH	77.1376497349877	-0.410027767262493	-0.35230100862659	0.46657179913094	-0.87880958091816	0.379504530579998	0.637564483374969	protein_coding	DEGs	ACE2-MOI0.2
TMEM52	2.39855680441954	-1.46685248723848	-0.400325125880473	1.7918934646286	-0.818604741963561	0.413011960638972	0.666525438457944	protein_coding	DEGs	ACE2-MOI0.2
TMEM139	1.74735578520364	-2.22708453745293	-0.641324381985117	1.85085611587165	-1.20327264683354	0.228870830415575		protein_coding	DEGs	ACE2-MOI0.2
RNF186	0							protein_coding	DEGs	ACE2-MOI0.2
AC114812.1	0							transcribed_processed_pseudogene	DEGs	ACE2-MOI0.2
EFCAB13	14.8143622920656	0.692496954932146	0.52884733489804	0.628940595793169	1.10105303992792	0.270873573525566	0.53305147114505	protein_coding	DEGs	ACE2-MOI0.2
MSC	112.13567795003	0.696981151737874	0.605772439905866	0.446799707242704	1.55994093200976	0.118773840460616	0.325303109113042	protein_coding	DEGs	ACE2-MOI0.2
APOLD1	103.528991664814	0.217817249382474	0.203609624164606	0.304441696062062	0.715464577289934	0.474322021538023	0.713693354544523	protein_coding	DEGs	ACE2-MOI0.2
RFLNA	0.24738497239046	-0.746594193501608	-0.0559627363282365	3.98444346162013	-0.187377283852343	0.851364832020702		protein_coding	DEGs	ACE2-MOI0.2
EXOSC4	209.772072258732	-0.474274015932749	-0.443251473919265	0.304064487978703	-1.55978101581519	0.118811639187207	0.325327586218268	protein_coding	DEGs	ACE2-MOI0.2
DPY19L3	163.245267122116	-0.741305979770025	-0.687421398323199	0.322803550507159	-2.29646166718226	0.0216494985065904	0.104908387116928	protein_coding	DEGs	ACE2-MOI0.2
TAF7	656.452068923469	0.649181538426604	0.636330147816926	0.163340648313931	3.97440285151138	7.05560534960813e-05	0.00120092589593643	protein_coding	DEGs	ACE2-MOI0.2
ZNF852	19.9052007665341	-0.0725363756525756	-0.0550901468334181	0.635860278306448	-0.114075966257507	0.909177573983253	0.962650171264895	protein_coding	DEGs	ACE2-MOI0.2
FOXE1	46.0899868300108	0.206416811320432	0.187630945838686	0.364648418170262	0.566070771282083	0.571345671774424	0.78229595465226	protein_coding	DEGs	ACE2-MOI0.2
PFAS	212.234300925495	0.424732161097887	0.395174785160554	0.314179941020508	1.35187548803494	0.17641515015221	0.411480142448385	protein_coding	DEGs	ACE2-MOI0.2
HYI	1.76243871106314	1.67733211040371	0.430306548770547	1.79646382677307	0.933685435468325	0.350466180060358		protein_coding	DEGs	ACE2-MOI0.2
CYBC1	226.771065808518	0.470322568359843	0.45036189376635	0.241841926831876	1.94475198953737	0.0518048349797934	0.189273950074056	protein_coding	DEGs	ACE2-MOI0.2
TPRX1	0							protein_coding	DEGs	ACE2-MOI0.2
LGALS7B	0.45231970292264	-0.986130035615991	-0.0567747617255979	3.98055188631738	-0.247737013303527	0.804337891884113		protein_coding	DEGs	ACE2-MOI0.2
ZNF552	40.3861346335105	0.447800822779375	0.386433192449489	0.453423537899394	0.987599419416849	0.32334887074595	0.584394585136019	protein_coding	DEGs	ACE2-MOI0.2
SMIM10L2A	11.2060038979366	-0.0557965479372299	-0.0387778791172675	0.76007872387785	-0.0734089064519016	0.94148073039595	0.977698857906025	protein_coding	DEGs	ACE2-MOI0.2
GAK	230.220490142576	0.200640093973627	0.188567034827253	0.289532330548456	0.692979929369399	0.488322147120251	0.724727489846438	protein_coding	DEGs	ACE2-MOI0.2
ZBTB7A	172.25706960829	0.0841190113319339	0.0771742582221136	0.346386261340613	0.242847424162752	0.808123595836986	0.916169321679614	protein_coding	DEGs	ACE2-MOI0.2
TUFM	1321.16517417478	-0.273272079229685	-0.267251682804568	0.172702666385705	-1.58232692609026	0.113574956934952	0.316194851934664	protein_coding	DEGs	ACE2-MOI0.2
ERICH3	0							protein_coding	DEGs	ACE2-MOI0.2
RMI1	28.8326741692514	-0.214726723540697	-0.17865956323342	0.522944114855265	-0.410611224872712	0.681357631599516	0.849286326281409	protein_coding	DEGs	ACE2-MOI0.2
CTC1	132.695892729866	-1.43127597691765	-1.22854216075568	0.471057860003806	-3.03842924286643	0.00237814945253691	0.020398792726495	protein_coding	DEGs	ACE2-MOI0.2
FBXO34	144.946212580308	0.688240842853101	0.645718062343435	0.294956712941304	2.33336219403171	0.0196291437441889	0.0978418786135184	protein_coding	DEGs	ACE2-MOI0.2
LINC00324	4.36766504680424	0.144865953373074	0.0738276243993547	1.11104355720421	0.130387285389251	0.896260025504426	0.956253090091943	lncRNA	DEGs	ACE2-MOI0.2
SELENOW	261.533976669019	-0.676194472064224	-0.657355223768813	0.194814460195569	-3.47096653598203	0.000518588622678656	0.00614989533192594	protein_coding	DEGs	ACE2-MOI0.2
EIF3K	1277.85879353096	-0.619668965119687	-0.60863610914097	0.154654627507709	-4.00679226419395	6.15489516601125e-05	0.00107109627083222	protein_coding	DEGs	ACE2-MOI0.2
MRFAP1L1	203.558068466879	0.263609329225328	0.255145723913568	0.209406634178705	1.25883943581447	0.208088333030981	0.453994287396662	protein_coding	DEGs	ACE2-MOI0.2
SNX18	65.387749510852	-0.150172446687689	-0.137995327065163	0.340206832088181	-0.441415140801067	0.658912482998441	0.836138091099194	protein_coding	DEGs	ACE2-MOI0.2
EXD1	9.26606035488326	0.495026373506718	0.325760412328832	0.82127797277093	0.602751309445858	0.546674142429987	0.767477334596864	protein_coding	DEGs	ACE2-MOI0.2
AURKB	15.7627716458901	-0.0821007861269067	-0.061860310929637	0.661652741007532	-0.124084404157214	0.901248446400862	0.958564814233413	protein_coding	DEGs	ACE2-MOI0.2
TAS1R2	0.0326148891888875	1.12562660977508	0.0703365306175258	4.04918486055177	0.277988446697319	0.78102122755375		protein_coding	DEGs	ACE2-MOI0.2
C14orf39	0							protein_coding	DEGs	ACE2-MOI0.2
MRFAP1	944.062227228678	-0.0436628910673333	-0.0424883304971139	0.190748596097324	-0.228902817429154	0.818944450712438	0.921771810127494	protein_coding	DEGs	ACE2-MOI0.2
C3orf38	151.417809375779	1.43070684012211	1.35276406048158	0.275591823202293	5.19139800120967	2.08720919923905e-07	7.57996285140131e-06	protein_coding	DEGs	ACE2-MOI0.2
KLHDC7A	101.869897652184	-0.390211839392489	-0.365310294287952	0.301889015362686	-1.29256720031265	0.19616078988853	0.438916258690187	protein_coding	DEGs	ACE2-MOI0.2
TMEM107	50.5420279554043	0.902937867958189	0.760472228194924	0.497939836754516	1.81334731891182	0.0697782693435025	0.231494185377112	protein_coding	DEGs	ACE2-MOI0.2
Z73417.1	0							processed_pseudogene	DEGs	ACE2-MOI0.2
AP001885.1	0							transcribed_processed_pseudogene	DEGs	ACE2-MOI0.2
RRS1	473.78239401703	0.17711463773274	0.173313002103284	0.169860066363954	1.04270910475945	0.297083039772827	0.559768436160817	protein_coding	DEGs	ACE2-MOI0.2
EXOC3L1	0							protein_coding	DEGs	ACE2-MOI0.2
TRIML2	190.846182301239	-0.383433913406541	-0.370367385814301	0.215627934930822	-1.77822003224932	0.0753677241069925	0.243211183314589	protein_coding	DEGs	ACE2-MOI0.2
RCC2	576.394932102399	-0.556276018748477	-0.544121461254714	0.171403899893103	-3.24541051338623	0.0011728141901791	0.0117758055326727	protein_coding	DEGs	ACE2-MOI0.2
OR13D1	0							protein_coding	DEGs	ACE2-MOI0.2
IGSF22	0							protein_coding	DEGs	ACE2-MOI0.2
C9orf50	0.402842708444548	-0.562844488696301	-0.0307650253312393	3.98788254835451	-0.141138682464092	0.887760385310627		protein_coding	DEGs	ACE2-MOI0.2
ZFP42	0.246275651000939	-0.748533987827434	-0.0562025076942461	3.98440936599167	-0.187865733430012	0.850981905174071		protein_coding	DEGs	ACE2-MOI0.2
AC020907.1	0							lncRNA	DEGs	ACE2-MOI0.2
CCDC89	0.278890540189826	-0.88280441419754	-0.0662081654042368	3.98215400225533	-0.221690174136298	0.824555079705431		protein_coding	DEGs	ACE2-MOI0.2
TAAR3P	0							transcribed_unprocessed_pseudogene	DEGs	ACE2-MOI0.2
C9orf106	0							lncRNA	DEGs	ACE2-MOI0.2
FAM133A	4.33785950393148	0.530755781923086	0.227288669987986	1.32283815773719	0.401225031814157	0.688254452758324	0.852657430989001	protein_coding	DEGs	ACE2-MOI0.2
DPM3	30.4792611135297	-0.529448620646278	-0.429234626588567	0.561465125588205	-0.942976859144394	0.345692739503297	0.606375409890358	protein_coding	DEGs	ACE2-MOI0.2
C12orf42	0.229413545711734	-0.676182449850309	-0.0509324966017715	3.98571157467191	-0.169651626110444	0.865284119232562		protein_coding	DEGs	ACE2-MOI0.2
CYC1	758.037446138658	-0.407982305613636	-0.396625810641225	0.194154092492965	-2.10133250540891	0.0356117882498512	0.148484602016533	protein_coding	DEGs	ACE2-MOI0.2
PER1	356.782737352367	4.88090150374021	4.36297716239114	0.399679697951383	12.212032607005	2.68106293010522e-34	1.82155883909566e-31	protein_coding	DEGs	ACE2-MOI0.2
HTR1F	0.049476994478092	0.828337556590003	0.0543081557557558	4.03310766373755	0.205384439408287	0.837271776692809		protein_coding	DEGs	ACE2-MOI0.2
H3P47	0.131568878145072	-0.0954856931061416	-0.00730123632658677	3.99878354196121	-0.0238786851311563	0.980949376236399		processed_pseudogene	DEGs	ACE2-MOI0.2
TMTC2	115.189975851729	-0.2198708373862	-0.209480928618277	0.255361372603346	-0.861018387960058	0.389227915748785	0.646779675135688	protein_coding	DEGs	ACE2-MOI0.2
HES7	13.4597331044834	1.96752173601384	1.38401138128548	0.7534287684128	2.61142369192868	0.00901661077199579	0.0550036869615276	protein_coding	DEGs	ACE2-MOI0.2
FARSA	257.80609222161	-0.422691724691183	-0.409980035769227	0.202636393885284	-2.08596154218218	0.0369821068239886	0.152203491638556	protein_coding	DEGs	ACE2-MOI0.2
SPTY2D1	240.014685380701	0.323286683123907	0.303873891513733	0.290032969910966	1.11465494155078	0.264998316690927	0.526449166077857	protein_coding	DEGs	ACE2-MOI0.2
AC073335.1	0							processed_pseudogene	DEGs	ACE2-MOI0.2
C10orf67	0							protein_coding	DEGs	ACE2-MOI0.2
SAMD4B	487.16903671573	-0.292175104337655	-0.284442541796781	0.189726156184945	-1.53998325909709	0.123564434156254	0.333031679892873	protein_coding	DEGs	ACE2-MOI0.2
LINC00670	0.197907977912368	-0.509912759897613	-0.0388230367548554	3.9889541402396	-0.127831191327505	0.898282565445559		lncRNA	DEGs	ACE2-MOI0.2
MTUS2-AS1	1.23349643690443	0.725973144599782	0.172199936605988	2.06504574860821	0.351553056434256	0.72517347596522		lncRNA	DEGs	ACE2-MOI0.2
CYP11B2	0							protein_coding	DEGs	ACE2-MOI0.2
GIMAP7	0							protein_coding	DEGs	ACE2-MOI0.2
ALOXE3	9.30169867543632	1.09387926062952	0.648878856904608	0.959834264947694	1.13965431385087	0.254430347739518	0.514668310413172	protein_coding	DEGs	ACE2-MOI0.2
EDC3	96.0641916876118	-0.115280834667259	-0.101324056443589	0.430756813341857	-0.267623937908023	0.788988803097203	0.908360828799287	protein_coding	DEGs	ACE2-MOI0.2
TCAIM	132.10447349268	0.554319342933801	0.524452974682303	0.27359110375981	2.02608686947821	0.0427558834145969	0.167779139921322	protein_coding	DEGs	ACE2-MOI0.2
RPS2P28	0							processed_pseudogene	DEGs	ACE2-MOI0.2
FUCA1	45.9315531363799	-0.242472550835158	-0.220398687556764	0.362507860453847	-0.668875291508414	0.503575032978781	0.736449773066846	protein_coding	DEGs	ACE2-MOI0.2
PXT1	0							protein_coding	DEGs	ACE2-MOI0.2
GGN	0.179936551233642	-0.425157679459783	-0.0329599701080998	3.99075069544348	-0.106535765299801	0.915157280259707		protein_coding	DEGs	ACE2-MOI0.2
OR7E97P	0							unprocessed_pseudogene	DEGs	ACE2-MOI0.2
HNRNPCL1	0.0820918836669795	0.359402709684823	0.0256674048773897	4.01315047020585	0.0895562507194971	0.928639851513509		protein_coding	DEGs	ACE2-MOI0.2
TMEM125	0.412840910801848	3.61353004256634	0.204277251829679	4.04180285515406	0.894039163230936	0.371300937536883		protein_coding	DEGs	ACE2-MOI0.2
ZNF664	647.706894168871	0.343378718128933	0.335748184265486	0.173268322055372	1.9817743604581	0.0475045003180265	0.179390547055521	protein_coding	DEGs	ACE2-MOI0.2
SIGLECL1	0							protein_coding	DEGs	ACE2-MOI0.2
CALR	2537.7869722313	-0.562519224526105	-0.550585202133912	0.169137234477994	-3.32581543184268	0.000881602848743271	0.00934075117063534	protein_coding	DEGs	ACE2-MOI0.2
LINC00311	0.746859412848037	0.375062469407789	0.0456810345405046	2.82970670696012	0.132544644462715	0.894553513320101		lncRNA	DEGs	ACE2-MOI0.2
MAGED1	303.289402020901	-0.595306172693908	-0.570886004525196	0.237077209887604	-2.5110223499599	0.0120382075042765	0.0680634575467174	protein_coding	DEGs	ACE2-MOI0.2
GVQW3	47.7502361521602	1.15935057325496	0.871289179789174	0.667824728876247	1.7360102480868	0.0825620225418668	0.25864675111771	protein_coding	DEGs	ACE2-MOI0.2
LDLRAD3	69.8924831950976	-0.0793696588058016	-0.0695795952790792	0.425735485260456	-0.186429512111834	0.852107950776183	0.93742222678157	protein_coding	DEGs	ACE2-MOI0.2
CDH4	53.0686813165364	-1.33167361723164	-1.17451981457142	0.415398702863923	-3.20577220884551	0.00134700574748551	0.0130663004752937	protein_coding	DEGs	ACE2-MOI0.2
AL162457.1	0							lncRNA	DEGs	ACE2-MOI0.2
SMCO3	0.131568878145072	-0.0954856931061416	-0.00730123632658677	3.99878354196121	-0.0238786851311563	0.980949376236399		protein_coding	DEGs	ACE2-MOI0.2
RAD23A	194.907919601297	-0.153546233788081	-0.148158265141165	0.219056747877212	-0.700942725006343	0.483338759564659	0.720782842814402	protein_coding	DEGs	ACE2-MOI0.2
PCARE	0							protein_coding	DEGs	ACE2-MOI0.2
GADD45GIP1	124.340087460133	-0.577262021978004	-0.53657508530727	0.314142190620983	-1.83758195878401	0.066124029275843	0.223326102189705	protein_coding	DEGs	ACE2-MOI0.2
MEIS3P1	9.19883181298085	0.596892407000411	0.413151515376415	0.768668897914974	0.776527330063035	0.437437690353667	0.687305740885228	processed_pseudogene	DEGs	ACE2-MOI0.2
DAND5	0.484934592111528	-1.13199681418327	-0.0965777354470748	3.30254634968764	-0.342764853032367	0.731775369102688		protein_coding	DEGs	ACE2-MOI0.2
TMEM151A	8.9334770134072	0.189101227813416	0.119564351083153	0.851749156496408	0.222015162998536	0.824302079512424	0.924929611506065	protein_coding	DEGs	ACE2-MOI0.2
PTPN11	684.580872738671	-0.557578140256697	-0.53193708662396	0.252054463994308	-2.21213356597917	0.0269574374677804	0.122340098900536	protein_coding	DEGs	ACE2-MOI0.2
NSUN7	0							protein_coding	DEGs	ACE2-MOI0.2
RTL3	0							protein_coding	DEGs	ACE2-MOI0.2
FAM156B	43.8882227752247	0.452120907850268	0.166981127158011	1.49990382064943	0.301433266337376	0.763084130367875	0.893818678958306	protein_coding	DEGs	ACE2-MOI0.2
WSCD1	8.04574409460979	-1.19418514726624	-0.691937911686409	0.994046378444872	-1.2013374558383	0.229620326658526	0.482934225008889	protein_coding	DEGs	ACE2-MOI0.2
RAB39A	1.53852684662683	0.101866623179961	0.0303507538910709	1.80766178983212	0.0563527003518843	0.955060836689679		protein_coding	DEGs	ACE2-MOI0.2
CLK3	194.397021716152	1.11749755358248	1.02491234240432	0.345606687180739	3.23343730035544	0.00122310180987046	0.0121387085281483	protein_coding	DEGs	ACE2-MOI0.2
AC008267.1	0.197907977912368	-0.509912759897613	-0.0388230367548554	3.9889541402396	-0.127831191327505	0.898282565445559		processed_pseudogene	DEGs	ACE2-MOI0.2
HLA-DQB1	0.418595492344231	-0.728318698546698	-0.0406556801844444	3.98476687504215	-0.182775736043277	0.854973987714581		protein_coding	DEGs	ACE2-MOI0.2
GATA2	8.48015215029103	1.56239328284054	0.959348896695297	0.882385539684538	1.77064697070978	0.0766194259157942	0.245839503932102	protein_coding	DEGs	ACE2-MOI0.2
ARID3B	58.754770122224	1.97314251779928	1.43436047809189	0.692801032392716	2.84806520998485	0.00439859107252292	0.0322573765475147	protein_coding	DEGs	ACE2-MOI0.2
HMGN2P46	0.344120318567601	-1.1118548158494	-0.0836482683928518	3.97874710225711	-0.279448476435876	0.779900673359284		transcribed_processed_pseudogene	DEGs	ACE2-MOI0.2
TMEM31	0.0326148891888875	1.12562660977508	0.0703365306175258	4.04918486055177	0.277988446697319	0.78102122755375		protein_coding	DEGs	ACE2-MOI0.2
PACS2	108.388872397423	-0.424485595789797	-0.375110707296448	0.419707641613766	-1.01138400567991	0.311832673320228	0.572799771449774	protein_coding	DEGs	ACE2-MOI0.2
OR4K11P	0							unprocessed_pseudogene	DEGs	ACE2-MOI0.2
ELMOD2	48.2919908847307	-0.196996689280468	-0.160486544807765	0.553210288242655	-0.356097298743763	0.721767700108694	0.871064929866666	protein_coding	DEGs	ACE2-MOI0.2
EGR3	5.01840358854451	6.77461546397625	1.95219086232186	1.69463295070192	3.99768897516728	6.39639209532616e-05	0.00110486832104225	protein_coding	DEGs	ACE2-MOI0.2
CATSPERE	6.22478050784752	3.28609459553137	1.25468910725364	1.42054855020027	2.31325750539683	0.0207084855696141	0.101562677164215	protein_coding	DEGs	ACE2-MOI0.2
GPC5	0.0326148891888875	1.12562660977508	0.0703365306175258	4.04918486055177	0.277988446697319	0.78102122755375		protein_coding	DEGs	ACE2-MOI0.2
VWA1	23.8521937245768	-0.834077769275208	-0.650960640737815	0.606742493984023	-1.37468164426468	0.169230164393672	0.402357801612171	protein_coding	DEGs	ACE2-MOI0.2
LINC00174	58.6211335150777	1.06503665949637	0.829714615549588	0.602791854615933	1.76683983259024	0.0772550557412785	0.247392171821934	lncRNA	DEGs	ACE2-MOI0.2
DNAJB8	0							protein_coding	DEGs	ACE2-MOI0.2
GEMIN4	203.302410103207	-0.169733981299424	-0.164148087432453	0.212116648321982	-0.800191699435951	0.423599738269134	0.675852967927251	protein_coding	DEGs	ACE2-MOI0.2
HNRNPCL4	0							protein_coding	DEGs	ACE2-MOI0.2
OR6W1P	0							transcribed_unprocessed_pseudogene	DEGs	ACE2-MOI0.2
IL6-AS1	0							lncRNA	DEGs	ACE2-MOI0.2
FJX1	142.51180470655	0.258372531557451	0.246585105103214	0.250829071221398	1.03007410703759	0.302975219020919	0.565323479333426	protein_coding	DEGs	ACE2-MOI0.2
OR13C6P	0							unprocessed_pseudogene	DEGs	ACE2-MOI0.2
AL049647.1	0							lncRNA	DEGs	ACE2-MOI0.2
LINC01699	0.0326148891888875	1.12562660977508	0.0703365306175258	4.04918486055177	0.277988446697319	0.78102122755375		lncRNA	DEGs	ACE2-MOI0.2
KLHL28	85.94186365824	0.45420807383837	0.385373517078415	0.482264695768834	0.941823189263862	0.346283170680665	0.606888798486557	protein_coding	DEGs	ACE2-MOI0.2
MKRN3	29.1291829587602	0.600002141651836	0.479356646414685	0.579841228037116	1.03476971391456	0.300776469999837	0.56344797279464	protein_coding	DEGs	ACE2-MOI0.2
ZBTB18	105.490625124175	0.465276605469489	0.439845858409241	0.275819052881687	1.68689073727285	0.0916243634939902	0.2767741517475	protein_coding	DEGs	ACE2-MOI0.2
EEF1A1P27	0							processed_pseudogene	DEGs	ACE2-MOI0.2
OR9A2	0							protein_coding	DEGs	ACE2-MOI0.2
C14orf28	20.7053030631387	0.594034739177325	0.483377547068215	0.554955486341118	1.07041871609174	0.284430878498356	0.546512746503091	protein_coding	DEGs	ACE2-MOI0.2
ALOX12B	5.81673729970453	1.79977474846455	0.906042990889551	1.13294562166605	1.58857999364339	0.112155247924282	0.314011585277017	protein_coding	DEGs	ACE2-MOI0.2
SLC17A8	3.26877542720328	2.81641048034634	1.16996857827767	1.34983297233098	2.08648813451548	0.036934428906923	0.152122454598708	protein_coding	DEGs	ACE2-MOI0.2
EIF3J-DT	27.8591305905715	0.466918670683478	0.372179238086985	0.571838426788466	0.816522025820767	0.414201631312412	0.667652412038374	lncRNA	DEGs	ACE2-MOI0.2
SHARPIN	242.079897137458	-0.598058301312166	-0.572381275299334	0.244078542301359	-2.45026988310081	0.0142749174764459	0.0772798155281964	protein_coding	DEGs	ACE2-MOI0.2
LBX2	14.7499541589477	0.644324174080239	0.493894138426072	0.629513990860478	1.02352637659334	0.306059035259875	0.567177932600014	protein_coding	DEGs	ACE2-MOI0.2
DNHD1	144.82500296995	-0.837715089743104	-0.764004255988122	0.35896432335293	-2.33370013464951	0.0196114290404556	0.0977932605301741	protein_coding	DEGs	ACE2-MOI0.2
SLITRK4	0.998301442971032	-0.75859857491972	-0.14917617256505	2.52018011457792	-0.301009666147124	0.763407123647714		protein_coding	DEGs	ACE2-MOI0.2
HTR1D	65.5946048676078	-0.363454458982668	-0.33538170340595	0.334559957944208	-1.08636568827905	0.277317235548295	0.53973917914186	protein_coding	DEGs	ACE2-MOI0.2
GCC1	121.56523402915	0.243288788749977	0.231774402121969	0.255943171503828	0.950557841885374	0.341828878159298	0.603101242941518	protein_coding	DEGs	ACE2-MOI0.2
LSMEM2	0							protein_coding	DEGs	ACE2-MOI0.2
NBPF17P	0							unprocessed_pseudogene	DEGs	ACE2-MOI0.2
AP003471.1	0							lncRNA	DEGs	ACE2-MOI0.2
RNF151	0.0326148891888875	1.12562660977508	0.0703365306175258	4.04918486055177	0.277988446697319	0.78102122755375		protein_coding	DEGs	ACE2-MOI0.2
CIITA	0.700330154712958	-0.0666782621438473	-0.0111952515648871	2.85487180989171	-0.0233559566187234	0.981366336939276		protein_coding	DEGs	ACE2-MOI0.2
ZFPM1	53.1521463744885	0.927457015923761	0.841030623345704	0.366420419152561	2.53112809070176	0.0113696319686859	0.0653944334678634	protein_coding	DEGs	ACE2-MOI0.2
ALOX15B	0.137613636933949	2.83815630075751	0.156001126542193	4.05859567569867	0.699295157128194	0.484367592935988		protein_coding	DEGs	ACE2-MOI0.2
PLD6	95.4034704733151	1.9461197343105	1.79929210590324	0.326484574570493	5.96083210629698	2.5095670984618e-09	1.38246625363237e-07	protein_coding	DEGs	ACE2-MOI0.2
GPHB5	0							protein_coding	DEGs	ACE2-MOI0.2
GRM8	2.11051972709628	2.06213303104646	0.399638056637522	2.30093119772955	0.896216728723257	0.37013702280249		protein_coding	DEGs	ACE2-MOI0.2
CDC42EP4	257.93615373172	-0.240434328095295	-0.230598283909086	0.237010416556891	-1.01444624919083	0.310369865211385	0.571044383924288	protein_coding	DEGs	ACE2-MOI0.2
DGKZP1	0							processed_pseudogene	DEGs	ACE2-MOI0.2
OR2AP1	0.137613636933949	2.83815630075751	0.156001126542193	4.05859567569867	0.699295157128194	0.484367592935988		protein_coding	DEGs	ACE2-MOI0.2
OR6C4	0							protein_coding	DEGs	ACE2-MOI0.2
ZBTB42	10.1534141973619	-0.201394197107585	-0.132496871218609	0.825998952078473	-0.243818949891903	0.807371043275893	0.915972518261356	protein_coding	DEGs	ACE2-MOI0.2
LACC1	111.716995703097	0.623990090566667	0.554509530277882	0.404689728115294	1.54189752597055	0.123098497261879	0.332212992776037	protein_coding	DEGs	ACE2-MOI0.2
MAF1	352.972902066487	-0.419100063924031	-0.405763908448752	0.208704577617099	-2.00810192430439	0.0446324618354237	0.172377291020469	protein_coding	DEGs	ACE2-MOI0.2
TPPP2	0							protein_coding	DEGs	ACE2-MOI0.2
FCER1A	0.0326148891888875	1.12562660977508	0.0703365306175258	4.04918486055177	0.277988446697319	0.78102122755375		protein_coding	DEGs	ACE2-MOI0.2
RPRML	0.0978446675666626	0.175524440820942	0.012969023675191	4.00682591261957	0.0438063556163308	0.965058760900227		protein_coding	DEGs	ACE2-MOI0.2
ARL14	69.6571635042679	1.13239830630298	1.05263751018541	0.31746144346128	3.56704201290226	0.000361033614930559	0.00458490196655584	protein_coding	DEGs	ACE2-MOI0.2
LINC00305	0							lncRNA	DEGs	ACE2-MOI0.2
OR6C2	0							protein_coding	DEGs	ACE2-MOI0.2
WDR97	15.0893612335821	-0.0842321418046448	-0.0660186693529412	0.608431523055917	-0.138441449222715	0.889891540640583	0.953115130087375	protein_coding	DEGs	ACE2-MOI0.2
NLRP8	0							protein_coding	DEGs	ACE2-MOI0.2
PCED1B	227.639873793372	-0.0554599725814203	-0.0535174965119691	0.218508166169133	-0.253811898904009	0.799640880408052	0.912656513665643	protein_coding	DEGs	ACE2-MOI0.2
AL450998.2	9.80663296535205	0.751919654682914	0.528406472200697	0.749021563108374	1.00386916975062	0.315441678654769	0.575925653582427	lncRNA	DEGs	ACE2-MOI0.2
APOBEC3B	35.7238999242078	-1.31784468925936	-1.09538300408804	0.52595155208229	-2.50563893963597	0.0122230365031225	0.0687299866861224	protein_coding	DEGs	ACE2-MOI0.2
SYCN	0							protein_coding	DEGs	ACE2-MOI0.2
AC135776.1	0							lncRNA	DEGs	ACE2-MOI0.2
PIPOX	3.36547980608884	0.933249335802187	0.369720980922636	1.41047970628827	0.661653855522719	0.508193084109265	0.740329637724219	protein_coding	DEGs	ACE2-MOI0.2
ATP8B5P	4.17302104163795	1.21976464452393	0.541988690444589	1.22171247343368	0.998405656852895	0.318082691668189	0.578493778136468	transcribed_unprocessed_pseudogene	DEGs	ACE2-MOI0.2
FOXS1	0.0326148891888875	1.12562660977508	0.0703365306175258	4.04918486055177	0.277988446697319	0.78102122755375		protein_coding	DEGs	ACE2-MOI0.2
ATOH7	1.4491125309283	1.9812585329673	0.420006188437417	2.08174832124797	0.951728176141661	0.341234855891674		protein_coding	DEGs	ACE2-MOI0.2
CDH5	0.164183767333959	-0.32396064205781	-0.0255887717199549	3.99303271355352	-0.0811314770746039	0.935337393107426		protein_coding	DEGs	ACE2-MOI0.2
LRRC3B	0							protein_coding	DEGs	ACE2-MOI0.2
OR7E22P	0							transcribed_unprocessed_pseudogene	DEGs	ACE2-MOI0.2
FAM216B	0							protein_coding	DEGs	ACE2-MOI0.2
MRGPRX4	0							protein_coding	DEGs	ACE2-MOI0.2
PCBP1-AS1	62.0752665968737	0.474022680143738	0.418338308468763	0.417402570258489	1.13564868527327	0.256103624595843	0.516170826117125	lncRNA	DEGs	ACE2-MOI0.2
MYADM	183.098035418495	-0.26830268866132	-0.249505437626688	0.315328500474611	-0.850867232925313	0.394843108680048	0.651650984831666	protein_coding	DEGs	ACE2-MOI0.2
MRGPRX3	0.59993154221389	2.70408733180876	0.228748463798993	3.6306500685737	0.744794260183566	0.456396105322883		protein_coding	DEGs	ACE2-MOI0.2
MROH1	81.9303777347879	-0.170841359325365	-0.159305551582865	0.309318815495267	-0.552314798735477	0.580732693237121	0.788921710899316	protein_coding	DEGs	ACE2-MOI0.2
SERTAD2	311.586514879342	2.30789003144928	2.129328724881	0.332267553687909	6.94587842187272	3.76112580200857e-12	3.69451309202119e-10	protein_coding	DEGs	ACE2-MOI0.2
PIK3CD-AS1	0							lncRNA	DEGs	ACE2-MOI0.2
AKAP5	25.3845849982948	0.304075740620934	0.24421956266675	0.558994320594358	0.543969284513699	0.58646260965558	0.792611629759129	protein_coding	DEGs	ACE2-MOI0.2
NKPD1	0.986374775081184	-0.111381254310134	-0.0227060913331977	2.50878024965608	-0.0443965765137871	0.964588290506221		protein_coding	DEGs	ACE2-MOI0.2
GIPC3	0.0326148891888875	1.12562660977508	0.0703365306175258	4.04918486055177	0.277988446697319	0.78102122755375		protein_coding	DEGs	ACE2-MOI0.2
RNF227	14.5171065337865	0.716604374989572	0.533219711922097	0.658885200297106	1.08760126144348	0.276771173634935	0.539339037219647	protein_coding	DEGs	ACE2-MOI0.2
CITED4	67.9162741555225	-0.0414969967826806	-0.0373566877756844	0.380560343682019	-0.109041831266985	0.913169311574861	0.96401261132589	protein_coding	DEGs	ACE2-MOI0.2
ABCA13	0.475689196712673	-1.47178526850437	-0.120172701606859	3.82263687437041	-0.38501833076854	0.70022383450542		protein_coding	DEGs	ACE2-MOI0.2
NLRP11	0.340457052245674	1.84790904495922	0.136170259083005	3.98732080652211	0.463446292542243	0.643044503246049		protein_coding	DEGs	ACE2-MOI0.2
TIGD5	101.777239422783	0.489832173536401	0.458206256101061	0.300691639655676	1.62901826634526	0.103309152125898	0.297952847663345	protein_coding	DEGs	ACE2-MOI0.2
PDXDC1	368.192699167781	-0.12130934148491	-0.117019197760568	0.220644293687904	-0.549795960989132	0.582459329278514	0.789819694238291	protein_coding	DEGs	ACE2-MOI0.2
PHC1P1	13.3208428796128	1.03556126343339	0.655825401310558	0.879641434550218	1.17725384771455	0.239094201909185	0.494926011122916	processed_pseudogene	DEGs	ACE2-MOI0.2
C1orf194	0							protein_coding	DEGs	ACE2-MOI0.2
ZNF154	0.46231790527994	2.44087108511617	0.172528520599344	3.98043387980596	0.613217342335343	0.539732639229513		protein_coding	DEGs	ACE2-MOI0.2
R3HDM2	122.006543418889	0.743247995778811	0.692314880090886	0.313659874281476	2.3695985898146	0.0178074067543839	0.0910528927031895	protein_coding	DEGs	ACE2-MOI0.2
B3GNT3	34.9755760585257	-0.41619650386927	-0.361269386002002	0.443627989596472	-0.938165565810772	0.348159331317661	0.608346126925181	protein_coding	DEGs	ACE2-MOI0.2
ITLN1	0							protein_coding	DEGs	ACE2-MOI0.2
NRXN1	0							protein_coding	DEGs	ACE2-MOI0.2
SEPHS2	354.048905106341	-0.23508017174709	-0.227504348205406	0.209796390380185	-1.12051580735534	0.262494020307989	0.522999449553038	protein_coding	DEGs	ACE2-MOI0.2
OR10A7	0							protein_coding	DEGs	ACE2-MOI0.2
GPBAR1	0.596440728357418	-0.627048774228026	-0.0942013863329023	2.93722025967771	-0.213483742719666	0.830949668282463		protein_coding	DEGs	ACE2-MOI0.2
ZNF784	19.1169889704534	0.941992966411776	0.747528944248036	0.578050085528119	1.6296044062534	0.103185132544465	0.297794118808856	protein_coding	DEGs	ACE2-MOI0.2
ZNF648	0							protein_coding	DEGs	ACE2-MOI0.2
C14orf119	333.126863026277	-0.451103099464315	-0.437392102524619	0.20336436580359	-2.21820129441946	0.0265411105316982	0.120989473952997	protein_coding	DEGs	ACE2-MOI0.2
CCR8	0							protein_coding	DEGs	ACE2-MOI0.2
LINC00652	0.382779966545367	0.0791931035522515	0.00847869472624403	3.4841581735081	0.0227294800088006	0.981866060259993		lncRNA	DEGs	ACE2-MOI0.2
GOLGA8J	3.35242885167147	5.03025578032378	1.2768508032775	1.80259657335367	2.79056104659356	0.00526167767658148	0.0369734329813471	protein_coding	DEGs	ACE2-MOI0.2
BBS10	60.3583248980428	0.301510584178838	0.279019612163568	0.325266809910704	0.926963880088512	0.353945288247274	0.614112776139609	protein_coding	DEGs	ACE2-MOI0.2
FIZ1	93.4694243023063	0.587769098058685	0.550292157474711	0.301195100780214	1.95145637009411	0.0510027814583074	0.187562326219928	protein_coding	DEGs	ACE2-MOI0.2
PUF60	726.63248582347	-0.677286645878171	-0.653691985531451	0.218580665765942	-3.09856612205315	0.00194459571516107	0.0174992150835632	protein_coding	DEGs	ACE2-MOI0.2
SSC5D	2.63904215068782	1.23189714781066	0.459420720513613	1.48737002452742	0.828238520002494	0.407535432879214	0.662341549738709	protein_coding	DEGs	ACE2-MOI0.2
DCTPP1	196.971430417773	-0.51316351305147	-0.492323547430348	0.235612214996399	-2.17800046173036	0.0294060023769949	0.129593047232237	protein_coding	DEGs	ACE2-MOI0.2
ZNF771	39.127348269734	0.927745350553895	0.780509336095386	0.496228087427259	1.86959459583168	0.061540136310204	0.213278100462101	protein_coding	DEGs	ACE2-MOI0.2
PPP1R14BP3	0.137613636933949	2.83815630075751	0.156001126542193	4.05859567569867	0.699295157128194	0.484367592935988		processed_pseudogene	DEGs	ACE2-MOI0.2
NAIPP2	3.54865176979522	0.109501216629018	0.0240036962303806	2.16618661701647	0.0505502230365711	0.959683928336043	0.984797125701613	unprocessed_pseudogene	DEGs	ACE2-MOI0.2
TSHZ1	14.3279743281548	0.386407900176575	0.28018747303994	0.704857645575157	0.54820700690743	0.583549771420349	0.790706545851771	protein_coding	DEGs	ACE2-MOI0.2
PSTK	8.42772082635928	-1.07795204562556	-0.704120644301642	0.85037388524645	-1.26762129497092	0.204933223481319	0.449956428344899	protein_coding	DEGs	ACE2-MOI0.2
SPDYE7P	0							transcribed_unprocessed_pseudogene	DEGs	ACE2-MOI0.2
AC010894.1	0							processed_pseudogene	DEGs	ACE2-MOI0.2
SOCS4	391.9398684802	1.28984170883423	1.23758949211666	0.235801246144985	5.47003771151049	4.49939831273245e-08	1.9460792808333e-06	protein_coding	DEGs	ACE2-MOI0.2
ZADH2	65.9635937985227	-0.520899040057763	-0.443230574561066	0.486226408563579	-1.07130964275802	0.284030225494383	0.546155289730118	protein_coding	DEGs	ACE2-MOI0.2
AC093909.1	0							processed_pseudogene	DEGs	ACE2-MOI0.2
OR1E1	0.0326148891888875	1.12562660977508	0.0703365306175258	4.04918486055177	0.277988446697319	0.78102122755375		protein_coding	DEGs	ACE2-MOI0.2
AC079741.1	0							processed_pseudogene	DEGs	ACE2-MOI0.2
ZNF48	74.7016890597365	0.153852743483231	0.140581508697461	0.356049432568332	0.432110626812203	0.665661011473671	0.840148742197784	protein_coding	DEGs	ACE2-MOI0.2
AC087498.1	0							protein_coding	DEGs	ACE2-MOI0.2
FAM71E2	0.0326148891888875	1.12562660977508	0.0703365306175258	4.04918486055177	0.277988446697319	0.78102122755375		protein_coding	DEGs	ACE2-MOI0.2
C3orf80	2.33119998763103	1.01760829313166	0.357681344217356	1.54819008628467	0.657288986763707	0.510995116599676	0.742560146874944	protein_coding	DEGs	ACE2-MOI0.2
NKX2-6	0							protein_coding	DEGs	ACE2-MOI0.2
TMEM150B	0							protein_coding	DEGs	ACE2-MOI0.2
C10orf91	7.32568005065827	-0.0487811080806972	-0.0311152666735713	0.884929285807172	-0.055124300735739	0.956039436387961	0.983606476733049	lncRNA	DEGs	ACE2-MOI0.2
OR3A4P	0							transcribed_unprocessed_pseudogene	DEGs	ACE2-MOI0.2
ANKRD18A	97.5732354601873	0.134375453856728	0.0939789634097895	0.753769241858282	0.178271341406091	0.858509884524937	0.940439051200184	protein_coding	DEGs	ACE2-MOI0.2
WFDC11	0							protein_coding	DEGs	ACE2-MOI0.2
TMEM86B	5.22518458507586	-0.189479657692064	-0.102330957017682	1.07327481268615	-0.17654346813361	0.859867002293756	0.940753578864868	protein_coding	DEGs	ACE2-MOI0.2
OR3A1	0							protein_coding	DEGs	ACE2-MOI0.2
SEPTIN1	2.2900552330222	0.552732568616268	0.125737868672823	2.10197808341538	0.262958292941935	0.792582725499972		protein_coding	DEGs	ACE2-MOI0.2
TRNAU1AP	39.284720077281	-0.0709428888853796	-0.0608855092035119	0.464913388940182	-0.152593774610581	0.878718634644787	0.949367125499286	protein_coding	DEGs	ACE2-MOI0.2
EXOC3	214.400388504517	-0.690985877637107	-0.661461824532726	0.243279420535121	-2.84029728497875	0.00450715089092434	0.0328536443573591	protein_coding	DEGs	ACE2-MOI0.2
AC017081.1	0							processed_pseudogene	DEGs	ACE2-MOI0.2
TDRD6	0							protein_coding	DEGs	ACE2-MOI0.2
C12orf40	0.098953988956184	0.192749053714857	0.0140913559026356	4.00738681838393	0.0480984398188413	0.961637789612475		protein_coding	DEGs	ACE2-MOI0.2
CSNK1A1L	0							protein_coding	DEGs	ACE2-MOI0.2
ACTA2-AS1	0.731106628948354	0.452909178200308	0.0543618648599139	2.84317635168443	0.159296899726949	0.873434963231207		lncRNA	DEGs	ACE2-MOI0.2
HMGN2P9	0							processed_pseudogene	DEGs	ACE2-MOI0.2
XIAPP3	0.0326148891888875	1.12562660977508	0.0703365306175258	4.04918486055177	0.277988446697319	0.78102122755375		processed_pseudogene	DEGs	ACE2-MOI0.2
LYNX1	64.5730773984731	-0.980126028140548	-0.82928651732839	0.484693536183495	-2.02215617698993	0.0431602199605564	0.168689009270573	protein_coding	DEGs	ACE2-MOI0.2
RPS12P23	0							processed_pseudogene	DEGs	ACE2-MOI0.2
TH	0							protein_coding	DEGs	ACE2-MOI0.2
FAR2P1	0.170228526122837	1.96214101963923	0.124847523263297	4.02713698962855	0.487229767622137	0.626095512355045		transcribed_unprocessed_pseudogene	DEGs	ACE2-MOI0.2
MED14	296.727916335767	-0.214618958533734	-0.197785081432449	0.333986164335778	-0.642598351223807	0.520484753208809	0.750002154986111	protein_coding	DEGs	ACE2-MOI0.2
FAHD1	275.885504106624	-0.654993221959412	-0.635349254186908	0.201991298767952	-3.24268038254395	0.00118410965142661	0.011860007356365	protein_coding	DEGs	ACE2-MOI0.2
HMGB1P14	0							processed_pseudogene	DEGs	ACE2-MOI0.2
TDRP	73.0628477177308	0.673282500269376	0.585018571985703	0.446361737781758	1.50837861599725	0.131457652775537	0.345789399283416	protein_coding	DEGs	ACE2-MOI0.2
RCC1	256.715622636664	0.0472011866039593	0.0452161966521009	0.24028755209193	0.196436253950854	0.844268722437277	0.933960644971777	protein_coding	DEGs	ACE2-MOI0.2
WFDC9	0							protein_coding	DEGs	ACE2-MOI0.2
MYLPF	0							protein_coding	DEGs	ACE2-MOI0.2
F2	8.82620529549432	-0.0937476255653123	-0.0552010426322672	0.951847100752091	-0.0984902149633473	0.921543041511343	0.968630553724372	protein_coding	DEGs	ACE2-MOI0.2
FO393411.1	0							processed_pseudogene	DEGs	ACE2-MOI0.2
FAM71C	0							protein_coding	DEGs	ACE2-MOI0.2
TPT1P10	0							processed_pseudogene	DEGs	ACE2-MOI0.2
PRKRA	99.3062767060926	0.669341091780898	0.584009820756061	0.437655993180623	1.52937718712938	0.126170964508579	0.337048451388745	protein_coding	DEGs	ACE2-MOI0.2
HERC2P3	115.594633215828	-0.525899823956111	-0.475887540505794	0.373090502873706	-1.40957708627103	0.158664596843558	0.387419124907317	transcribed_unprocessed_pseudogene	DEGs	ACE2-MOI0.2
NACAP2	0.0326148891888875	1.12562660977508	0.0703365306175258	4.04918486055177	0.277988446697319	0.78102122755375		processed_pseudogene	DEGs	ACE2-MOI0.2
ZNRF2	56.8869947384149	0.138644578758789	0.128347947733124	0.325230546357163	0.426296300614185	0.669891953196471	0.842064306878019	protein_coding	DEGs	ACE2-MOI0.2
RRH	2.87971250624922	3.95772113192569	1.20087458047732	1.66442200934476	2.37783513418195	0.0174146101077914	0.0896629720295696	protein_coding	DEGs	ACE2-MOI0.2
SLC9A4	1.5240827032614	0.659607004581121	0.136693699050282	2.13233261996723	0.309335888033856	0.757066034052482		protein_coding	DEGs	ACE2-MOI0.2
ZNF816	0.324704268345991	2.12507533140257	0.147401179296164	3.9999350023541	0.531277465796791	0.595226518487963		protein_coding	DEGs	ACE2-MOI0.2
PRNT	0							lncRNA	DEGs	ACE2-MOI0.2
FGD6	598.651855627123	0.615666160799448	0.599644811141326	0.187645073582135	3.28101425231376	0.00103434517463625	0.0106142431828941	protein_coding	DEGs	ACE2-MOI0.2
ADGRD2	0.647873055047334	1.47058293433397	0.101377143209126	3.6638947848644	0.401371496913331	0.68814663141086		protein_coding	DEGs	ACE2-MOI0.2
GPR139	0							protein_coding	DEGs	ACE2-MOI0.2
LINC01869	0.451210381533119	-0.987634508297436	-0.0571126202111475	3.98052937236333	-0.248116372448988	0.804044368241832		transcribed_unitary_pseudogene	DEGs	ACE2-MOI0.2
AL049610.1	0.353365713966456	0.234487935051871	0.00989927569710373	4.00877237252859	0.0584937016276543	0.953355379279592		processed_pseudogene	DEGs	ACE2-MOI0.2
PLD5	50.7709837058695	0.960018596145726	0.757120040453951	0.590513055249581	1.6257364466565	0.104005733199269	0.299437814606324	protein_coding	DEGs	ACE2-MOI0.2
OAZ2	163.814110009658	0.235521306125664	0.223868303196856	0.263613773188276	0.893433234831215	0.371625211354298	0.630695326430389	protein_coding	DEGs	ACE2-MOI0.2
WFDC10A	0							protein_coding	DEGs	ACE2-MOI0.2
PNPLA1	0.412840910801848	3.61353004256634	0.204277251829679	4.04180285515406	0.894039163230936	0.371300937536883		protein_coding	DEGs	ACE2-MOI0.2
ALX1	21.3606393330049	-0.662122106434576	-0.538786369005139	0.54556949900504	-1.2136347571521	0.22488722836913	0.476297070500978	protein_coding	DEGs	ACE2-MOI0.2
CCDC43	286.421382285737	0.534195093813545	0.516509572455097	0.213222060636924	2.50534626772591	0.0122331565094931	0.0687603757476025	protein_coding	DEGs	ACE2-MOI0.2
KCTD4	0.0326148891888875	1.12562660977508	0.0703365306175258	4.04918486055177	0.277988446697319	0.78102122755375		protein_coding	DEGs	ACE2-MOI0.2
MEIOC	34.370543155165	-0.112179811151683	-0.0816387187790454	0.703043296508086	-0.159563161627262	0.873225199860513	0.94686809877331	protein_coding	DEGs	ACE2-MOI0.2
FZD2	159.103084163339	-0.437505380776206	-0.409507779787222	0.298354275971825	-1.46639554385847	0.142540559629772	0.363848836149508	protein_coding	DEGs	ACE2-MOI0.2
TIGD2	93.5842928646166	-0.0630826854811834	-0.0592830520414498	0.289496846534879	-0.217904568689604	0.827503467381458	0.926363478729713	protein_coding	DEGs	ACE2-MOI0.2
ITPRID1	0							protein_coding	DEGs	ACE2-MOI0.2
HCLS1	3.16198719798278	-0.667417350438249	-0.21712057596102	1.63325800449782	-0.408641714046556	0.682802613492862	0.850212451966402	protein_coding	DEGs	ACE2-MOI0.2
MTURN	28.5088134594355	-0.957587247850966	-0.786834662703286	0.540640812445111	-1.77120784411403	0.0765261453345853	0.24558853096354	protein_coding	DEGs	ACE2-MOI0.2
ZNF609	431.837767093643	-0.360667680534301	-0.343162296957844	0.258860919826508	-1.39328748725773	0.163532872915677	0.393763589155792	protein_coding	DEGs	ACE2-MOI0.2
PAK2	230.95405490321	-0.283783007779791	-0.258506782996742	0.357414565299631	-0.793988369057896	0.427202202453359	0.678237673738499	protein_coding	DEGs	ACE2-MOI0.2
CCDC66	43.1109133213703	0.792851583793727	0.670051284967277	0.484036701844129	1.63799889713537	0.101421923845793	0.295108117457083	protein_coding	DEGs	ACE2-MOI0.2
DEFB124	0							protein_coding	DEGs	ACE2-MOI0.2
EMC3-AS1	14.8459859849417	0.179057120802027	0.134901150744099	0.653333260003232	0.274067052397029	0.784033093118126	0.905928538270956	transcribed_unprocessed_pseudogene	DEGs	ACE2-MOI0.2
KRTAP9-7	0							protein_coding	DEGs	ACE2-MOI0.2
ATP5F1EP2	0							processed_pseudogene	DEGs	ACE2-MOI0.2
MCFD2	1489.81645204329	-0.65622345355239	-0.638934401566266	0.188882489409072	-3.47424187178714	0.00051229901126144	0.00609748005666354	protein_coding	DEGs	ACE2-MOI0.2
OR10AA1P	0							unprocessed_pseudogene	DEGs	ACE2-MOI0.2
LINC00304	2.69176666153297	-0.663985478024554	-0.23345708747424	1.61076298624186	-0.412217988429029	0.680179653479699	0.848656366137792	lncRNA	DEGs	ACE2-MOI0.2
HARBI1	24.4393033069051	0.641068955818053	0.50546133758592	0.601363772759663	1.06602523274088	0.286412235677634	0.548600718308411	protein_coding	DEGs	ACE2-MOI0.2
DEFB123	0							protein_coding	DEGs	ACE2-MOI0.2
C11orf71	29.6316333073128	0.77143201503538	0.647007270164215	0.506428235129973	1.52328002572249	0.127688662214346	0.339509561502811	protein_coding	DEGs	ACE2-MOI0.2
CYP8B1	0							protein_coding	DEGs	ACE2-MOI0.2
OR6K6	0							protein_coding	DEGs	ACE2-MOI0.2
OR6K4P	0							unprocessed_pseudogene	DEGs	ACE2-MOI0.2
TPRXL	0							transcribed_processed_pseudogene	DEGs	ACE2-MOI0.2
SERTM1	0							protein_coding	DEGs	ACE2-MOI0.2
GAS1	0.48888803567995	0.708967875273398	0.0919738138441636	3.19190494955572	0.222114344404923	0.824224871531568		protein_coding	DEGs	ACE2-MOI0.2
AC004151.1	18.7048456804921	2.30576636553568	1.71283774776603	0.681244080449202	3.38464058875241	0.000712715099166002	0.00787366694241248	protein_coding	DEGs	ACE2-MOI0.2
AC022148.1	0							lncRNA	DEGs	ACE2-MOI0.2
OR10Q1	0							protein_coding	DEGs	ACE2-MOI0.2
ZNF571	1.58264305097315	1.7868124240645	0.402391926842548	2.19662718099016	0.813434541613506	0.415968961959744		protein_coding	DEGs	ACE2-MOI0.2
GLIPR1L2	0.340457052245674	1.84790904495922	0.136170259083005	3.98732080652211	0.463446292542243	0.643044503246049		protein_coding	DEGs	ACE2-MOI0.2
DEFB119	0							protein_coding	DEGs	ACE2-MOI0.2
MIGA1	110.34955884383	-0.376001688238764	-0.350504310475985	0.309002482517486	-1.21682416650969	0.223671123194281	0.474831575941407	protein_coding	DEGs	ACE2-MOI0.2
KCNE1	0.435457597633436	-0.811555434703942	-0.0608475148934312	3.46030751345121	-0.234532749343575	0.81457141175618		protein_coding	DEGs	ACE2-MOI0.2
PRR26	49.7969817106351	-0.594029262591097	-0.485601045834116	0.540197135497715	-1.09965274444446	0.271483451547941	0.533414768157698	protein_coding	DEGs	ACE2-MOI0.2
NRIP1	689.90284672666	0.623353966828703	0.602380248211191	0.213973889604275	2.91322444986881	0.00357717384416317	0.027423317678855	protein_coding	DEGs	ACE2-MOI0.2
ZSCAN4	0							protein_coding	DEGs	ACE2-MOI0.2
BHLHA15	0.049476994478092	0.828337556590003	0.0543081557557558	4.03310766373755	0.205384439408287	0.837271776692809		protein_coding	DEGs	ACE2-MOI0.2
RNF182	0.451210381533119	-0.987634508297436	-0.0571126202111475	3.98052937236333	-0.248116372448988	0.804044368241832		protein_coding	DEGs	ACE2-MOI0.2
C9orf139	0.137613636933949	2.83815630075751	0.156001126542193	4.05859567569867	0.699295157128194	0.484367592935988		lncRNA	DEGs	ACE2-MOI0.2
TSPYL5	46.5336812175237	0.22505173403903	0.195705825834527	0.446307684230575	0.504252429413163	0.614084001531315	0.808106991281545	protein_coding	DEGs	ACE2-MOI0.2
FUT7	0.0652297783777751	0.551170401273027	0.0383101070580656	4.02059743256112	0.137086691845677	0.890962271523601		protein_coding	DEGs	ACE2-MOI0.2
H2AC6	220.879840211507	1.54101869099839	1.48300728369043	0.227167188216567	6.78363236828589	1.17191318323868e-11	1.07961674383559e-09	protein_coding	DEGs	ACE2-MOI0.2
EIF2S3B	4.85468069919063	1.37196974339163	0.615858694646443	1.29760647724756	1.05730802631458	0.290371031352097	0.552924541349725	protein_coding	DEGs	ACE2-MOI0.2
SRP9P1	22.4197075660547	-0.681036914035693	-0.516519194905636	0.663968749884064	-1.02570627631889	0.305030055046903	0.566752515678532	processed_pseudogene	DEGs	ACE2-MOI0.2
SKIDA1	14.7009573092609	-0.699375997979432	-0.478328559175272	0.786414098119568	-0.889322813072329	0.373829614418159	0.632987091661735	protein_coding	DEGs	ACE2-MOI0.2
H2BC4	19.2281866340355	-1.35954991623735	-1.04666283939323	0.637312285991007	-2.13325546380026	0.0329037754926979	0.140269009982727	protein_coding	DEGs	ACE2-MOI0.2
ZBTB12BP	0							processed_pseudogene	DEGs	ACE2-MOI0.2
MB21D2	53.5474344753103	0.730207256671253	0.662012766867487	0.367657542629361	1.98610710241128	0.0470214328172313	0.178143932044092	protein_coding	DEGs	ACE2-MOI0.2
GSX2	0							protein_coding	DEGs	ACE2-MOI0.2
SSTR2	3.46341452423455	0.0842659429040969	0.0318549539893368	1.4231848647975	0.0592094147348082	0.95278531092643	0.982676614798632	protein_coding	DEGs	ACE2-MOI0.2
ZNF594	46.7991704190762	0.65762845992863	0.550581010087176	0.512245710766227	1.28381447829975	0.199206876450343	0.443751148923244	protein_coding	DEGs	ACE2-MOI0.2
PCGF5	101.255472787347	-0.561584318653759	-0.522003651588084	0.316671291730537	-1.77339826286377	0.0761627366575168	0.244907621488159	protein_coding	DEGs	ACE2-MOI0.2
SLC47A2	0.445455799990736	2.73751130532329	0.181543644703503	4.01021201725904	0.682635056087226	0.494837476628873		protein_coding	DEGs	ACE2-MOI0.2
PRF1	0							protein_coding	DEGs	ACE2-MOI0.2
OR2A4	0							protein_coding	DEGs	ACE2-MOI0.2
MAB21L1	0							protein_coding	DEGs	ACE2-MOI0.2
RPL21P8	0							processed_pseudogene	DEGs	ACE2-MOI0.2
VN1R3	0							unitary_pseudogene	DEGs	ACE2-MOI0.2
YOD1	594.642578790296	1.4387968590745	1.39854435452581	0.194326022819828	7.40403595049388	1.32106634906021e-13	1.64437464792181e-11	protein_coding	DEGs	ACE2-MOI0.2
EXOC5P1	0							processed_pseudogene	DEGs	ACE2-MOI0.2
TMEM64	215.469174629281	-0.515689243358773	-0.487103533040355	0.278191820064205	-1.85371821227437	0.063779484763063	0.21770740601769	protein_coding	DEGs	ACE2-MOI0.2
C3orf22	0							protein_coding	DEGs	ACE2-MOI0.2
OR10K2	0							protein_coding	DEGs	ACE2-MOI0.2
LINC02363	0.374181262824083	1.48948777673731	0.116625590760136	3.9739996373486	0.374808231671375	0.707803091841613		lncRNA	DEGs	ACE2-MOI0.2
OR5AZ1P	0							unprocessed_pseudogene	DEGs	ACE2-MOI0.2
CHRM4	0.278890540189826	-0.88280441419754	-0.0662081654042368	3.98215400225533	-0.221690174136298	0.824555079705431		protein_coding	DEGs	ACE2-MOI0.2
OR51A9P	0							unitary_pseudogene	DEGs	ACE2-MOI0.2
SHISA2	0.187090631412041	1.66485227979882	0.111448651011945	4.01097146349299	0.415074576060176	0.678087310421244		protein_coding	DEGs	ACE2-MOI0.2
S1PR5	1.19241882700289	-0.291491250477926	-0.0752853047553906	2.09436432049162	-0.139178865694916	0.889308808681615		protein_coding	DEGs	ACE2-MOI0.2
CLRN3	0.049476994478092	0.828337556590003	0.0543081557557558	4.03310766373755	0.205384439408287	0.837271776692809		protein_coding	DEGs	ACE2-MOI0.2
SMG1P3	107.892627355791	2.26269227900357	2.02352030889909	0.39857096551085	5.67701231348719	1.37067609626585e-08	6.63212000762936e-07	transcribed_unprocessed_pseudogene	DEGs	ACE2-MOI0.2
GPR157	294.760722539953	1.00990444764843	0.375122110740209	1.48333192546125	0.680835105287975	0.4959758342561	0.731101756867829	protein_coding	DEGs	ACE2-MOI0.2
PIPSL	1.50466665303979	2.1990185383997	0.504798028410554	2.07979445857943	1.05732493387914	0.290363317553837		transcribed_processed_pseudogene	DEGs	ACE2-MOI0.2
CHST13	5.86576031992071	1.48833251502029	0.7222781504563	1.12546212947529	1.32241900997075	0.186028662106908	0.42555883337756	protein_coding	DEGs	ACE2-MOI0.2
WDFY3-AS2	9.10231059573176	-0.393304981991564	-0.219616239420205	0.998796249222248	-0.393778993761567	0.693744214538874	0.855577214319329	lncRNA	DEGs	ACE2-MOI0.2
OR7E129P	0							unprocessed_pseudogene	DEGs	ACE2-MOI0.2
AGTR2	0							protein_coding	DEGs	ACE2-MOI0.2
SLC36A4	65.7582258259931	0.266207849839934	0.217659643350272	0.549001110488819	0.484894920527407	0.627750885713519	0.817058264882235	protein_coding	DEGs	ACE2-MOI0.2
ZDHHC20	147.506287600461	-0.195063202977862	-0.183529640677148	0.288684753268745	-0.675696242247587	0.499233522277046	0.733312477637106	protein_coding	DEGs	ACE2-MOI0.2
ANKRD30B	0							protein_coding	DEGs	ACE2-MOI0.2
OR51E1	1.94237526229679	0.941805157914981	0.2961740317183	1.64807067102483	0.571459206497092	0.567688405119615		protein_coding	DEGs	ACE2-MOI0.2
ZFP3	5.74488952525554	0.904125007927681	0.516661306557925	1.0205592291287	0.885911353424901	0.375665297658115	0.634860478334504	protein_coding	DEGs	ACE2-MOI0.2
ARSJ	49.7044547206178	0.401651961917837	0.36424301119283	0.367888857381021	1.09177528446274	0.274931885081955	0.537554321090252	protein_coding	DEGs	ACE2-MOI0.2
AL157366.1	0							processed_pseudogene	DEGs	ACE2-MOI0.2
HOXC9	30.8351873005299	1.91323929467198	1.38487979005758	0.701557401597705	2.72713150814863	0.00638875711860269	0.0427648085287091	protein_coding	DEGs	ACE2-MOI0.2
MAP3K15	22.3895899226528	-0.696331537127375	-0.567494509804853	0.541606633188688	-1.2856776384509	0.198555588506011	0.442835313692493	protein_coding	DEGs	ACE2-MOI0.2
PPA1	401.262087605824	-0.604813558566884	-0.574741269303066	0.262528987050425	-2.30379725058976	0.0212340275431617	0.103417578589843	protein_coding	DEGs	ACE2-MOI0.2
HOXC10	8.8399472150934	-0.10313212130827	-0.0641203276954235	0.916664152451505	-0.112508077284855	0.910420565659878	0.963285942149193	protein_coding	DEGs	ACE2-MOI0.2
PSMG4	44.9154097525529	-0.62495121312243	-0.557223424990708	0.403468245282441	-1.54894770636768	0.12139429146131	0.329689426477035	protein_coding	DEGs	ACE2-MOI0.2
BHLHE22	0							protein_coding	DEGs	ACE2-MOI0.2
MAP6D1	6.9577599774332	0.279668544972474	0.15766334522522	1.0165186246358	0.275123876921265	0.783221068036173	0.905502179197238	protein_coding	DEGs	ACE2-MOI0.2
CSNK1G2-AS1	0							lncRNA	DEGs	ACE2-MOI0.2
ZNF443	10.2451753151447	2.9156325304695	1.54468603938387	1.07245674673303	2.71864813135936	0.00655492975919599	0.0436086024697878	protein_coding	DEGs	ACE2-MOI0.2
LINC01559	16.9257183305872	-2.07767351449773	-1.47161133202881	0.72652789416306	-2.8597298619775	0.00424002015376054	0.0313502870262738	lncRNA	DEGs	ACE2-MOI0.2
PDIA3P1	17.0385680299663	-0.113554558819444	-0.0912514739122609	0.567873558210584	-0.199964511778403	0.841508336039841	0.932893772261433	transcribed_processed_pseudogene	DEGs	ACE2-MOI0.2
LINC01555	0							lncRNA	DEGs	ACE2-MOI0.2
CXCR2	1.00633390281625	1.30627321406949	0.293250682168946	2.18497993099971	0.597842202363765	0.549945228220263		protein_coding	DEGs	ACE2-MOI0.2
DEFB112	0							protein_coding	DEGs	ACE2-MOI0.2
GREM2	1.82653720950713	-0.0995243547869074	-0.0254990255960521	2.06125191912506	-0.0482834503941432	0.961490343842118		protein_coding	DEGs	ACE2-MOI0.2
C11orf42	0							protein_coding	DEGs	ACE2-MOI0.2
SSR4	576.649090039304	-0.605194783084654	-0.584063132281543	0.218398183528227	-2.77106143149966	0.00558738843559016	0.038670609435795	protein_coding	DEGs	ACE2-MOI0.2
CAPS2	18.0576834222994	0.15044618696483	0.116218267823974	0.63334603230995	0.237541848041773	0.812236458000642	0.918575070151104	protein_coding	DEGs	ACE2-MOI0.2
ZNF792	34.8186918558332	0.900558752503294	0.789763082089549	0.426582100355557	2.11110300163246	0.0347634595006793	0.146245742331316	protein_coding	DEGs	ACE2-MOI0.2
CUEDC1	528.661903617552	-0.484065457611742	-0.472456745826266	0.180491968972242	-2.68192241664883	0.00732004338783175	0.0471594735211318	protein_coding	DEGs	ACE2-MOI0.2
SCRIB	846.122862943071	-0.403347097312374	-0.383290984259206	0.262789149764497	-1.53486967659753	0.124815843380774	0.335130436714459	protein_coding	DEGs	ACE2-MOI0.2
KCTD2	143.800726990027	0.467567111929597	0.438813704336011	0.295053049823679	1.58468828642514	0.113037174558764	0.315451680362007	protein_coding	DEGs	ACE2-MOI0.2
D2HGDH	86.2773066663967	-0.258488009183123	-0.226109854992738	0.438663951352323	-0.589262027085313	0.555685513710865	0.773387503121318	protein_coding	DEGs	ACE2-MOI0.2
OR52B1P	0							unprocessed_pseudogene	DEGs	ACE2-MOI0.2
TTTY11	0							transcribed_unprocessed_pseudogene	DEGs	ACE2-MOI0.2
OR56B3P	0							unprocessed_pseudogene	DEGs	ACE2-MOI0.2
OXTR	98.3030308032884	-2.42540965917535	-2.20837594685969	0.356505155164393	-6.80329477439656	1.02253119197753e-11	9.47351910021913e-10	protein_coding	DEGs	ACE2-MOI0.2
CMTR2	88.5810681032696	1.03133607938896	0.969918860922429	0.287391371796214	3.58861183946839	0.000332443376633847	0.00428862476217683	protein_coding	DEGs	ACE2-MOI0.2
OR56B4	0							protein_coding	DEGs	ACE2-MOI0.2
FAM83H	334.716897019019	-0.165405648429959	-0.159283859880524	0.224495233815495	-0.736789131861484	0.461250593384824	0.704359634363451	protein_coding	DEGs	ACE2-MOI0.2
OR7E18P	0							unprocessed_pseudogene	DEGs	ACE2-MOI0.2
GPR62	0.098953988956184	0.192749053714857	0.0140913559026356	4.00738681838393	0.0480984398188413	0.961637789612475		protein_coding	DEGs	ACE2-MOI0.2
OR56A1	0.049476994478092	0.828337556590003	0.0543081557557558	4.03310766373755	0.205384439408287	0.837271776692809		protein_coding	DEGs	ACE2-MOI0.2
ZNF572	4.2495266956157	0.84348505670405	0.427929828725294	1.11169877503285	0.758735257830188	0.448010941191705	0.694488891164525	protein_coding	DEGs	ACE2-MOI0.2
ST20	48.5060857333114	-0.425116980142689	-0.378186000749862	0.400321067798399	-1.06194006346121	0.288262895744285	0.550690820897402	protein_coding	DEGs	ACE2-MOI0.2
PITPNB	252.605324070155	0.0894742906472364	0.0861617759340103	0.224866535713084	0.397899537890335	0.690704240689209	0.853401211969725	protein_coding	DEGs	ACE2-MOI0.2
TCEAL8	3.23683589821981	-1.60299401785358	-0.657021299027219	1.39931765370845	-1.14555405886959	0.251979715471238	0.511664881951139	protein_coding	DEGs	ACE2-MOI0.2
OR52E4	0							protein_coding	DEGs	ACE2-MOI0.2
LRRC57	67.1644180457575	-0.425884739080138	-0.381560543782954	0.393377571707765	-1.0826360466644	0.278970000858805	0.541215214660667	protein_coding	DEGs	ACE2-MOI0.2
OR52N2	0.137613636933949	2.83815630075751	0.156001126542193	4.05859567569867	0.699295157128194	0.484367592935988		protein_coding	DEGs	ACE2-MOI0.2
MRPL14	151.17656140755	-0.105746805342177	-0.101060624841409	0.247995178001855	-0.426406699493915	0.66981152049465	0.842028112958581	protein_coding	DEGs	ACE2-MOI0.2
GPR137C	1.06009714189937	-2.44575619258922	-0.172822660249422	3.94369402548081	-0.620168851028204	0.535146626656661		protein_coding	DEGs	ACE2-MOI0.2
C1orf105	3.06477211042828	-0.677792872693533	-0.230254425111163	1.53899450358219	-0.440412796222397	0.659638158656656	0.836656799553161	protein_coding	DEGs	ACE2-MOI0.2
OR52N1	0.13045955675555	-0.105181206010013	-0.00809679347174268	3.99852147862221	-0.0263050246378208	0.979014047217969		protein_coding	DEGs	ACE2-MOI0.2
BBS12	28.9321605179315	0.901758389499533	0.787950077313431	0.43599468268507	2.06827841097983	0.0386138506529306	0.156805976445853	protein_coding	DEGs	ACE2-MOI0.2
ZFP82	5.78742981769288	0.437796733381684	0.247387684292367	1.02316145821013	0.427886263569333	0.668733928394419	0.84158180415215	protein_coding	DEGs	ACE2-MOI0.2
OR52N5	0							protein_coding	DEGs	ACE2-MOI0.2
LSMEM1	25.8949186753096	3.00618796055325	2.1941705308329	0.705158698833028	4.26313674571158	2.01577073457439e-05	0.000412411011266877	protein_coding	DEGs	ACE2-MOI0.2
OR56B2P	0							transcribed_unprocessed_pseudogene	DEGs	ACE2-MOI0.2
NQO1	4128.04413365576	-0.623765206520657	-0.611123188602056	0.165228598584939	-3.77516490403445	0.000159901847275777	0.00236173869717285	protein_coding	DEGs	ACE2-MOI0.2
OR56B1	0							protein_coding	DEGs	ACE2-MOI0.2
AEN	1463.60601868518	1.66873600388808	1.60428334014244	0.230457744939747	7.24096299876741	4.45509948439843e-13	5.04478140226394e-11	protein_coding	DEGs	ACE2-MOI0.2
FKRP	78.6478888541604	-0.268931685564324	-0.250896880124142	0.306174487957453	-0.878360856772938	0.379747919577238	0.637579239767961	protein_coding	DEGs	ACE2-MOI0.2
TRAPPC5	132.193085399924	-0.189840663939158	-0.176507328660396	0.31465913665081	-0.603321632290094	0.546294744826833	0.767292027209645	protein_coding	DEGs	ACE2-MOI0.2
RPH3AL	98.2516125845792	0.21098785824948	0.194028230281282	0.33922799063806	0.621964767272385	0.533965035570612	0.759907475035315	protein_coding	DEGs	ACE2-MOI0.2
SLC25A42	28.3676642551245	2.59413215708606	2.04618146898209	0.589666986052169	4.39931727304901	1.08591968135488e-05	0.000241568981230187	protein_coding	DEGs	ACE2-MOI0.2
FCRL6	0							protein_coding	DEGs	ACE2-MOI0.2
METTL23	164.735561321609	0.0346937224879336	0.032583759608592	0.291846240342152	0.118876715517252	0.905373029257408	0.960453709902281	protein_coding	DEGs	ACE2-MOI0.2
SLC26A11	104.814739499021	0.709919928289507	0.638868498429754	0.379800909200068	1.86918964934742	0.0615964338103151	0.213427847367403	protein_coding	DEGs	ACE2-MOI0.2
HIGD1A	291.112376290471	0.0815882076867992	0.0765916331880685	0.293388694216519	0.278089133273103	0.780943937262882	0.904151650171014	protein_coding	DEGs	ACE2-MOI0.2
CHRM2	0							protein_coding	DEGs	ACE2-MOI0.2
OR52N4	0							protein_coding	DEGs	ACE2-MOI0.2
MAPK15	3.04389627358318	2.93353989065281	1.02092926109824	1.54767064349981	1.89545489085397	0.0580321625103509	0.20504397667208	protein_coding	DEGs	ACE2-MOI0.2
EHMT1	251.469615115693	0.0980499641423378	0.0941984512795544	0.231180654617021	0.42412702872898	0.671473174588485	0.843045650266332	protein_coding	DEGs	ACE2-MOI0.2
ADIPOQ	0.0820918836669795	0.359402709684823	0.0256674048773897	4.01315047020585	0.0895562507194971	0.928639851513509		protein_coding	DEGs	ACE2-MOI0.2
AC105219.1	5.24195413866925	-0.336529696752493	-0.166927766151023	1.17868096076045	-0.285513814132855	0.775250522515563	0.900970957663067	lncRNA	DEGs	ACE2-MOI0.2
ENTR1P2	0							processed_pseudogene	DEGs	ACE2-MOI0.2
F2R	200.649837800638	-0.0792571753560033	-0.0767722544826643	0.206299151269816	-0.38418565887527	0.700840846802702	0.860278983388663	protein_coding	DEGs	ACE2-MOI0.2
OR52P1P	0							unprocessed_pseudogene	DEGs	ACE2-MOI0.2
AC004832.1	0							lncRNA	DEGs	ACE2-MOI0.2
HLA-V	5.38565820633082	0.971380640840372	0.445228498515106	1.21551606444985	0.799150804543276	0.424202973771287	0.676286047156297	transcribed_unprocessed_pseudogene	DEGs	ACE2-MOI0.2
ZNF707	113.990438120929	0.33840192067346	0.306753708664377	0.37087179431233	0.912449870448963	0.361531947104236	0.621850203531822	protein_coding	DEGs	ACE2-MOI0.2
MUC16	10.7578996831935	0.164471839773139	0.0921716790455631	1.01135112330638	0.16262585365549	0.870813029700936	0.945434267414839	protein_coding	DEGs	ACE2-MOI0.2
NPM1	2994.17977833081	-0.124909872454786	-0.121156682130635	0.202218610754795	-0.617697213864498	0.536774948908501	0.761947136205678	protein_coding	DEGs	ACE2-MOI0.2
FER1L6-AS1	0							lncRNA	DEGs	ACE2-MOI0.2
PJA1	62.8452751509732	0.150900791899066	0.137718865881952	0.356597603799934	0.423168272279607	0.672172493606098	0.843324485477299	protein_coding	DEGs	ACE2-MOI0.2
DHTKD1	49.5754773810265	-0.289398613844551	-0.252305610777286	0.444769393563294	-0.650671152360596	0.515258788870258	0.746075055022182	protein_coding	DEGs	ACE2-MOI0.2
PENK	0							protein_coding	DEGs	ACE2-MOI0.2
H2BU2P	0							unitary_pseudogene	DEGs	ACE2-MOI0.2
HECW1-IT1	0							lncRNA	DEGs	ACE2-MOI0.2
OR8G2P	0							unprocessed_pseudogene	DEGs	ACE2-MOI0.2
C4orf50	0.137613636933949	2.83815630075751	0.156001126542193	4.05859567569867	0.699295157128194	0.484367592935988		protein_coding	DEGs	ACE2-MOI0.2
H2AW	65.8298243449306	1.74660657380504	1.61723887668813	0.322690672406118	5.41263421338338	6.21042730980697e-08	2.58995467298497e-06	protein_coding	DEGs	ACE2-MOI0.2
ZNF746	201.279115055892	0.688228645473842	0.65063937994144	0.277224420364445	2.48256861559701	0.0130438943810342	0.0722138469954729	protein_coding	DEGs	ACE2-MOI0.2
POLR2A	501.896752131508	1.03158361037272	0.91184441839634	0.41637575123662	2.47753046931517	0.0132295112528581	0.0729725126592845	protein_coding	DEGs	ACE2-MOI0.2
DLSTP1	0							processed_pseudogene	DEGs	ACE2-MOI0.2
TMEM132C	0							protein_coding	DEGs	ACE2-MOI0.2
SLC25A41	1.46415528701431	-1.33378352780182	-0.378212619066557	1.95110847664667	-0.683602958916034	0.494225915732073		protein_coding	DEGs	ACE2-MOI0.2
MTHFD2P7	0							processed_pseudogene	DEGs	ACE2-MOI0.2
TLCD5	63.9310878634285	-0.177882084762306	-0.161482029876629	0.367896053377037	-0.483511804841254	0.62873237992393	0.817617192921488	protein_coding	DEGs	ACE2-MOI0.2
OR5AK2	0							protein_coding	DEGs	ACE2-MOI0.2
FRAT2	45.0866087156442	-0.300662900592555	-0.270629795114558	0.385132458129545	-0.780674010320426	0.434994250214208	0.684918524912405	protein_coding	DEGs	ACE2-MOI0.2
OR5AK3P	0							unprocessed_pseudogene	DEGs	ACE2-MOI0.2
TMEM102	36.6481235737566	-0.252072998699541	-0.220962723602192	0.428967709821262	-0.58762697734189	0.556782699289758	0.774055647934077	protein_coding	DEGs	ACE2-MOI0.2
TMEM132E	0.137613636933949	2.83815630075751	0.156001126542193	4.05859567569867	0.699295157128194	0.484367592935988		protein_coding	DEGs	ACE2-MOI0.2
OR5G1P	0							unprocessed_pseudogene	DEGs	ACE2-MOI0.2
ZNF322	94.3795381545579	0.630270088453383	0.593487725741897	0.285941800976894	2.20419010546945	0.0275109773383139	0.123852566669947	protein_coding	DEGs	ACE2-MOI0.2
NME9	0.275227273867899	3.29838176928595	0.185790487852972	4.0476892187369	0.814880192386715	0.415140892226178		protein_coding	DEGs	ACE2-MOI0.2
SPEM1	0							protein_coding	DEGs	ACE2-MOI0.2
OR9G3P	0							unprocessed_pseudogene	DEGs	ACE2-MOI0.2
HEPHL1	0							protein_coding	DEGs	ACE2-MOI0.2
LRRC75A	1.15685620147098	0.543050276679903	0.106541529954672	2.09839675969	0.258792944743266	0.79579500176486		protein_coding	DEGs	ACE2-MOI0.2
OFCC1	0							transcribed_unitary_pseudogene	DEGs	ACE2-MOI0.2
CTAGE10P	0.049476994478092	0.828337556590003	0.0543081557557558	4.03310766373755	0.205384439408287	0.837271776692809		processed_pseudogene	DEGs	ACE2-MOI0.2
HSP90AA6P	0.517549481300415	-1.29677516934288	-0.122117611735937	3.17181340251751	-0.408843461066661	0.682654543078801		transcribed_processed_pseudogene	DEGs	ACE2-MOI0.2
OR5M8	0							protein_coding	DEGs	ACE2-MOI0.2
CCL13	0							protein_coding	DEGs	ACE2-MOI0.2
CFAP65	1.8605735558763	3.89645415122259	0.815625901934884	2.10344783692846	1.85241301581899	0.063966537685421		protein_coding	DEGs	ACE2-MOI0.2
DDX60L	127.082833076232	-0.470478424173587	-0.407042035916762	0.456759842462692	-1.03003456178838	0.302993781610595	0.565323479333426	protein_coding	DEGs	ACE2-MOI0.2
SYNE4	1.17555672171368	-0.260243986252234	-0.0660308187754761	2.11849662582682	-0.12284371052546	0.902230860373366		protein_coding	DEGs	ACE2-MOI0.2
OGFOD3	85.2924483411419	-0.138961644408503	-0.130196757320413	0.299704400927202	-0.463662341889523	0.642889681537947	0.826237483612718	protein_coding	DEGs	ACE2-MOI0.2
WASHC1	32.6167680823276	-0.470585037142937	-0.38505908338248	0.552146296419262	-0.85228324484786	0.394056903246002	0.651054546920729	protein_coding	DEGs	ACE2-MOI0.2
UTS2R	0							protein_coding	DEGs	ACE2-MOI0.2
AATK	10.8394310967799	2.12273805397595	1.44605056548835	0.797516464543696	2.66168555553331	0.00777504735935621	0.0491776269362538	protein_coding	DEGs	ACE2-MOI0.2
DDN	1.64143427915144	0.682216309320939	0.201969184730913	1.827348017985	0.373336826158168	0.708897771221619		protein_coding	DEGs	ACE2-MOI0.2
SAGE1	0							protein_coding	DEGs	ACE2-MOI0.2
ZNF467	22.4501767867416	1.31503886007104	1.04409666083273	0.58956010943626	2.23054246551465	0.025711451538204	0.118566439135168	protein_coding	DEGs	ACE2-MOI0.2
SOX2	44.7735321334335	1.28766660193406	1.10926148034975	0.460367991219188	2.79703764487176	0.00515735238267294	0.0364524438456285	protein_coding	DEGs	ACE2-MOI0.2
ZNF678	40.501514658508	0.578066483228229	0.445070900987913	0.631362287907971	0.915586018201469	0.359884067464015	0.620521265101853	protein_coding	DEGs	ACE2-MOI0.2
TMEM45A	53.3151685491469	0.615672153220149	0.545927692002927	0.407643157045666	1.51032132535265	0.130961452793993	0.345208123061566	protein_coding	DEGs	ACE2-MOI0.2
RAP2B	302.23406040727	1.47569322980294	1.43088715940748	0.202761751756218	7.27796646567337	3.38889541517021e-13	3.91910132196918e-11	protein_coding	DEGs	ACE2-MOI0.2
ZBTB2	120.082070834574	0.698663060554004	0.666140684614075	0.253136203123958	2.76002820588992	0.00577963712763887	0.0397648789043373	protein_coding	DEGs	ACE2-MOI0.2
RNF135	120.214599646483	-0.0977967041916392	-0.0918108466638425	0.293801265844303	-0.33286685784215	0.739234787777967	0.880301062550758	protein_coding	DEGs	ACE2-MOI0.2
OR6T1	0							protein_coding	DEGs	ACE2-MOI0.2
AC011890.1	0							processed_pseudogene	DEGs	ACE2-MOI0.2
ACBD4	89.5558928139793	0.0281392950106197	0.026451104592377	0.291762556967215	0.0964458746972856	0.923166459172094	0.96904546692804	protein_coding	DEGs	ACE2-MOI0.2
FO393414.1	0							processed_pseudogene	DEGs	ACE2-MOI0.2
OR8D4	0							protein_coding	DEGs	ACE2-MOI0.2
SGSH	88.3826433341565	0.241022780168207	0.216176054592086	0.391570513343299	0.615528421970059	0.538205805277007	0.762264638993471	protein_coding	DEGs	ACE2-MOI0.2
RPL24P4	0							processed_pseudogene	DEGs	ACE2-MOI0.2
MAB21L2	0							protein_coding	DEGs	ACE2-MOI0.2
FANCB	4.20717221999419	2.63003743079616	1.08236600584154	1.34795954189167	1.95112490327809	0.0510421894561998	0.18758033384557	protein_coding	DEGs	ACE2-MOI0.2
EDDM3B	0							protein_coding	DEGs	ACE2-MOI0.2
SETD2	265.669241390718	0.933602135720096	0.893327130767806	0.244960310909642	3.81123836858809	0.000138272351843989	0.00210519978447066	protein_coding	DEGs	ACE2-MOI0.2
EDDM3A	0							protein_coding	DEGs	ACE2-MOI0.2
C6orf223	12.6802024039606	0.974827952357909	0.628179925714931	0.852486361242671	1.14351149376384	0.25282628536402	0.512687573274729	protein_coding	DEGs	ACE2-MOI0.2
TMIE	1.0978381321823	4.51370150081432	0.232989800181498	3.74114576866701	1.2065024406741	0.227623818582475		protein_coding	DEGs	ACE2-MOI0.2
MEX3D	20.2891713097932	0.431207588571454	0.351990181814509	0.542392883083811	0.795009672914208	0.426607875458306	0.678114816921865	protein_coding	DEGs	ACE2-MOI0.2
OR52D1	0							protein_coding	DEGs	ACE2-MOI0.2
MRPS23	355.419320412359	-0.367762933273184	-0.358916171248182	0.180214436708592	-2.04069629486931	0.041281023877848	0.16396905205081	protein_coding	DEGs	ACE2-MOI0.2
OR52H1	0							protein_coding	DEGs	ACE2-MOI0.2
FDCSP	0							protein_coding	DEGs	ACE2-MOI0.2
GPR135	18.4675000942144	-0.42850788495123	-0.343055901310867	0.567451488597285	-0.755144525235951	0.450162269921638	0.696295387340375	protein_coding	DEGs	ACE2-MOI0.2
SLX1B	122.531180131067	-0.130909529782168	-0.121912026711069	0.31005417683884	-0.422215017765145	0.672868080845421	0.843659125433712	protein_coding	DEGs	ACE2-MOI0.2
ANKRD62	0.197907977912368	-0.509912759897613	-0.0388230367548554	3.9889541402396	-0.127831191327505	0.898282565445559		protein_coding	DEGs	ACE2-MOI0.2
P2RY13	0							protein_coding	DEGs	ACE2-MOI0.2
TNFSF15	49.0393651978777	0.258718226634512	0.236113318449762	0.355726589845147	0.727295158754189	0.467045163201922	0.708517311781527	protein_coding	DEGs	ACE2-MOI0.2
ZFP41	55.7788225912899	0.124043186619955	0.101286859680339	0.551782076092825	0.22480466835441	0.822131234209069	0.923764602054374	protein_coding	DEGs	ACE2-MOI0.2
PHLDA2	63.7302822736275	-0.605323466707726	-0.550043540831574	0.361080547179217	-1.67642225934504	0.0936555118885826	0.280777123893221	protein_coding	DEGs	ACE2-MOI0.2
ATG9B	3.02830989295184	-0.845035809829176	-0.293461420154888	1.54451373172637	-0.547120943291739	0.58429564474143	0.791256937393386	protein_coding	DEGs	ACE2-MOI0.2
GPR88	0							protein_coding	DEGs	ACE2-MOI0.2
ZNF875	139.588323584406	0.958990201404782	0.890189958116807	0.320558151466974	2.9916263149639	0.00277495710563282	0.0228181798106146	protein_coding	DEGs	ACE2-MOI0.2
PLAG1	4.05046131735682	-0.349159532032665	-0.141519486802611	1.39469070384824	-0.250349078164256	0.802317405625928	0.913379681047786	protein_coding	DEGs	ACE2-MOI0.2
OR8H1	0							protein_coding	DEGs	ACE2-MOI0.2
OR5T1	0							protein_coding	DEGs	ACE2-MOI0.2
YIPF6	410.303794157356	0.159262896734326	0.142077245457417	0.398981210113408	0.399173927737241	0.68976505273976	0.853088046819836	protein_coding	DEGs	ACE2-MOI0.2
AL596028.1	0							processed_pseudogene	DEGs	ACE2-MOI0.2
OR5T2	0							protein_coding	DEGs	ACE2-MOI0.2
ZBTB20	57.4021577233922	1.50085384291956	1.30275765027741	0.453022356807281	3.31297963636271	0.000923077005115341	0.00968577454659636	protein_coding	DEGs	ACE2-MOI0.2
OR2Z1	0							protein_coding	DEGs	ACE2-MOI0.2
FDX1P1	0							processed_pseudogene	DEGs	ACE2-MOI0.2
DIPK2A	120.423406519719	1.69701846519351	1.23615606397746	0.697713821193894	2.43225576682665	0.0150051073374098	0.0802997309628502	protein_coding	DEGs	ACE2-MOI0.2
C5orf30	143.147010748944	0.189974166434904	0.182419723909148	0.233164748787144	0.814763669993405	0.415207600215732	0.66841951684121	protein_coding	DEGs	ACE2-MOI0.2
OR8K5	0							protein_coding	DEGs	ACE2-MOI0.2
AMIGO1	8.06986229162762	-0.076850686180654	-0.0517418841176729	0.804591558138261	-0.0955151535003403	0.923905654535793	0.969477649690011	protein_coding	DEGs	ACE2-MOI0.2
OR8H3	0							protein_coding	DEGs	ACE2-MOI0.2
OR8H2	0							protein_coding	DEGs	ACE2-MOI0.2
GPR3	17.5713562748414	2.32441060138511	1.75682136361827	0.649644507373797	3.57797314531541	0.00034626901837274	0.0044273619269524	protein_coding	DEGs	ACE2-MOI0.2
TMEM252	0							protein_coding	DEGs	ACE2-MOI0.2
OR5J1P	0							unprocessed_pseudogene	DEGs	ACE2-MOI0.2
ODF3L2	1.11698361793958	2.06690239236491	0.282654100093272	2.62401940673761	0.787685634891949	0.43088061019394		protein_coding	DEGs	ACE2-MOI0.2
OR5AS1	4.51231584665826	-0.209480869144085	-0.104450388445818	1.18245381700491	-0.177157759678672	0.859384473687381	0.940730614121001	protein_coding	DEGs	ACE2-MOI0.2
ACTL9	0							protein_coding	DEGs	ACE2-MOI0.2
SIAH2	68.1505801466355	0.0998243917970659	0.0926075181029223	0.322814025176463	0.309231892085537	0.757145135590973	0.890440238150869	protein_coding	DEGs	ACE2-MOI0.2
COPG1	364.321751430552	-0.516775620220675	-0.501705100744012	0.198998786994668	-2.59687824245141	0.00940752648013146	0.056941027017455	protein_coding	DEGs	ACE2-MOI0.2
ADGRB1	5.31734416156953	-0.352944589625824	-0.188913173445555	1.05414577729804	-0.334815731587412	0.737764092685724	0.879721319071112	protein_coding	DEGs	ACE2-MOI0.2
LINC00471	1.94025157823181	1.27523930303814	0.417544096770765	1.65072882258205	0.772531069666206	0.439799952421843		lncRNA	DEGs	ACE2-MOI0.2
CELF2-AS1	0							lncRNA	DEGs	ACE2-MOI0.2
OR6S1	0							protein_coding	DEGs	ACE2-MOI0.2
SLC9A9	1.83122814159873	1.60800784753718	0.325154274385364	2.25852927693516	0.711971221253884	0.476482597136761		protein_coding	DEGs	ACE2-MOI0.2
LSM10	77.837390076443	-0.59389345584667	-0.547768690552505	0.332251476953162	-1.78748176318985	0.0738596570594074	0.240133670819115	protein_coding	DEGs	ACE2-MOI0.2
KCTD9P2	0							processed_pseudogene	DEGs	ACE2-MOI0.2
RELL1	22.2484318907401	-0.854416365150346	-0.692595198629668	0.548624546757448	-1.5573790312523	0.119380521580102	0.32634011481729	protein_coding	DEGs	ACE2-MOI0.2
RFX7	460.664707326466	0.705096047101347	0.682544976604505	0.208966772977922	3.37420173098927	0.000740300942481511	0.00812688036914835	protein_coding	DEGs	ACE2-MOI0.2
SLC35C1	69.1202554433097	-0.459580875429133	-0.417652359014628	0.364021652548021	-1.26250972218887	0.206765430153987	0.452640731483793	protein_coding	DEGs	ACE2-MOI0.2
OR5D17P	0							unprocessed_pseudogene	DEGs	ACE2-MOI0.2
TIGIT	0							protein_coding	DEGs	ACE2-MOI0.2
RNF41	105.966779947734	-0.458544006825801	-0.430091007545876	0.294035701505639	-1.5594841186896	0.118881840532918	0.325358726372903	protein_coding	DEGs	ACE2-MOI0.2
SLC2A4	1.66836092398252	-1.43329695118991	-0.300111721946091	2.01445190314279	-0.711507159319016	0.476770015920524		protein_coding	DEGs	ACE2-MOI0.2
FTMT	0							protein_coding	DEGs	ACE2-MOI0.2
IBA57	30.182104414577	-0.555716333853132	-0.455157558867734	0.543332089121644	-1.02279314065824	0.306405661897583	0.56730449902373	protein_coding	DEGs	ACE2-MOI0.2
CLDN7	9.08802615738787	-2.75320907089214	-1.49621009683549	1.09675695141361	-2.51031832289144	0.0120622372578013	0.0681075203166791	protein_coding	DEGs	ACE2-MOI0.2
ZNF329	28.4964063863653	1.71008681105116	1.44263161609329	0.492781007499859	3.47027743566528	0.000519921029890079	0.00615674096832798	protein_coding	DEGs	ACE2-MOI0.2
ZNF101	29.7407031434829	0.836169230290834	0.640807613188151	0.619397167322175	1.34997264179593	0.177024758636459	0.412425448539235	protein_coding	DEGs	ACE2-MOI0.2
OR4C6	0							protein_coding	DEGs	ACE2-MOI0.2
C5orf24	255.605500688364	-0.390987617472229	-0.371373636238909	0.264945007140863	-1.47573121566451	0.140016062512122	0.360679607475933	protein_coding	DEGs	ACE2-MOI0.2
LINC02724	0.63215263999217	1.01006371524957	0.104831801724882	3.01936308805449	0.334528735297085	0.737980611009962		lncRNA	DEGs	ACE2-MOI0.2
ADO	184.884277921212	0.202295050190081	0.195567925588353	0.212607914643453	0.951493506388666	0.341353913355982	0.602846971443085	protein_coding	DEGs	ACE2-MOI0.2
COA4	189.619388339028	-0.103227123838326	-0.099450316717725	0.224342028271964	-0.460132792029439	0.645420907871875	0.827412240591846	protein_coding	DEGs	ACE2-MOI0.2
OR4P4	0							protein_coding	DEGs	ACE2-MOI0.2
PRKAG1	134.496550705467	-0.44053865893227	-0.415660350374035	0.281654326377678	-1.56411110242113	0.117791479093631	0.323787568796486	protein_coding	DEGs	ACE2-MOI0.2
GINS3	32.2536691200484	0.125469275880771	0.104867262887988	0.515480151805878	0.243402729360607	0.807693429655569	0.916063786879301	protein_coding	DEGs	ACE2-MOI0.2
OR4C15	0							protein_coding	DEGs	ACE2-MOI0.2
OR4A21P	0							unprocessed_pseudogene	DEGs	ACE2-MOI0.2
OR4A13P	0							unprocessed_pseudogene	DEGs	ACE2-MOI0.2
OR4A15	0							protein_coding	DEGs	ACE2-MOI0.2
OR4A16	0							protein_coding	DEGs	ACE2-MOI0.2
OR52K2	0							protein_coding	DEGs	ACE2-MOI0.2
NEUROG1	0							protein_coding	DEGs	ACE2-MOI0.2
PYY3	0							processed_pseudogene	DEGs	ACE2-MOI0.2
CCDC149	17.1605383037008	-2.09874442519623	-1.39176497178167	0.82725797458417	-2.53698905260017	0.0111810450513973	0.0646959654635181	protein_coding	DEGs	ACE2-MOI0.2
GOLGA8CP	1.3955524195611	1.8019207950297	0.381446912582997	2.29590938406348	0.784839683803425	0.432547569758806		unprocessed_pseudogene	DEGs	ACE2-MOI0.2
MRPS11	202.33020087735	-0.317059135911613	-0.295128178844409	0.311933452103972	-1.01643197859373	0.309423723897371	0.570072129091063	protein_coding	DEGs	ACE2-MOI0.2
LINC00301	0							transcribed_unitary_pseudogene	DEGs	ACE2-MOI0.2
AQP7P2	0							unprocessed_pseudogene	DEGs	ACE2-MOI0.2
PPIAP73	0.049476994478092	0.828337556590003	0.0543081557557558	4.03310766373755	0.205384439408287	0.837271776692809		processed_pseudogene	DEGs	ACE2-MOI0.2
SNRPE	300.638510479866	0.244596198516351	0.225851757746992	0.329685251186873	0.741908221965649	0.458142943959779	0.701963079204354	protein_coding	DEGs	ACE2-MOI0.2
RTKN2	2.24875318902852	-0.18929436152806	-0.0443778034660304	1.96099348059278	-0.0965298270501334	0.923099785970014		protein_coding	DEGs	ACE2-MOI0.2
PNMA8A	40.2061920666587	0.401654515772447	0.341766170745658	0.480727859133742	0.835513291233457	0.403428766605722	0.659242950490146	protein_coding	DEGs	ACE2-MOI0.2
AL591379.1	1.09921941958908	-2.48038539246842	-0.40245078996506	2.48517506364319	-0.998072702706206	0.318244105701617		transcribed_unprocessed_pseudogene	DEGs	ACE2-MOI0.2
CHST15	96.2529958269121	-0.0951894589396441	-0.0895383521635891	0.287982416264533	-0.330539135598493	0.740992626787278	0.881417847565722	protein_coding	DEGs	ACE2-MOI0.2
ADIG	0							protein_coding	DEGs	ACE2-MOI0.2
USH1G	0.340457052245674	1.84790904495922	0.136170259083005	3.98732080652211	0.463446292542243	0.643044503246049		protein_coding	DEGs	ACE2-MOI0.2
TRPC2	0							transcribed_unprocessed_pseudogene	DEGs	ACE2-MOI0.2
MGAT4C	1.4328814072042	-1.31113089984993	-0.217021408512192	2.37003927356423	-0.553210621644323	0.580119194586722		protein_coding	DEGs	ACE2-MOI0.2
TRIM49B	0							protein_coding	DEGs	ACE2-MOI0.2
IDH2	65.0768788857281	-0.764370253851453	-0.70073687052506	0.349516327089836	-2.18693718893134	0.0287471096106456	0.127799577980029	protein_coding	DEGs	ACE2-MOI0.2
OGFRP1	20.4370358500149	-1.35015109428541	-0.949474342808101	0.735408971334176	-1.83591871586224	0.0663696792278095	0.223784944062999	lncRNA	DEGs	ACE2-MOI0.2
OR52A1	1.96793968547139	-1.05581633557711	-0.323958340283237	1.68713611744868	-0.625803884261421	0.531443583798495		protein_coding	DEGs	ACE2-MOI0.2
PTCHD3	0							polymorphic_pseudogene	DEGs	ACE2-MOI0.2
OR6B2	0							protein_coding	DEGs	ACE2-MOI0.2
TMEM259	633.698178476561	0.344653658691153	0.335653375311855	0.188103970089092	1.83225084791094	0.0669140563855962	0.224995957649226	protein_coding	DEGs	ACE2-MOI0.2
GET1	50.8867904824289	0.0719510025191962	0.0650051116474363	0.373192542113777	0.192798607688307	0.847116693935975	0.935332258531218	protein_coding	DEGs	ACE2-MOI0.2
TNRC18	512.272704668259	0.401089093473214	0.376523940349755	0.292942548232434	1.36917322489791	0.17094513344662	0.405149904939038	protein_coding	DEGs	ACE2-MOI0.2
FAM181B	0.163074445944438	-0.329852877538278	-0.0261750498043395	3.99289559738694	-0.0826099429582238	0.934161694964481		protein_coding	DEGs	ACE2-MOI0.2
TMEM30B	0							protein_coding	DEGs	ACE2-MOI0.2
DEXI	85.0339961614126	-0.239708241474777	-0.225551278428793	0.287551870482046	-0.833617395960371	0.404496619628694	0.660161430444905	protein_coding	DEGs	ACE2-MOI0.2
ZNF716	0.202843415311725	1.3876853362501	0.0983945149281735	3.99839201447565	0.347060851268751	0.728545603781079		protein_coding	DEGs	ACE2-MOI0.2
NOP10	613.80181349464	-0.782704312133438	-0.765426333763165	0.172444444059584	-4.53887810884178	5.65543138015691e-06	0.000138464660788046	protein_coding	DEGs	ACE2-MOI0.2
FAM89A	29.3342105448036	0.238555643165223	0.204798260312934	0.468764543252764	0.508902916397819	0.610820275653271	0.805915043025752	protein_coding	DEGs	ACE2-MOI0.2
KCNIP1	0							protein_coding	DEGs	ACE2-MOI0.2
TDRKH	29.694716079769	-1.08788852450536	-0.894499454643304	0.529051899708534	-2.05629830476878	0.0397537716093061	0.160134634353099	protein_coding	DEGs	ACE2-MOI0.2
ZNF708	32.5591812593044	1.7873883890151	1.49350780370883	0.511844941211565	3.49205051198562	0.000479327592956502	0.0057852818140257	protein_coding	DEGs	ACE2-MOI0.2
IST1	510.621510085121	0.176880869652621	0.172122030534407	0.191370768008643	0.924283637951602	0.355338659361382	0.615918708687453	protein_coding	DEGs	ACE2-MOI0.2
ERCC6L2	138.308529967357	1.10785889540776	1.00578311307208	0.364639351963184	3.0382318568831	0.00237970782738406	0.0204014278829256	protein_coding	DEGs	ACE2-MOI0.2
MRPL41	226.048368488204	-0.793865303375566	-0.757031694549211	0.252319717136983	-3.14626741177179	0.00165368732111081	0.0153997860982484	protein_coding	DEGs	ACE2-MOI0.2
ENPP7	0.049476994478092	0.828337556590003	0.0543081557557558	4.03310766373755	0.205384439408287	0.837271776692809		protein_coding	DEGs	ACE2-MOI0.2
CREB3L2	145.704670350707	1.01471987942278	0.939526147205649	0.324599099799721	3.12607114452524	0.00177158687329201	0.0163206189581353	protein_coding	DEGs	ACE2-MOI0.2
P2RY8	0.307842163056786	2.42236398635169	0.158983620093818	4.01614486183773	0.603156526889632	0.546404564975293		protein_coding	DEGs	ACE2-MOI0.2
P2RY8	0.307842163056786	2.42236398635169	0.158983620093818	4.01614486183773	0.603156526889632	0.546404564975293		protein_coding	DEGs	ACE2-MOI0.2
P2RY8	0.307842163056786	2.42236398635169	0.158983620093818	4.01614486183773	0.603156526889632	0.546404564975293		protein_coding	DEGs	ACE2-MOI0.2
P2RY8	0.307842163056786	2.42236398635169	0.158983620093818	4.01614486183773	0.603156526889632	0.546404564975293		protein_coding	DEGs	ACE2-MOI0.2
TP53TG1	131.159862152928	-0.187393148525887	-0.177116356068865	0.277849242209049	-0.674441819729331	0.500030462851299	0.733954156742577	lncRNA	DEGs	ACE2-MOI0.2
UNC5C	1.14280584951616	1.99584829690426	0.430739377180556	2.17680768537564	0.916869372665708	0.359211094843875		protein_coding	DEGs	ACE2-MOI0.2
MRGPRG	0							protein_coding	DEGs	ACE2-MOI0.2
TSEN54	83.1895682024224	-1.08190704903511	-0.940971399724626	0.446333311682352	-2.42398902505642	0.0153510694028215	0.0815356800268426	protein_coding	DEGs	ACE2-MOI0.2
RGMA	43.3096945312718	-0.181027960835513	-0.149144679657657	0.524037897619962	-0.345448223606905	0.729757428658139	0.875964388593592	protein_coding	DEGs	ACE2-MOI0.2
ASB18	0.647873055047334	1.47058293433397	0.101377143209126	3.6638947848644	0.401371496913331	0.68814663141086		protein_coding	DEGs	ACE2-MOI0.2
UBA7	1.30526347151079	-2.69142319411406	-0.421999256087194	2.5191077366221	-1.06840336956887	0.285338597729193		protein_coding	DEGs	ACE2-MOI0.2
MRPS16	500.475703728999	-0.430704473425616	-0.417480625968783	0.204703383723424	-2.10404178764111	0.035374802006274	0.148054805316813	protein_coding	DEGs	ACE2-MOI0.2
SHISAL2A	0.827809606280976	0.29954179309284	0.0386891148537069	2.74231195151631	0.109229656723486	0.913020338371091		protein_coding	DEGs	ACE2-MOI0.2
RAD51B	41.0732530049143	2.88127945038139	1.47637083813398	1.08394849523745	2.65813317057119	0.00785748378591317	0.0496220490368319	protein_coding	DEGs	ACE2-MOI0.2
CRYGB	0							protein_coding	DEGs	ACE2-MOI0.2
LDOC1	128.473927365264	-1.22904237951323	-1.13003657833947	0.339384709461332	-3.62138406725498	0.000293031114457444	0.00387209509914351	protein_coding	DEGs	ACE2-MOI0.2
ARL6IP4	423.542586820488	-0.0991590490709457	-0.0963846716987548	0.194894430760229	-0.508783389469643	0.61090406364129	0.805915043025752	protein_coding	DEGs	ACE2-MOI0.2
EXT1	141.794400287806	-0.106328039725693	-0.0980646708645863	0.332398732100868	-0.319881002715219	0.749058539477597	0.885622508500129	protein_coding	DEGs	ACE2-MOI0.2
SHMT2	369.201426870509	-0.258096190417654	-0.246361944328153	0.250653037484842	-1.02969504382432	0.303153182883269	0.565326601108713	protein_coding	DEGs	ACE2-MOI0.2
MOB2	92.5482924272923	0.358929056760696	0.33722043342458	0.292625065220917	1.22658343190704	0.219979199507748	0.469992246747032	protein_coding	DEGs	ACE2-MOI0.2
HHIPL1	0.657844390725358	-1.91713345795913	-0.185152462000675	3.42561819000253	-0.559645982600797	0.575720933916701		protein_coding	DEGs	ACE2-MOI0.2
ATP6AP2	598.827652792285	-0.923356969788563	-0.902086746685401	0.176062112880631	-5.24449556285055	1.56710476995307e-07	5.87430123651832e-06	protein_coding	DEGs	ACE2-MOI0.2
ZAR1	0.0326148891888875	1.12562660977508	0.0703365306175258	4.04918486055177	0.277988446697319	0.78102122755375		protein_coding	DEGs	ACE2-MOI0.2
CYB5D1	187.869038962117	0.61417564997043	0.593374994749686	0.215454255421285	2.85060811989771	0.00436357121741152	0.0320506271491497	protein_coding	DEGs	ACE2-MOI0.2
FAM153B	0.423658257302175	1.08500833420589	0.0909738556079566	3.96226400769005	0.273835446628514	0.784211081923001		protein_coding	DEGs	ACE2-MOI0.2
BACE2	74.3470951710064	0.432798228330231	0.382708669223918	0.417252695264416	1.0372568787266	0.299616156388453	0.562332072521883	protein_coding	DEGs	ACE2-MOI0.2
UBE2E2	121.257935544861	-0.269748752379138	-0.256110168581052	0.263944242015014	-1.02199142637025	0.30678495829584	0.567491268289502	protein_coding	DEGs	ACE2-MOI0.2
SYNM	236.496137375525	-0.133230991410937	-0.128102990033928	0.229714154288792	-0.579985990952223	0.561924064975393	0.776305498897633	protein_coding	DEGs	ACE2-MOI0.2
KCNA4	0							protein_coding	DEGs	ACE2-MOI0.2
GABRG3	4.49030651768539	4.7692106726415	0.710396168426189	2.33599606436315	2.04161759747729	0.0411894783457787	0.163785708493137	protein_coding	DEGs	ACE2-MOI0.2
PRR34	0.731210243112466	-1.93856703423756	-0.261079637122368	2.75899886908679	-0.702634225754219	0.4822837274508		lncRNA	DEGs	ACE2-MOI0.2
NLRP10	2.21145416321169	2.08421716195071	0.643295699357398	1.7115383210618	1.21774495861577	0.223320906497789		protein_coding	DEGs	ACE2-MOI0.2
FIGN	83.3857306310453	0.875548508098913	0.787024830828046	0.387260743729815	2.26087596606427	0.0237669387830568	0.112080251570787	protein_coding	DEGs	ACE2-MOI0.2
IZUMO1	0.0326148891888875	1.12562660977508	0.0703365306175258	4.04918486055177	0.277988446697319	0.78102122755375		protein_coding	DEGs	ACE2-MOI0.2
TMIGD1	1.0978381321823	4.51370150081432	0.232989800181498	3.74114576866701	1.2065024406741	0.227623818582475		protein_coding	DEGs	ACE2-MOI0.2
B4GALNT4	72.0793292798893	1.33616717811329	0.973287478322503	0.706713674832498	1.89067684084361	0.0586674957915419	0.206616022975568	protein_coding	DEGs	ACE2-MOI0.2
AP1S2	40.7761063551277	0.342939769270015	0.309837818376321	0.375182823976039	0.914060418959684	0.360685099089028	0.620983130160035	protein_coding	DEGs	ACE2-MOI0.2
C8orf33	330.936440324507	-0.168918958817933	-0.160336226811212	0.265530065986644	-0.636157559748543	0.524673731974751	0.753593973046771	protein_coding	DEGs	ACE2-MOI0.2
DCAF4L1	10.9253299694503	3.25985489569913	1.94261110909577	0.948905710799234	3.43538336696641	0.0005917161072008	0.006799522793528	protein_coding	DEGs	ACE2-MOI0.2
SPACA6	126.662154186967	1.41254892112331	1.30244390630854	0.335239858063465	4.21354706830803	2.51391168801554e-05	0.000496870836179169	protein_coding	DEGs	ACE2-MOI0.2
MBD3L3	0							protein_coding	DEGs	ACE2-MOI0.2
ZSCAN22	51.0372270391093	0.625717259019032	0.572221678381684	0.35157970394099	1.77973088891404	0.0751200127698401	0.242748103096515	protein_coding	DEGs	ACE2-MOI0.2
KCNJ14	17.4241476929501	-1.00234815137639	-0.739784125207606	0.686048802692239	-1.46104496858373	0.144003101017534	0.366047053950631	protein_coding	DEGs	ACE2-MOI0.2
FBXL6	109.484994133899	0.278524478077047	0.256591661946996	0.336538379448349	0.827615793876472	0.407888120864152	0.662392478510922	protein_coding	DEGs	ACE2-MOI0.2
C1S	273.853713108686	1.72855594641862	1.65603665818677	0.241464205159642	7.15864260409034	8.14798011962932e-13	8.85739758871171e-11	protein_coding	DEGs	ACE2-MOI0.2
GLTPD2	0.0820918836669795	0.359402709684823	0.0256674048773897	4.01315047020585	0.0895562507194971	0.928639851513509		protein_coding	DEGs	ACE2-MOI0.2
KIAA2012	7.71138458718404	0.72240196784599	0.464125564428828	0.869866827798871	0.830474211407706	0.406270722526896	0.661406789289494	protein_coding	DEGs	ACE2-MOI0.2
PRAMEF8	0							protein_coding	DEGs	ACE2-MOI0.2
LIPF	0							protein_coding	DEGs	ACE2-MOI0.2
OR5P3	0							protein_coding	DEGs	ACE2-MOI0.2
DAOA	0							protein_coding	DEGs	ACE2-MOI0.2
PDSS1P1	0							processed_pseudogene	DEGs	ACE2-MOI0.2
ZNF804B	0							protein_coding	DEGs	ACE2-MOI0.2
CRIP1P4	0							processed_pseudogene	DEGs	ACE2-MOI0.2
C17orf77	0.275227273867899	3.29838176928595	0.185790487852972	4.0476892187369	0.814880192386715	0.415140892226178		lncRNA	DEGs	ACE2-MOI0.2
KBTBD3	11.4270043588003	0.266407255549322	0.163282180934272	0.935708400107993	0.284711834924828	0.775864922799369	0.901343219661335	protein_coding	DEGs	ACE2-MOI0.2
YBEY	67.7961650663805	-0.424121251848202	-0.38457471615473	0.36548947906711	-1.16041986469965	0.245877902850103	0.503995610794944	protein_coding	DEGs	ACE2-MOI0.2
OR5F2P	0							unprocessed_pseudogene	DEGs	ACE2-MOI0.2
FAM87A	0.307842163056786	2.42236398635169	0.158983620093818	4.01614486183773	0.603156526889632	0.546404564975293		lncRNA	DEGs	ACE2-MOI0.2
CLN8	324.519067915177	-0.437106910495536	-0.420875386167827	0.225850628577563	-1.9353805355712	0.0529436160643661	0.192528680540935	protein_coding	DEGs	ACE2-MOI0.2
AC138028.1	0.63101094975813	1.60967216498375	0.154287233041118	3.06375300139997	0.525392276808285	0.599310521315806		lncRNA	DEGs	ACE2-MOI0.2
PLCXD1	85.0165270756852	0.575064077224574	0.521359571529605	0.367985975102805	1.56273368044507	0.118115248926912	0.324384494283718	protein_coding	DEGs	ACE2-MOI0.2
PLCXD1	85.0165270756852	0.575064077224574	0.521359571529605	0.367985975102805	1.56273368044507	0.118115248926912	0.324384494283718	protein_coding	DEGs	ACE2-MOI0.2
PLCXD1	85.0165270756852	0.575064077224574	0.521359571529605	0.367985975102805	1.56273368044507	0.118115248926912	0.324384494283718	protein_coding	DEGs	ACE2-MOI0.2
PLCXD1	85.0165270756852	0.575064077224574	0.521359571529605	0.367985975102805	1.56273368044507	0.118115248926912	0.324384494283718	protein_coding	DEGs	ACE2-MOI0.2
NXPH4	5.2054445872103	0.44333683863147	0.185120571415378	1.33973133056906	0.330914735302307	0.740708891292441	0.881412769569769	protein_coding	DEGs	ACE2-MOI0.2
RPL27AP5	0							processed_pseudogene	DEGs	ACE2-MOI0.2
CACNB4	13.7202147056117	1.18994117597013	0.734322489311774	0.912588781029015	1.30391826056461	0.19226145347842	0.433589867674569	protein_coding	DEGs	ACE2-MOI0.2
IFNL1	0							protein_coding	DEGs	ACE2-MOI0.2
DNM1P46	10.0831731741011	1.55670862076846	0.955104816772338	0.892444962741956	1.74431890565623	0.0811034968058584	0.255797605206253	transcribed_unprocessed_pseudogene	DEGs	ACE2-MOI0.2
TRAPPC6B	164.6782309491	0.156784562232873	0.144578263893891	0.332815193431928	0.471085951984763	0.63757935658024	0.822627709162636	protein_coding	DEGs	ACE2-MOI0.2
PGBD4	48.0746369692504	0.85071470007327	0.755772795701239	0.409896826799647	2.07543616942683	0.0379461289291928	0.154842236816671	protein_coding	DEGs	ACE2-MOI0.2
CDY2A	0							protein_coding	DEGs	ACE2-MOI0.2
NPLOC4	680.022076848793	-0.645033143970975	-0.612509013363662	0.265562706842992	-2.42892969287415	0.0151434686256154	0.0808809038353375	protein_coding	DEGs	ACE2-MOI0.2
OTOL1	0							protein_coding	DEGs	ACE2-MOI0.2
KCNK4	2.26002906462849	-0.342132093670803	-0.124339053099131	1.52498683827891	-0.224350850173192	0.822484311748111		protein_coding	DEGs	ACE2-MOI0.2
TEX19	4.62633314869178	-0.00299281915916247	-0.00160783410246261	1.05310690485099	-0.00284189491624873	0.997732498975097	0.999141812214452	protein_coding	DEGs	ACE2-MOI0.2
TSHZ2	0.6865327030251	3.78635034053362	0.259836534385733	3.49024196473104	1.08483892486388	0.277993002208666		protein_coding	DEGs	ACE2-MOI0.2
CAPN12	71.09797055909	-0.570399379209508	-0.521092834068974	0.355439652194654	-1.60477137451489	0.108544127803453	0.307137958091797	protein_coding	DEGs	ACE2-MOI0.2
EXOC7	570.133142682486	-0.0948311269878642	-0.0919240973014299	0.204026395291136	-0.464798325983972	0.64207588669258	0.826010998691061	protein_coding	DEGs	ACE2-MOI0.2
OR2B8P	0.0326148891888875	1.12562660977508	0.0703365306175258	4.04918486055177	0.277988446697319	0.78102122755375		unprocessed_pseudogene	DEGs	ACE2-MOI0.2
KPNA2	495.754031765293	-0.598903714460657	-0.582213667698392	0.195127419399026	-3.06929552138405	0.00214564230628345	0.0188692226616564	protein_coding	DEGs	ACE2-MOI0.2
WASH6P	135.467566749282	-0.107681089049105	-0.0969753281789097	0.38162308182113	-0.282166080036994	0.777816166178637	0.902516929175895	transcribed_unprocessed_pseudogene	DEGs	ACE2-MOI0.2
WASH6P	135.467566749282	-0.107681089049105	-0.0969753281789097	0.38162308182113	-0.282166080036994	0.777816166178637	0.902516929175895	transcribed_unprocessed_pseudogene	DEGs	ACE2-MOI0.2
WASH6P	135.467566749282	-0.107681089049105	-0.0969753281789097	0.38162308182113	-0.282166080036994	0.777816166178637	0.902516929175895	transcribed_unprocessed_pseudogene	DEGs	ACE2-MOI0.2
WASH6P	135.467566749282	-0.107681089049105	-0.0969753281789097	0.38162308182113	-0.282166080036994	0.777816166178637	0.902516929175895	transcribed_unprocessed_pseudogene	DEGs	ACE2-MOI0.2
NCF1B	0.96966195589483	4.35993382748767	0.21759644749799	3.88239488433243	1.12300112620753	0.26143701614328		transcribed_unprocessed_pseudogene	DEGs	ACE2-MOI0.2
XKRX	1.6167689008895	-3.03572931493196	-0.610625290531727	2.18917288872397	-1.38670149377806	0.165532804923713		protein_coding	DEGs	ACE2-MOI0.2
BGN	0							protein_coding	DEGs	ACE2-MOI0.2
CEP97	64.9746643081974	-0.0946102051846901	-0.0844410420124489	0.400515286543203	-0.236221208936265	0.813261022803403	0.918898635194575	protein_coding	DEGs	ACE2-MOI0.2
LHFPL1	0.0326148891888875	1.12562660977508	0.0703365306175258	4.04918486055177	0.277988446697319	0.78102122755375		protein_coding	DEGs	ACE2-MOI0.2
FES	2.62557684786852	0.360316123799844	0.110224715732954	1.72413521906685	0.208983680522956	0.834460978393836	0.930246852648519	protein_coding	DEGs	ACE2-MOI0.2
GLRX5	140.40777275255	-0.454056136999263	-0.430782974108331	0.266014501033479	-1.70688490753411	0.087843446560814	0.269294085283067	protein_coding	DEGs	ACE2-MOI0.2
FAM104B	27.8304252693608	0.107814698357401	0.0907052882838175	0.492003555590279	0.21913398212753	0.82654568010335	0.926171925492388	protein_coding	DEGs	ACE2-MOI0.2
TBPL2	0.915946248736834	1.02681443031584	0.199347407185816	2.29940992228746	0.446555622972333	0.655195942966955		protein_coding	DEGs	ACE2-MOI0.2
OR7E115P	0							unprocessed_pseudogene	DEGs	ACE2-MOI0.2
CAV3	0							protein_coding	DEGs	ACE2-MOI0.2
MXRA7	281.749017494152	-0.339379345851305	-0.330332188752916	0.189926825933683	-1.78689526444151	0.0739544180488515	0.24026713303538	protein_coding	DEGs	ACE2-MOI0.2
LIMK2	26.375204003771	0.652598421888346	0.548811301552553	0.503916245076348	1.29505335115654	0.195301825680836	0.437744545642847	protein_coding	DEGs	ACE2-MOI0.2
MFSD5	194.895105625139	0.405319492483325	0.388515301984736	0.2398040098786	1.69021148849228	0.0909875012499742	0.275411582584384	protein_coding	DEGs	ACE2-MOI0.2
RNASE10	10.1698555047564	0.0860738430522971	0.0595318554210303	0.781474032190137	0.110142934386532	0.912296018556804	0.963873260849348	protein_coding	DEGs	ACE2-MOI0.2
ADI1	271.981839865191	-1.14643000419144	-1.10774439702225	0.213890126519648	-5.35990147299356	8.3267351983642e-08	3.40446685368388e-06	protein_coding	DEGs	ACE2-MOI0.2
RWDD4	75.1830454475952	0.19906420433706	0.181165132612108	0.36461652842963	0.545954965877194	0.58509689372239	0.791938355866427	protein_coding	DEGs	ACE2-MOI0.2
SPNS3	0							protein_coding	DEGs	ACE2-MOI0.2
OR4C2P	0							unprocessed_pseudogene	DEGs	ACE2-MOI0.2
CLEC4G	0							protein_coding	DEGs	ACE2-MOI0.2
SATB1	0.890517808570864	1.97428541532491	0.295874070147772	2.70885963313924	0.72882529281776	0.466108537826862		protein_coding	DEGs	ACE2-MOI0.2
Z97985.1	0							processed_pseudogene	DEGs	ACE2-MOI0.2
NXPH3	0.0652297783777751	0.551170401273027	0.0383101070580656	4.02059743256112	0.137086691845677	0.890962271523601		protein_coding	DEGs	ACE2-MOI0.2
CSF1R	0							protein_coding	DEGs	ACE2-MOI0.2
EPHB3	9.44172705975309	0.789451428175445	0.436259584475144	1.03350022199079	0.763861885442807	0.444949552949779	0.692634597651464	protein_coding	DEGs	ACE2-MOI0.2
VCX	0							protein_coding	DEGs	ACE2-MOI0.2
ACTL10	0							protein_coding	DEGs	ACE2-MOI0.2
EPGN	0.556209129278181	0.195297497168644	0.016808961666313	3.24210109448092	0.0602379418399698	0.951966127348693		protein_coding	DEGs	ACE2-MOI0.2
LINC00334	0.0326148891888875	1.12562660977508	0.0703365306175258	4.04918486055177	0.277988446697319	0.78102122755375		lncRNA	DEGs	ACE2-MOI0.2
KRTAP11-1	0							protein_coding	DEGs	ACE2-MOI0.2
SNORC	163.102686385162	-0.00381640729883434	-0.0035164651545385	0.334896516305172	-0.0113957808248942	0.990907679215869	0.996673998717081	protein_coding	DEGs	ACE2-MOI0.2
HS3ST4	0.049476994478092	0.828337556590003	0.0543081557557558	4.03310766373755	0.205384439408287	0.837271776692809		protein_coding	DEGs	ACE2-MOI0.2
TRAK1	219.484283942766	0.388137135298873	0.36577936528797	0.284119676079312	1.36610438479637	0.171906202239182	0.406187876208101	protein_coding	DEGs	ACE2-MOI0.2
TSPAN10	10.0635741756337	-0.000722452581973684	-0.000513048303572961	0.732734814305328	-0.000985967321149613	0.999213312024459	0.999562910271802	protein_coding	DEGs	ACE2-MOI0.2
OR2V2	0							protein_coding	DEGs	ACE2-MOI0.2
PLCB1	25.6049719908465	-0.181270473658013	-0.149123979341005	0.537350757399338	-0.337341059190691	0.735859811007047	0.878720620892047	protein_coding	DEGs	ACE2-MOI0.2
AC091046.1	0							processed_pseudogene	DEGs	ACE2-MOI0.2
SKA2	186.153201832997	-0.628213992130402	-0.550322407897855	0.433824986287095	-1.44808162735621	0.147594223182157	0.371819278404123	protein_coding	DEGs	ACE2-MOI0.2
RXFP3	0							protein_coding	DEGs	ACE2-MOI0.2
CCNYL2	0.181045872623164	-0.420443713623332	-0.0325365184852244	3.99085362386363	-0.105351825260955	0.916096641128338		transcribed_unprocessed_pseudogene	DEGs	ACE2-MOI0.2
OR10G7	0							protein_coding	DEGs	ACE2-MOI0.2
NDN	0							protein_coding	DEGs	ACE2-MOI0.2
CCDC172	0							protein_coding	DEGs	ACE2-MOI0.2
LINC01006	42.2578714283517	0.264448627826932	0.20966132690725	0.57808058966997	0.45745979462467	0.647340594309913	0.828665075429223	lncRNA	DEGs	ACE2-MOI0.2
AL512310.1	2.64688664589772	2.70839897377531	0.427939731543087	2.3040118262639	1.1755143540939	0.239788997887831	0.495631966486613	protein_coding	DEGs	ACE2-MOI0.2
NTM	0							protein_coding	DEGs	ACE2-MOI0.2
TTC3	272.85030577023	-0.777901417474107	-0.751806516657	0.21408936713049	-3.63353597565622	0.000279563446349464	0.00372736022581714	protein_coding	DEGs	ACE2-MOI0.2
KCNB2	0							protein_coding	DEGs	ACE2-MOI0.2
PPP1R27	0.114706772855867	0.0327572289869444	0.00246559427722669	4.00241168653835	0.00818437271136289	0.993469888275949		protein_coding	DEGs	ACE2-MOI0.2
BRICD5	53.7208418121209	0.68961423669832	0.453550956223667	0.832951166583107	0.827916766750233	0.407717638768726	0.662381605160016	protein_coding	DEGs	ACE2-MOI0.2
GALR2	4.06669719697961	-1.32682667430628	-0.624283316749579	1.24992515363628	-1.06152490046807	0.288451422872787	0.550759824515652	protein_coding	DEGs	ACE2-MOI0.2
RESP18	0							protein_coding	DEGs	ACE2-MOI0.2
IGIP	10.5619898747755	0.921334985169377	0.679135077179847	0.686765883278672	1.34155613667187	0.179739956474691	0.416486721173674	protein_coding	DEGs	ACE2-MOI0.2
TSKU	1426.65108381459	0.202867384931877	0.196664149450382	0.204041209623727	0.994247119520536	0.320102573308558	0.580729034309007	protein_coding	DEGs	ACE2-MOI0.2
FXYD6P3	0							processed_pseudogene	DEGs	ACE2-MOI0.2
CMC4	31.5282905363842	-0.078427274505058	-0.0654650405795139	0.504561000719884	-0.155436655613814	0.876477088320405	0.948321833641806	protein_coding	DEGs	ACE2-MOI0.2
ANXA2	10187.557285531	-1.59915986253273	-1.56932304249329	0.158419121269389	-10.0944876459287	5.84354223754422e-24	2.11743999389769e-21	protein_coding	DEGs	ACE2-MOI0.2
SEPHS1P1	0							processed_pseudogene	DEGs	ACE2-MOI0.2
RGS6	0.197907977912368	-0.509912759897613	-0.0388230367548554	3.9889541402396	-0.127831191327505	0.898282565445559		protein_coding	DEGs	ACE2-MOI0.2
HOXB4	8.34626837735442	-0.331926284860211	-0.202885458269586	0.899133650866104	-0.36916234259554	0.712006722772537	0.864564639740349	protein_coding	DEGs	ACE2-MOI0.2
SLC35D3	0							protein_coding	DEGs	ACE2-MOI0.2
PAQR7	30.4199064241886	0.461872754656346	0.399667433746107	0.449620758676221	1.02724962258459	0.304302937319588	0.566428897559571	protein_coding	DEGs	ACE2-MOI0.2
PAPPA	1630.08904201293	-0.220071418346338	-0.214078000795257	0.192452082277544	-1.14351279415601	0.252825745768509	0.512687573274729	protein_coding	DEGs	ACE2-MOI0.2
MAFA	2.57158016594594	1.68781270314545	0.412535312568566	1.91526823049367	0.88124090206958	0.378187445302109	0.636729425203531	protein_coding	DEGs	ACE2-MOI0.2
NGRN	427.59963463582	-0.0693761591677613	-0.0674706428455159	0.193460949788462	-0.358605492444961	0.719890237363181	0.869649593305974	protein_coding	DEGs	ACE2-MOI0.2
GRID1	13.0665488322834	-0.143629645638471	-0.105086941121849	0.683857101981793	-0.210028740247396	0.833645241806599	0.929973271731436	protein_coding	DEGs	ACE2-MOI0.2
RPS17	4918.65670193262	-0.402289378730333	-0.395572056198987	0.149732486627741	-2.68672074972273	0.00721572503798201	0.0466532959830827	protein_coding	DEGs	ACE2-MOI0.2
AC239585.1	0							lncRNA	DEGs	ACE2-MOI0.2
HCAR2	3.87921768229198	-0.765445856912313	-0.346581439266869	1.30314062993294	-0.587385458890729	0.556944857544594	0.774091406982576	protein_coding	DEGs	ACE2-MOI0.2
OR2T29	0							protein_coding	DEGs	ACE2-MOI0.2
CCDC87	4.53201166382611	0.708817795585603	0.372040132825106	1.07894040371423	0.656957319556774	0.511208360227137	0.742739331895544	protein_coding	DEGs	ACE2-MOI0.2
GSTA5	0							protein_coding	DEGs	ACE2-MOI0.2
C1orf116	76.3291014175409	-1.72420577203315	-1.50504962840824	0.44550984388801	-3.87018557656511	0.000108752537174743	0.00173344953193681	protein_coding	DEGs	ACE2-MOI0.2
TMEM198B	50.3750186704849	0.141945334738832	0.12951006030322	0.358393462358832	0.396060055907809	0.692060724678052	0.85438690010602	transcribed_unitary_pseudogene	DEGs	ACE2-MOI0.2
MAGEB17	0							protein_coding	DEGs	ACE2-MOI0.2
CRIP2	117.945154945778	-0.812775958396037	-0.765272163891375	0.284723267112563	-2.85461728027556	0.00430887191614754	0.0317633207344945	protein_coding	DEGs	ACE2-MOI0.2
DDX28	113.795513303596	0.146850243452474	0.139864406733001	0.256948995427549	0.57151514917629	0.567650494266583	0.779968077796722	protein_coding	DEGs	ACE2-MOI0.2
FUNDC2P2	0							transcribed_processed_pseudogene	DEGs	ACE2-MOI0.2
KRTAP13-2	0							protein_coding	DEGs	ACE2-MOI0.2
FAM230E	0							lncRNA	DEGs	ACE2-MOI0.2
ACBD3	453.422337363536	1.19052898026498	1.03593136737512	0.443082948187176	2.68692123029311	0.00721139566606457	0.046643799179234	protein_coding	DEGs	ACE2-MOI0.2
C16orf72	469.762577160966	0.74713900773711	0.729449126564453	0.178571002755903	4.1839884203283	2.86438707497502e-05	0.00055669482293853	protein_coding	DEGs	ACE2-MOI0.2
PLCXD3	11.5791649426227	0.183808412652986	0.129314473265117	0.739319759881181	0.248618287549256	0.803656061167765	0.914219040979599	protein_coding	DEGs	ACE2-MOI0.2
RRP7BP	43.8824604262112	-0.348173410117979	-0.295800485521482	0.4841896389564	-0.719084800881771	0.472088671578973	0.712436638479106	transcribed_unprocessed_pseudogene	DEGs	ACE2-MOI0.2
VMO1	2.88745349554953	-2.32771126305651	-0.7992840645123	1.63536840804405	-1.42335589437032	0.154633011370998	0.382099316211014	protein_coding	DEGs	ACE2-MOI0.2
OR4F15	0.049476994478092	0.828337556590003	0.0543081557557558	4.03310766373755	0.205384439408287	0.837271776692809		protein_coding	DEGs	ACE2-MOI0.2
ALG12	61.5132654599182	0.00697114631723235	0.00631555270987134	0.372890545968259	0.0186948861873954	0.985084507774534	0.994415154074881	protein_coding	DEGs	ACE2-MOI0.2
LCK	0.275227273867899	3.29838176928595	0.185790487852972	4.0476892187369	0.814880192386715	0.415140892226178		protein_coding	DEGs	ACE2-MOI0.2
GALNT9	9.39344930164679	0.891781528848697	0.466522786164148	1.09635577105997	0.813405239784993	0.415985756143286	0.668897995711044	protein_coding	DEGs	ACE2-MOI0.2
COL18A1	644.680982796635	-1.01811320742295	-0.998097942479729	0.162543297984748	-6.26364310338086	3.76085695228371e-10	2.42389460331772e-08	protein_coding	DEGs	ACE2-MOI0.2
RBM10	253.855617418406	0.527047731014841	0.499465330822019	0.269512557153478	1.95555909001563	0.0505171160992987	0.186520583787773	protein_coding	DEGs	ACE2-MOI0.2
PRKCZ-AS1	1.38081809894918	0.321290583934558	0.0770749306829533	1.98862738302398	0.161563994681594	0.871649212810292		lncRNA	DEGs	ACE2-MOI0.2
ADGRG3	2.37561281559824	3.0241331463347	0.577121509546416	2.23926585160862	1.35050206037941	0.176854993217284	0.412206620840629	protein_coding	DEGs	ACE2-MOI0.2
AC007685.1	0							processed_pseudogene	DEGs	ACE2-MOI0.2
GLUD2	6.44267358296343	-0.181719676339074	-0.10856725837598	0.940289221539904	-0.193259342100586	0.846755866325469	0.935130454202715	protein_coding	DEGs	ACE2-MOI0.2
TMEM95	0							protein_coding	DEGs	ACE2-MOI0.2
TCHHL1	0							protein_coding	DEGs	ACE2-MOI0.2
RPL35A	1189.96754839711	-0.471908437687536	-0.461116685548987	0.175506658597206	-2.68883495053361	0.00717018613033785	0.0465248925751249	protein_coding	DEGs	ACE2-MOI0.2
RGS7	0.890517808570864	1.97428541532491	0.295874070147772	2.70885963313924	0.72882529281776	0.466108537826862		protein_coding	DEGs	ACE2-MOI0.2
SLC25A18	0							protein_coding	DEGs	ACE2-MOI0.2
ZNF721	105.289059399501	0.733996073626289	0.687737902217193	0.297396831264343	2.46806958401609	0.0135843909950966	0.0743256436143327	protein_coding	DEGs	ACE2-MOI0.2
TSPEAR-AS2	4.46175324418512	0.404858387404249	0.200734562465824	1.19063434374849	0.340035872079439	0.733829513750727	0.877273083066136	lncRNA	DEGs	ACE2-MOI0.2
TCEAL7	0							protein_coding	DEGs	ACE2-MOI0.2
C11orf54	94.4953503286	-0.269208847599029	-0.247005259770144	0.345102459695493	-0.780083827384397	0.435341535142875	0.685161503004421	protein_coding	DEGs	ACE2-MOI0.2
CCDC75P1	0							processed_pseudogene	DEGs	ACE2-MOI0.2
CEP63	26.2918511580918	-0.681407305102234	-0.541593505432532	0.590530345000619	-1.15389041540536	0.248545099149345	0.507903068482354	protein_coding	DEGs	ACE2-MOI0.2
WFDC10B	0							protein_coding	DEGs	ACE2-MOI0.2
SRPRA	368.229613496756	0.32665062584792	0.313064050006902	0.240165680081203	1.36010534784768	0.173796589000054	0.408447789691413	protein_coding	DEGs	ACE2-MOI0.2
OTOP3	0							protein_coding	DEGs	ACE2-MOI0.2
EWSR1	876.186416555073	-0.33308561945698	-0.325932745102577	0.170412018510497	-1.95458995420832	0.0506314879877451	0.186786661341215	protein_coding	DEGs	ACE2-MOI0.2
ODF3L1	0.867610944492782	0.950314973741694	0.174307257584117	2.39181375822361	0.397319804050082	0.691131645249401		protein_coding	DEGs	ACE2-MOI0.2
HMGN4	129.863215776337	0.179842252776066	0.170529603802194	0.266843704993629	0.673961009424447	0.500336102773481	0.73413844072927	protein_coding	DEGs	ACE2-MOI0.2
SPATA13	70.0510904070463	0.364234395547852	0.289483112373131	0.582174026057687	0.625645218173579	0.531547672658476	0.758503224850714	protein_coding	DEGs	ACE2-MOI0.2
GJC1	126.065167606454	-0.868592885655385	-0.820459492860875	0.278652419613761	-3.1171194811778	0.0018262753944957	0.0166643797328746	protein_coding	DEGs	ACE2-MOI0.2
NPM1P14	0							processed_pseudogene	DEGs	ACE2-MOI0.2
SOX1	0							protein_coding	DEGs	ACE2-MOI0.2
CNOT10	116.730735482667	0.343112878372035	0.314487864645808	0.345944248951554	0.991815529270685	0.321287520850775	0.581953626915245	protein_coding	DEGs	ACE2-MOI0.2
AC135068.1	0.114706772855867	0.0327572289869444	0.00246559427722669	4.00241168653835	0.00818437271136289	0.993469888275949		protein_coding	DEGs	ACE2-MOI0.2
MTA1	201.764288884519	0.313304314339573	0.291575002167234	0.312602079442459	1.0022464178689	0.316224594222697	0.576902912664499	protein_coding	DEGs	ACE2-MOI0.2
ZNF662	0.768624586692079	2.14215365694855	0.335861627415069	2.49095334911982	0.859973414478227	0.38980369758097		protein_coding	DEGs	ACE2-MOI0.2
CADM1	158.695931052668	-0.688147643239894	-0.629552265830322	0.351532400260534	-1.95756534171496	0.0502810375222307	0.185998774464041	protein_coding	DEGs	ACE2-MOI0.2
ZNF320	0.170228526122837	1.96214101963923	0.124847523263297	4.02713698962855	0.487229767622137	0.626095512355045		protein_coding	DEGs	ACE2-MOI0.2
C12orf60	14.6674565823288	-0.0688961870470501	-0.0522425403674278	0.648171896197846	-0.106293079738867	0.915349822054844	0.965439469497172	protein_coding	DEGs	ACE2-MOI0.2
PYCR1	279.884949632913	-0.466645074076344	-0.441948733322976	0.271409982629294	-1.71933644280768	0.0855531278486587	0.264862218093835	protein_coding	DEGs	ACE2-MOI0.2
NAA38	333.641617838144	-0.86935728060181	-0.844932164279842	0.195211773798336	-4.45340597898518	8.45187276516808e-06	0.000196319426365856	protein_coding	DEGs	ACE2-MOI0.2
SPNS2	10.3656050697394	-2.1115441130006	-1.33265635136877	0.887950171551858	-2.37799842902252	0.0174069000788053	0.0896515832864812	protein_coding	DEGs	ACE2-MOI0.2
MCEMP1	0							protein_coding	DEGs	ACE2-MOI0.2
AP2A2	316.074356451522	-1.01245717294251	-0.901631789078853	0.404020177649653	-2.50595695203239	0.0122120486833993	0.0687247718218635	protein_coding	DEGs	ACE2-MOI0.2
TPM3P8	0.098953988956184	0.192749053714857	0.0140913559026356	4.00738681838393	0.0480984398188413	0.961637789612475		processed_pseudogene	DEGs	ACE2-MOI0.2
SLC8A1	3.78383254797552	1.25025916502963	0.496909568575356	1.42890433050717	0.874977518324034	0.381586138329974	0.63941461017455	protein_coding	DEGs	ACE2-MOI0.2
OR1G1	0							protein_coding	DEGs	ACE2-MOI0.2
SLC25A21	23.7728158790739	1.20797717440791	0.601183917268912	1.16356209561893	1.03817164460428	0.2991901512677	0.561985325028351	protein_coding	DEGs	ACE2-MOI0.2
OTOP2	0.402842708444548	-0.562844488696301	-0.0307650253312393	3.98788254835451	-0.141138682464092	0.887760385310627		protein_coding	DEGs	ACE2-MOI0.2
CYLC1	0							protein_coding	DEGs	ACE2-MOI0.2
PCP4	0							protein_coding	DEGs	ACE2-MOI0.2
ABAT	9.90791786670143	0.154840082046385	0.109986289412274	0.731161301899572	0.211772808057684	0.832284283396639	0.929281534173212	protein_coding	DEGs	ACE2-MOI0.2
SLC25A10	126.033830131411	-0.536435843058773	-0.507812349952994	0.273480071884934	-1.96151712028391	0.0498187298602988	0.18479344787187	protein_coding	DEGs	ACE2-MOI0.2
CAMK1D	127.642764703377	-0.348403978985253	-0.295931622320392	0.481090248814851	-0.724196717442381	0.468944973536151	0.709992269125392	protein_coding	DEGs	ACE2-MOI0.2
RGPD6	24.8263296478519	-0.562756502149094	-0.13212534001555	2.075404178398	-0.271155135952113	0.78627171703111	0.907228036931027	protein_coding	DEGs	ACE2-MOI0.2
FAM133CP	0.0326148891888875	1.12562660977508	0.0703365306175258	4.04918486055177	0.277988446697319	0.78102122755375		processed_pseudogene	DEGs	ACE2-MOI0.2
LYSMD4	23.9924010388332	-0.0460505742421392	-0.0367631159431391	0.587197042159187	-0.07842439749493	0.937490466900332	0.975665021271177	protein_coding	DEGs	ACE2-MOI0.2
WBP2NL	1.8720607604168	-0.817657313174374	-0.252155963153307	1.81567489269322	-0.450332444682059	0.652470747966904		protein_coding	DEGs	ACE2-MOI0.2
IGSF5	0							protein_coding	DEGs	ACE2-MOI0.2
NKX2-5	76.9660129818877	0.469611318556818	0.427095041579759	0.361186988358107	1.30018891514224	0.193536228877822	0.435432598055745	protein_coding	DEGs	ACE2-MOI0.2
AFMID	32.3328311073728	0.0498265848310873	0.0402294219272383	0.558345281961914	0.0892397346960766	0.928891387611467	0.971968012751226	protein_coding	DEGs	ACE2-MOI0.2
GAS6	67.9122410111139	0.602348650812894	0.549724255650863	0.351845128685155	1.71197098298297	0.0869020160395473	0.267262216812685	protein_coding	DEGs	ACE2-MOI0.2
FREM3	0							protein_coding	DEGs	ACE2-MOI0.2
NEB	30.5294062038339	-0.753988532094353	-0.61674682162153	0.546659586446793	-1.37926517852759	0.167813008576263	0.400403704688987	protein_coding	DEGs	ACE2-MOI0.2
BEGAIN	3.11474020391149	-3.18518281281146	-1.04010761983671	1.67441911705506	-1.90226137552317	0.0571369925171782	0.202846897449403	protein_coding	DEGs	ACE2-MOI0.2
GPC6	213.056694915338	-0.703095217769713	-0.652817985360381	0.321184352845925	-2.18907058061759	0.0285917104247845	0.127381538302332	protein_coding	DEGs	ACE2-MOI0.2
ARHGEF37	9.25579744352415	0.23246797131597	0.163070262120746	0.755933746398093	0.307524267071875	0.758444354885832	0.891295890585739	protein_coding	DEGs	ACE2-MOI0.2
FAM43B	1.05271387484848	-0.255900101194928	-0.0540669335198259	2.45634787355753	-0.104179096108365	0.917027222582528		protein_coding	DEGs	ACE2-MOI0.2
CSMD1	0							protein_coding	DEGs	ACE2-MOI0.2
OR2A3P	0							transcribed_unprocessed_pseudogene	DEGs	ACE2-MOI0.2
CALHM3	0.21255144042253	-0.599333880502795	-0.0453913954572066	3.9871655683475	-0.150315774509257	0.880515488129543		protein_coding	DEGs	ACE2-MOI0.2
PTGDR2	0.245166329611417	-0.750453451836004	-0.0564398784148172	3.98437567133659	-0.1883490699019	0.850603021404683		protein_coding	DEGs	ACE2-MOI0.2
CEP57L1	12.0616699633103	-0.651229346938118	-0.473899369924036	0.701335275366044	-0.928556383533147	0.353119034644101	0.613397142740674	protein_coding	DEGs	ACE2-MOI0.2
RIPPLY3	0.13045955675555	-0.105181206010013	-0.00809679347174268	3.99852147862221	-0.0263050246378208	0.979014047217969		protein_coding	DEGs	ACE2-MOI0.2
PRORY	0							lncRNA	DEGs	ACE2-MOI0.2
ANKRD20A2	0							protein_coding	DEGs	ACE2-MOI0.2
GPR19	2.46767603494325	0.716453836497496	0.162754745870527	2.08601149857747	0.343456321782537	0.731255194696998	0.876343450973748	protein_coding	DEGs	ACE2-MOI0.2
GJD3	12.6980294941697	0.462760714779661	0.344098237999343	0.665315395271897	0.695550889199765	0.486710131104342	0.723620382490247	protein_coding	DEGs	ACE2-MOI0.2
AC138356.1	0.098953988956184	0.192749053714857	0.0140913559026356	4.00738681838393	0.0480984398188413	0.961637789612475		lncRNA	DEGs	ACE2-MOI0.2
RABIF	83.8725492766307	-0.0841227002657687	-0.0780382332351826	0.322019810516874	-0.261234549920216	0.793911635911201	0.910447014193989	protein_coding	DEGs	ACE2-MOI0.2
TMEM119	0.114706772855867	0.0327572289869444	0.00246559427722669	4.00241168653835	0.00818437271136289	0.993469888275949		protein_coding	DEGs	ACE2-MOI0.2
FANCF	70.2960446982805	0.197516802524665	0.183138158763609	0.320329603243666	0.616604898593838	0.537495362678505	0.762055419862247	protein_coding	DEGs	ACE2-MOI0.2
CALN1	0							protein_coding	DEGs	ACE2-MOI0.2
POM121L1P	0.137613636933949	2.83815630075751	0.156001126542193	4.05859567569867	0.699295157128194	0.484367592935988		transcribed_unprocessed_pseudogene	DEGs	ACE2-MOI0.2
BX322650.1	0.439411041201858	0.983710941640721	0.116497128949014	3.30254367797113	0.297864627257572	0.765806486503501		processed_pseudogene	DEGs	ACE2-MOI0.2
SMDT1	41.1764285869464	-0.536879969991857	-0.474545856979189	0.412299094851947	-1.30216140829668	0.192861214533707	0.434423948637468	protein_coding	DEGs	ACE2-MOI0.2
GABRR3	0.966958724859573	1.25141540903342	0.251623864380978	2.53941635692255	0.49279646703937	0.622156407305572		protein_coding	DEGs	ACE2-MOI0.2
C2CD4C	0.663625838947017	1.26744823267041	0.131140937277199	2.99010367777952	0.423881031982018	0.67165257805074		protein_coding	DEGs	ACE2-MOI0.2
CHST6	2.10245629995947	-1.38263720095095	-0.448834745439296	1.74415847849859	-0.792724524746831	0.427938338385633		protein_coding	DEGs	ACE2-MOI0.2
HSP90AB3P	0.63101094975813	1.60967216498375	0.154287233041118	3.06375300139997	0.525392276808285	0.599310521315806		processed_pseudogene	DEGs	ACE2-MOI0.2
POTEC	54.7187585305246	1.81421628898086	1.65685956268334	0.354921200346164	5.11160304656753	3.1943649971613e-07	1.10588780559898e-05	protein_coding	DEGs	ACE2-MOI0.2
RUVBL2	636.174978513951	-0.526910739874004	-0.507770422776219	0.223594528593832	-2.35654576696354	0.0184457944863563	0.0934090449983001	protein_coding	DEGs	ACE2-MOI0.2
GDPGP1	36.4839480803471	1.44643037246997	1.10237704665894	0.652244838063989	2.21761873465078	0.0265808393995686	0.121069041131108	protein_coding	DEGs	ACE2-MOI0.2
CTNNA3	0							protein_coding	DEGs	ACE2-MOI0.2
AL109615.1	0							processed_pseudogene	DEGs	ACE2-MOI0.2
WT1-AS	9.67525097203635	0.880458662602119	0.419729166705531	1.2334278698479	0.713830686111135	0.475331882207538	0.71453491260626	lncRNA	DEGs	ACE2-MOI0.2
RIMBP3C	2.77949360011272	3.37767944446339	0.698362718462522	2.1097264046148	1.60100354106346	0.109376134848477	0.308455076935189	protein_coding	DEGs	ACE2-MOI0.2
PRR36	0.820918836669795	-2.2372542197796	-0.249271784442224	3.14222548128352	-0.711996714782459	0.476466810359608		protein_coding	DEGs	ACE2-MOI0.2
NF1P3	0							unprocessed_pseudogene	DEGs	ACE2-MOI0.2
LINC01547	12.549711988168	-0.733175565663876	-0.54419317258486	0.683841630213613	-1.0721423400837	0.283656104008617	0.545920720106352	lncRNA	DEGs	ACE2-MOI0.2
OR51B4	0							protein_coding	DEGs	ACE2-MOI0.2
PTTG1IP	486.083478905173	-0.565697983920714	-0.544943246737995	0.223565480065729	-2.53034584656986	0.0113950144916242	0.0655173153386544	protein_coding	DEGs	ACE2-MOI0.2
DDX41	642.657235162254	0.495768092685851	0.227360226626177	1.24630392103969	0.397790686779091			protein_coding	DEGs	ACE2-MOI0.2
ABHD16B	0							protein_coding	DEGs	ACE2-MOI0.2
OR52E8	0							protein_coding	DEGs	ACE2-MOI0.2
CCDC60	0							protein_coding	DEGs	ACE2-MOI0.2
PLGLB1	2.55980399197729	-0.984276253364079	-0.230373451413481	2.04190412169485	-0.482038428203521	0.629778647843954	0.818391028988166	protein_coding	DEGs	ACE2-MOI0.2
DAZAP2	251.127688401512	0.342917582410679	0.329505621598161	0.231963134074064	1.47832794111666	0.139320022407413	0.359590017193359	protein_coding	DEGs	ACE2-MOI0.2
CCBE1	6.97106107601002	-2.85780633851139	-1.40484595226171	1.21101473019924	-2.35984440754177	0.0182826013480329	0.0926689765561159	protein_coding	DEGs	ACE2-MOI0.2
SELENOF	368.109408342187	-0.622491970643741	-0.602256930356554	0.209789797096657	-2.96721756376427	0.00300508233379487	0.0240790528426826	protein_coding	DEGs	ACE2-MOI0.2
PRSS40A	1.38526403995731	-1.80062882551629	-0.456146904756733	2.00467583158439	-0.898214462980363	0.369071224211203		transcribed_unprocessed_pseudogene	DEGs	ACE2-MOI0.2
RPSAP19	0.402842708444548	-0.562844488696301	-0.0307650253312393	3.98788254835451	-0.141138682464092	0.887760385310627		processed_pseudogene	DEGs	ACE2-MOI0.2
OR5P2	0							protein_coding	DEGs	ACE2-MOI0.2
FAM9A	0							protein_coding	DEGs	ACE2-MOI0.2
MAGEA2B	0							protein_coding	DEGs	ACE2-MOI0.2
TMEM121B	1.05175383956181	2.68153011303519	0.325375689663394	2.7016989752189	0.992534748553146	0.320936737363536		protein_coding	DEGs	ACE2-MOI0.2
AC005037.1	5.74789568959964	0.829980658339801	0.482447601778082	0.982904188870005	0.844416645831968	0.398436623850269	0.655139906894594	lncRNA	DEGs	ACE2-MOI0.2
ZNF623	220.066259769545	0.763462217473952	0.739257272529798	0.207830046398674	3.67349298478925	0.000239257248830494	0.00328414534347416	protein_coding	DEGs	ACE2-MOI0.2
OR2T34	0							protein_coding	DEGs	ACE2-MOI0.2
OR52L1	0							protein_coding	DEGs	ACE2-MOI0.2
EPHA10	11.2096797242046	-0.423993783570913	-0.272703989082012	0.870308000584355	-0.487176704438232	0.626133112522475	0.816051462586957	protein_coding	DEGs	ACE2-MOI0.2
SPDYE4	0							protein_coding	DEGs	ACE2-MOI0.2
CCDC125	28.0579710063746	0.519497333034965	0.411098076445031	0.59582387618847	0.871897474734026	0.383264311449608	0.640909431083715	protein_coding	DEGs	ACE2-MOI0.2
REC114	0.0820918836669795	0.359402709684823	0.0256674048773897	4.01315047020585	0.0895562507194971	0.928639851513509		protein_coding	DEGs	ACE2-MOI0.2
BOLA2	72.9024186672269	0.401381822162734	0.343531561066793	0.472749538362169	0.849036941534228	0.395860736770257	0.652537926989064	protein_coding	DEGs	ACE2-MOI0.2
BCOR	193.594611078547	0.0375471752966215	0.0361157071869939	0.229285787724944	0.163757098375691	0.869922366197626	0.945091253906297	protein_coding	DEGs	ACE2-MOI0.2
JRKL	47.2001743418939	0.259111931292542	0.229189228992977	0.414925092427439	0.624478818035946	0.5323131769558	0.758754959190595	protein_coding	DEGs	ACE2-MOI0.2
CABCOCO1	1.45441173977419	-2.08099724594872	-0.434740579154151	2.3334307814175	-0.891818717109994	0.372490107662835		protein_coding	DEGs	ACE2-MOI0.2
GBP6	0.838196691913871	1.57006247834822	0.0725414719666491	3.58636440502889	0.437786655518507	0.661540945338457		protein_coding	DEGs	ACE2-MOI0.2
KIAA2026	86.8000574154624	0.676005643020698	0.608900273223444	0.379874779371117	1.77954862952425	0.0751498596615798	0.242796435831528	protein_coding	DEGs	ACE2-MOI0.2
OVCH2	0							protein_coding	DEGs	ACE2-MOI0.2
SYNDIG1L	0.179936551233642	-0.425157679459783	-0.0329599701080998	3.99075069544348	-0.106535765299801	0.915157280259707		protein_coding	DEGs	ACE2-MOI0.2
FHL3	12.4860831740984	0.056249470784733	0.0403531825393525	0.711474192968444	0.0790604513004843	0.936984540297237	0.975325241882333	protein_coding	DEGs	ACE2-MOI0.2
OR56A4	0.275227273867899	3.29838176928595	0.185790487852972	4.0476892187369	0.814880192386715	0.415140892226178		protein_coding	DEGs	ACE2-MOI0.2
PMCH	0							protein_coding	DEGs	ACE2-MOI0.2
TMEM89	0							protein_coding	DEGs	ACE2-MOI0.2
C19orf71	0.098953988956184	0.192749053714857	0.0140913559026356	4.00738681838393	0.0480984398188413	0.961637789612475		protein_coding	DEGs	ACE2-MOI0.2
CCDC159	21.4530430176291	-0.379927111562963	-0.279247031458318	0.697862263866724	-0.544415612126465	0.586155504820622	0.792462684798896	protein_coding	DEGs	ACE2-MOI0.2
RIPK4	116.408608544091	0.413913974602073	0.392412674937645	0.268413682378876	1.54207479638768	0.123055418748832	0.332212992776037	protein_coding	DEGs	ACE2-MOI0.2
LRIT3	1.74613734748476	3.31474402564522	0.675296992403775	2.17357926262342	1.52501640158476	0.127255006771941		protein_coding	DEGs	ACE2-MOI0.2
NPIPA1	125.438998079306	-0.0831456500944097	-0.0735973720803683	0.417605498850402	-0.199100946523204	0.842183780833775	0.933125953783853	protein_coding	DEGs	ACE2-MOI0.2
SF3A3	378.29375313816	0.0513939495249695	0.0500099216754807	0.190874113773853	0.269255733576639	0.787732894091987	0.907640770158523	protein_coding	DEGs	ACE2-MOI0.2
ZBTB8OSP1	0							processed_pseudogene	DEGs	ACE2-MOI0.2
TFDP3	0							protein_coding	DEGs	ACE2-MOI0.2
TRIM61	4.36222615463305	-0.986473569352237	-0.334826210181956	1.53770847001369	-0.641521841486284	0.521183694953345	0.750611316897124	protein_coding	DEGs	ACE2-MOI0.2
OR7E38P	36.0187657183566	-0.711250183461929	-0.606123925027115	0.474744877528427	-1.49817347617266	0.134088184958337	0.350503678090838	unprocessed_pseudogene	DEGs	ACE2-MOI0.2
GRIN2A	0							protein_coding	DEGs	ACE2-MOI0.2
AC138932.1	85.0326969687072	0.508154282808038	0.435081089460497	0.473569356785583	1.07303032919445	0.283257508392341	0.545567211708796	transcribed_unprocessed_pseudogene	DEGs	ACE2-MOI0.2
URAD	0							protein_coding	DEGs	ACE2-MOI0.2
AC009365.1	0							lncRNA	DEGs	ACE2-MOI0.2
GTF2H2C	119.388613643242	-0.338722710711945	-0.314979531377499	0.313666256436193	-1.07988253043358	0.280194493515688	0.542829344494709	protein_coding	DEGs	ACE2-MOI0.2
ASB7	137.839859536167	0.884182804400607	0.834109620755812	0.279657004785499	3.16166872014806	0.00156867913663483	0.0147428714708747	protein_coding	DEGs	ACE2-MOI0.2
SH2D7	0							protein_coding	DEGs	ACE2-MOI0.2
TREX2	0.627946296156784	-0.709971463987492	-0.106062922867206	2.94835892685121	-0.240802250201514	0.809708385525395		protein_coding	DEGs	ACE2-MOI0.2
GPR132	5.69346559352483	1.10581370237768	0.563636174833644	1.11346177252652	0.99313126832232	0.32064598778589	0.581262198647773	protein_coding	DEGs	ACE2-MOI0.2
MX2	0.13045955675555	-0.105181206010013	-0.00809679347174268	3.99852147862221	-0.0263050246378208	0.979014047217969		protein_coding	DEGs	ACE2-MOI0.2
EP400	240.422974395686	-0.292828983153611	-0.283826481344472	0.204507046756855	-1.43187722769165	0.15217896047235	0.37901789055478	protein_coding	DEGs	ACE2-MOI0.2
MEX3B	35.6001304406915	0.716887494220927	0.622428276415296	0.446567874561521	1.60532706237507	0.108421846530772	0.307091650083511	protein_coding	DEGs	ACE2-MOI0.2
PI4KAP2	94.2196918021017	0.0132531558806067	0.0122979998818144	0.321920545769239	0.0411690277454577	0.967161145008729	0.988376136281796	transcribed_unitary_pseudogene	DEGs	ACE2-MOI0.2
TENT5C	3.27819327506759	0.977830121339929	0.386199989903976	1.36889053013727	0.71432309582993	0.475027413939698	0.714293343019247	protein_coding	DEGs	ACE2-MOI0.2
COA5	88.279750951356	-0.374291137103276	-0.3250796758854	0.451570574451078	-0.828865205750527	0.407180685913333	0.662160991772495	protein_coding	DEGs	ACE2-MOI0.2
TDGF1P2	0							processed_pseudogene	DEGs	ACE2-MOI0.2
UTP11	138.851408477275	-0.239978824860823	-0.23039645670918	0.234277301711721	-1.02433664340269	0.305676295849181	0.567169641744139	protein_coding	DEGs	ACE2-MOI0.2
PSMG1	85.3042070415294	0.0789794564953851	0.0744671072395532	0.282200011377839	0.27987049366075	0.779576865582835	0.903595420116129	protein_coding	DEGs	ACE2-MOI0.2
PRR14L	123.037422471409	-0.100014660019602	-0.0921082345527944	0.339632602377944	-0.294478973217966	0.76839192842316	0.897405153091958	protein_coding	DEGs	ACE2-MOI0.2
COL18A1-AS1	0							lncRNA	DEGs	ACE2-MOI0.2
KLRC4	1.12483442283744	2.05561983804383	0.347936802057701	2.53022971673651	0.812424193916734	0.416548268263237		protein_coding	DEGs	ACE2-MOI0.2
ACSM5	0							protein_coding	DEGs	ACE2-MOI0.2
C10orf120	0							protein_coding	DEGs	ACE2-MOI0.2
IZUMO1R	1.16091325920352	-0.223827705252627	-0.0548915241192596	2.1608993752549	-0.103580808905655	0.917502018004693		protein_coding	DEGs	ACE2-MOI0.2
AC131971.1	0							lncRNA	DEGs	ACE2-MOI0.2
BPIFA4P	0							transcribed_unprocessed_pseudogene	DEGs	ACE2-MOI0.2
SERHL2	0.0820918836669795	0.359402709684823	0.0256674048773897	4.01315047020585	0.0895562507194971	0.928639851513509		protein_coding	DEGs	ACE2-MOI0.2
PCBP3	0.538365030158042	0.484952295282018	0.0675690964067478	3.10269226554383	0.156300481574513	0.875796176763166		protein_coding	DEGs	ACE2-MOI0.2
PGPEP1L	0							protein_coding	DEGs	ACE2-MOI0.2
SETD3	262.408799180137	0.0278307141569756	0.0260235674953834	0.301475014573715	0.0923151598361414	0.926447643994716	0.970876176132101	protein_coding	DEGs	ACE2-MOI0.2
TNFAIP8L3	3.22640193282983	-0.0709033479929751	-0.0276078758737967	1.39915601017298	-0.0506757984652542	0.959583861891411	0.984797125701613	protein_coding	DEGs	ACE2-MOI0.2
ZNRF3	103.73753188395	0.229290447610055	0.214195671848694	0.30722663455451	0.746323468805155	0.455472037718718	0.699805540605881	protein_coding	DEGs	ACE2-MOI0.2
FBXL7	1.29852689613747	0.0632101219103856	0.016070555763996	2.10021657269998	0.0300969541579821	0.975989729861959		protein_coding	DEGs	ACE2-MOI0.2
HMGN3P1	0							processed_pseudogene	DEGs	ACE2-MOI0.2
TANGO2	73.2890926609462	0.0774284843969901	0.0705667615813886	0.359221708095247	0.215545115042045	0.829342341853933	0.927648252590907	protein_coding	DEGs	ACE2-MOI0.2
H3C13	4.33078587155459	1.79689089556357	0.81423825104074	1.22377864537597	1.46831365488612	0.142019043499265	0.363108331500303	protein_coding	DEGs	ACE2-MOI0.2
SMG1P5	30.3391004193993	-0.189022026859265	-0.131577924660933	0.762591913505209	-0.247867861580693	0.804236646806859	0.914305635312193	transcribed_unprocessed_pseudogene	DEGs	ACE2-MOI0.2
SFXN4	107.859113875644	-0.218629707096682	-0.203839427374232	0.307879676564471	-0.710114124895479	0.4776333678521	0.716164569765181	protein_coding	DEGs	ACE2-MOI0.2
GKN2	0.0652297783777751	0.551170401273027	0.0383101070580656	4.02059743256112	0.137086691845677	0.890962271523601		protein_coding	DEGs	ACE2-MOI0.2
FAM167B	1.00777852635914	-0.462655701777911	-0.0641417806327928	2.62348314238157	-0.176351696072999	0.860017650785475		protein_coding	DEGs	ACE2-MOI0.2
MRPL54	30.0621988919282	-0.561329813277502	-0.488118655119244	0.445846633136935	-1.25901996686179	0.20802311999274	0.453994287396662	protein_coding	DEGs	ACE2-MOI0.2
ZNF438	13.3911580367792	0.712015187735903	0.518271785718164	0.702085290002532	1.01414343509937	0.310514314816292	0.571214622900999	protein_coding	DEGs	ACE2-MOI0.2
HMCES	74.008532520542	-0.729838632534429	-0.663831432832909	0.360098888005368	-2.0267728028184	0.0426856530881011	0.167678212299344	protein_coding	DEGs	ACE2-MOI0.2
CCR3	0.0652297783777751	0.551170401273027	0.0383101070580656	4.02059743256112	0.137086691845677	0.890962271523601		protein_coding	DEGs	ACE2-MOI0.2
DGCR6	61.6685337541501	-1.41892308961872	-1.04306213820556	0.694522690987361	-2.04301905183475	0.0410505521758536	0.163420484321159	protein_coding	DEGs	ACE2-MOI0.2
GOLGA8G	0.54891906609115	3.28737400178229	0.156001106961637	4.04791626182862	0.812115120261218	0.416725577846714		protein_coding	DEGs	ACE2-MOI0.2
PRR32	0							protein_coding	DEGs	ACE2-MOI0.2
TP53TG3	3.27809757008697	-0.132900184030931	-0.0498139678027449	1.4453297577625	-0.091951461814965	0.926736603997416	0.970876176132101	protein_coding	DEGs	ACE2-MOI0.2
RP1L1	0.513239523300917	-0.396107045051138	-0.0509289820651266	3.20114473008411	-0.123739186588021	0.901521783664201		protein_coding	DEGs	ACE2-MOI0.2
KRTAP8-1	0							protein_coding	DEGs	ACE2-MOI0.2
C15orf32	0							lncRNA	DEGs	ACE2-MOI0.2
C11orf88	0.114706772855867	0.0327572289869444	0.00246559427722669	4.00241168653835	0.00818437271136289	0.993469888275949		protein_coding	DEGs	ACE2-MOI0.2
ZNF530	14.4356237004826	1.47248454290437	0.772876909268376	1.08473235902557	1.35746346151886	0.174633995674299	0.409709650253097	protein_coding	DEGs	ACE2-MOI0.2
NDUFB1	295.989253031486	-0.684278755664142	-0.65610698625497	0.237705376565929	-2.87868438463509	0.00399337763498952	0.0298560365502701	protein_coding	DEGs	ACE2-MOI0.2
MARCHF11	0							protein_coding	DEGs	ACE2-MOI0.2
KLHL25	24.9776885908739	-0.337947438754408	-0.285632039626437	0.492949996779973	-0.685561296200291	0.492989795033771	0.728679895707805	protein_coding	DEGs	ACE2-MOI0.2
TAFA1	0							protein_coding	DEGs	ACE2-MOI0.2
AC007992.1	0							processed_pseudogene	DEGs	ACE2-MOI0.2
TRMT12	79.8527196861987	0.957431754597262	0.894146015721823	0.3038876090184	3.15061136480655	0.00162929129111259	0.0152334998812397	protein_coding	DEGs	ACE2-MOI0.2
GUSBP1	13.3379637547875	-0.629382107950226	-0.409517678122796	0.842361830471278	-0.747163612100164	0.454964805895888	0.699645713617374	transcribed_unprocessed_pseudogene	DEGs	ACE2-MOI0.2
PSG9	7.7764697741015	-1.06516455813324	-0.658142725545282	0.914385131874113	-1.16489706689576	0.244060660919988	0.501721272940157	protein_coding	DEGs	ACE2-MOI0.2
GPR1	0.0326148891888875	1.12562660977508	0.0703365306175258	4.04918486055177	0.277988446697319	0.78102122755375		protein_coding	DEGs	ACE2-MOI0.2
LINC00518	0.0326148891888875	1.12562660977508	0.0703365306175258	4.04918486055177	0.277988446697319	0.78102122755375		lncRNA	DEGs	ACE2-MOI0.2
BMP8A	0.828235766536102	0.997187860017853	0.178644601893311	2.7620900283469	0.361026559519736	0.718079592551399		protein_coding	DEGs	ACE2-MOI0.2
ALYREF	361.316506561366	0.100695857682903	0.0945640960868841	0.291665975493657	0.345243758763671	0.729911124064644	0.875991980907065	protein_coding	DEGs	ACE2-MOI0.2
RFLNB	44.4571407391443	0.463504641299758	0.421735391472731	0.362127495680293	1.27994876619081	0.200563155167096	0.44522424572827	protein_coding	DEGs	ACE2-MOI0.2
EFHC2	0.312614750768235	-1.00229878648533	-0.0751644457792078	3.98031111773461	-0.251814181564729	0.801184695172861		protein_coding	DEGs	ACE2-MOI0.2
NOG	4.0888898243772	2.80232735359343	1.11661491062567	1.40544414145884	1.99390873740783	0.0461620289258096	0.176024031274391	protein_coding	DEGs	ACE2-MOI0.2
MRGPRX2	0							protein_coding	DEGs	ACE2-MOI0.2
UPP1	81.2735625740662	-0.207874501595307	-0.191015054578544	0.343130371834891	-0.605817842599292	0.544635720118917	0.765813004270156	protein_coding	DEGs	ACE2-MOI0.2
SLC9B1P1	0							unprocessed_pseudogene	DEGs	ACE2-MOI0.2
OR4N4	0							protein_coding	DEGs	ACE2-MOI0.2
IFNL2	0							protein_coding	DEGs	ACE2-MOI0.2
OPCML	0							protein_coding	DEGs	ACE2-MOI0.2
TRIM52	152.255385693417	0.286732932110582	0.274826520545443	0.24014690078975	1.19398972532075	0.232481987238975	0.486573422741591	protein_coding	DEGs	ACE2-MOI0.2
LHFPL6	1.10905477225848	-2.59991805138435	-0.461426813841233	2.38741994937897	-1.08900742496546	0.276150611423736		protein_coding	DEGs	ACE2-MOI0.2
CMTM4	278.132343232521	-0.11939217510919	-0.112084669831597	0.292263626088963	-0.408508498669101	0.682900392415197	0.850212451966402	protein_coding	DEGs	ACE2-MOI0.2
TMEM50A	224.683529993978	-0.151880090389163	-0.145581480852835	0.238891238486007	-0.635770869420395	0.524925776961285	0.753627319255468	protein_coding	DEGs	ACE2-MOI0.2
NPBWR1	0.340457052245674	1.84790904495922	0.136170259083005	3.98732080652211	0.463446292542243	0.643044503246049		protein_coding	DEGs	ACE2-MOI0.2
FIGLA	0							protein_coding	DEGs	ACE2-MOI0.2
ASCL2	0.164183767333959	-0.32396064205781	-0.0255887717199549	3.99303271355352	-0.0811314770746039	0.935337393107426		protein_coding	DEGs	ACE2-MOI0.2
TBK1	305.250421864108	0.990073912160406	0.960954802625735	0.200197791687253	4.94547868793223	7.59569806317034e-07	2.39565672375349e-05	protein_coding	DEGs	ACE2-MOI0.2
CBX6	521.272282687424	0.248936285696037	0.240537191470852	0.214448394672836	1.16082139983289	0.245714538406036	0.503884838497616	protein_coding	DEGs	ACE2-MOI0.2
MACC1	2.35224647821136	0.67182813986638	0.225547007173886	1.67353294873559	0.401443031267457	0.688093973179739	0.852568929930657	protein_coding	DEGs	ACE2-MOI0.2
ACSM2A	0.550454547735798	3.85470421753302	0.218151911652587	4.03802114787774	0.954602285715847	0.339778860841598		protein_coding	DEGs	ACE2-MOI0.2
TBL3	199.406731381758	-0.497140338958208	-0.474541512077058	0.251150835101163	-1.97944927699707	0.0477654451288224	0.180000773808777	protein_coding	DEGs	ACE2-MOI0.2
BPY2	0							protein_coding	DEGs	ACE2-MOI0.2
ACP7	0							protein_coding	DEGs	ACE2-MOI0.2
KREMEN1	7.53766934781704	0.0885754104825241	0.057773325081797	0.84543606619291	0.104768904503198	0.91655918483289	0.966090114278288	protein_coding	DEGs	ACE2-MOI0.2
TRAIP	4.75675168115277	0.686437208593573	0.305978974022048	1.2768593125074	0.537598153429763	0.590854505342984	0.794660653719754	protein_coding	DEGs	ACE2-MOI0.2
CHEK2	31.7233536998828	1.70795827810807	1.47729334161912	0.458583009836163	3.72442554886251	0.000195760472249483	0.00278297320008725	protein_coding	DEGs	ACE2-MOI0.2
FOXL2	10.5285719518517	0.389847285470582	0.250034244264724	0.858143634260423	0.454291414521259	0.649619094651128	0.82995290741842	protein_coding	DEGs	ACE2-MOI0.2
AIFM3	23.6677947618	-0.103601672461937	-0.0848481353292741	0.536053242364467	-0.193267504557873	0.846749474125235	0.935130454202715	protein_coding	DEGs	ACE2-MOI0.2
KCTD16	0.0326148891888875	1.12562660977508	0.0703365306175258	4.04918486055177	0.277988446697319	0.78102122755375		protein_coding	DEGs	ACE2-MOI0.2
B3GALT5	25.535798317748	-1.19276112106838	-0.901627518460906	0.640890833563607	-1.86109873726256	0.0627302345150793	0.215444357911951	protein_coding	DEGs	ACE2-MOI0.2
ZNF703	67.7666115761851	0.353670475429272	0.323536842494231	0.349304363998692	1.01249944713143	0.311299310905351	0.572087511405205	protein_coding	DEGs	ACE2-MOI0.2
SLC35F3	72.8039934208702	-0.49168782187523	-0.459381763683063	0.303882933278787	-1.61801722976047	0.105658884551568	0.302700494442953	protein_coding	DEGs	ACE2-MOI0.2
KCTD8	0							protein_coding	DEGs	ACE2-MOI0.2
DOCK8-AS1	3.76248117550154	0.111676364200403	0.040164588124878	1.48828530836388	0.0750369324838474	0.940185326838175	0.977159917102637	lncRNA	DEGs	ACE2-MOI0.2
TUBA8	2.14902283507408	0.202037981145265	0.0543501757304927	1.98734625141112	0.101662194497716	0.919024811040555		protein_coding	DEGs	ACE2-MOI0.2
ELOA3D	0							protein_coding	DEGs	ACE2-MOI0.2
NPIPA5	3.53671619275665	-2.85409787087098	-0.469826800949153	2.54761268641011	-1.12030289615677			protein_coding	DEGs	ACE2-MOI0.2
EMILIN3	0							protein_coding	DEGs	ACE2-MOI0.2
OLFML1	0.131568878145072	-0.0954856931061416	-0.00730123632658677	3.99878354196121	-0.0238786851311563	0.980949376236399		protein_coding	DEGs	ACE2-MOI0.2
FAM162B	0							protein_coding	DEGs	ACE2-MOI0.2
RBM12B	232.998557419527	0.96510566368053	0.910840924142303	0.281655349295443	3.4265483190528	0.000611304989593492	0.00697976102757732	protein_coding	DEGs	ACE2-MOI0.2
CCR4	1.47986294600713	1.5265794376455	0.300797887631695	2.39515237878448	0.637362136608705	0.523888985510492		protein_coding	DEGs	ACE2-MOI0.2
LIN9	18.6940636152863	0.650616804378345	0.520606744687764	0.566948762295261	1.1475760203521	0.251143633754069	0.510744336741563	protein_coding	DEGs	ACE2-MOI0.2
NCF4-AS1	0							lncRNA	DEGs	ACE2-MOI0.2
BTBD9	29.9727357522982	-0.97403420526674	-0.806209073471425	0.532757565370857	-1.82828789036286	0.067506356279602	0.22621427157731	protein_coding	DEGs	ACE2-MOI0.2
NUDT14	65.2862098650922	-1.08986710685831	-0.997192305593107	0.349943271208287	-3.11441081034423	0.00184312670475365	0.0167525217657263	protein_coding	DEGs	ACE2-MOI0.2
ANKRD45	0.098953988956184	0.192749053714857	0.0140913559026356	4.00738681838393	0.0480984398188413	0.961637789612475		protein_coding	DEGs	ACE2-MOI0.2
MAATS1	0.0978446675666626	0.175524440820942	0.012969023675191	4.00682591261957	0.0438063556163308	0.965058760900227		protein_coding	DEGs	ACE2-MOI0.2
PNMA3	0.809638860457519	0.0575451851940435	0.00945358983600997	2.50292935174755	0.0229911344296895	0.981657344781712		protein_coding	DEGs	ACE2-MOI0.2
GPR39	74.8861774183015	-1.35002080705987	-1.21282833784863	0.390981616095967	-3.45290098429719	0.000554592531896203	0.00648257048394228	protein_coding	DEGs	ACE2-MOI0.2
FAM3B	0.598396060569242	2.10959957580246	0.132804672734783	3.70013480061503	0.570141275785901	0.568581881843194		protein_coding	DEGs	ACE2-MOI0.2
ZNF730	0							protein_coding	DEGs	ACE2-MOI0.2
KIRREL1	190.979114431466	-0.243724386334604	-0.234795188823655	0.22362632120033	-1.08987343272651	0.275768900987947	0.538203195632491	protein_coding	DEGs	ACE2-MOI0.2
IQGAP3	57.6350659752828	1.62127993153271	1.26930514960424	0.603254501267222	2.68755546477811	0.0071977147411638	0.0465952770327495	protein_coding	DEGs	ACE2-MOI0.2
CNGA2	0							protein_coding	DEGs	ACE2-MOI0.2
TOB2	239.185588805467	-0.345942437987624	-0.328386271120368	0.266550537067708	-1.29784933766518	0.19433911194665	0.436460994051892	protein_coding	DEGs	ACE2-MOI0.2
SCN5A	0.049476994478092	0.828337556590003	0.0543081557557558	4.03310766373755	0.205384439408287	0.837271776692809		protein_coding	DEGs	ACE2-MOI0.2
ARSI	2.0171282575532	-1.96694666711897	-0.493747184640981	2.09275744792098	-0.939882770013797	0.347277696243019		protein_coding	DEGs	ACE2-MOI0.2
UTY	1.01898966427007	-0.186564153405176	-0.0386472169418253	2.48653286226287	-0.0750298362175649	0.940190972923335		protein_coding	DEGs	ACE2-MOI0.2
SRARP	0.614148844468925	1.82515799785734	0.120694069462505	3.68154614388109	0.495758555380555	0.620064768696462		protein_coding	DEGs	ACE2-MOI0.2
AC138969.1	134.371450288341	-0.0394832085097585	-0.0358649746534492	0.365197382932309	-0.108114708251009	0.9139047010461	0.964539162152602	protein_coding	DEGs	ACE2-MOI0.2
TTC32	105.219268939886	1.72139860627729	1.62713795071772	0.276780348663701	6.21936714289227	4.99164073584396e-10	3.14261366172478e-08	protein_coding	DEGs	ACE2-MOI0.2
LRRC55	0.262028434900622	-0.818399979137915	-0.0614344604658942	3.98321045439313	-0.205462399867748	0.837210871951566		protein_coding	DEGs	ACE2-MOI0.2
OR4G2P	0							transcribed_unprocessed_pseudogene	DEGs	ACE2-MOI0.2
RPL21P132	0							processed_pseudogene	DEGs	ACE2-MOI0.2
DNAH2	5.96350137332326	1.96341647631105	0.895159065775101	1.20294844675313	1.63217009142037	0.102643659472311	0.297046147539032	protein_coding	DEGs	ACE2-MOI0.2
SH2D1A	0							protein_coding	DEGs	ACE2-MOI0.2
SDR42E2	0.402842708444548	-0.562844488696301	-0.0307650253312393	3.98788254835451	-0.141138682464092	0.887760385310627		protein_coding	DEGs	ACE2-MOI0.2
DUSP5P1	3.68949145032768	0.785088152535895	0.367189465124961	1.20487321657655	0.651593994898979	0.51466312267505	0.745831574683556	processed_pseudogene	DEGs	ACE2-MOI0.2
HTR7P1	11.2765298173556	1.31286353335281	0.817937897441386	0.886138781327705	1.4815552157482	0.13845868274965	0.358303330412326	transcribed_processed_pseudogene	DEGs	ACE2-MOI0.2
TRBV21OR9-2	0							TR_V_pseudogene	DEGs	ACE2-MOI0.2
PRKX	202.793312199979	0.329127277626298	0.314544024863248	0.248653328424489	1.32363913932585	0.185622919945031	0.425048073672753	protein_coding	DEGs	ACE2-MOI0.2
KMT5A	163.852408332078	0.0134606627949483	0.0125986444245751	0.299799325503326	0.0448989095367362	0.964187886033321	0.986945867524126	protein_coding	DEGs	ACE2-MOI0.2
KCNH8	0							protein_coding	DEGs	ACE2-MOI0.2
SMTN	100.737398139924	0.855340987704729	0.738958249722991	0.45887298258621	1.86400380969048	0.0623211693408409	0.214752533235789	protein_coding	DEGs	ACE2-MOI0.2
NPW	4.23184954679577	1.22475920444619	0.580743647928352	1.20857674869635	1.0133896798588	0.310874066861975	0.571618463492487	protein_coding	DEGs	ACE2-MOI0.2
PP2D1	0							protein_coding	DEGs	ACE2-MOI0.2
COA3	279.230053812075	-0.912191248089462	-0.880661050216316	0.216570020841198	-4.21199224410813	2.53128237614855e-05	0.000499094201033594	protein_coding	DEGs	ACE2-MOI0.2
NPB	0.931699032636517	0.94570678620712	0.177997064097328	2.35429668711631	0.401693971444815	0.687909261783247		protein_coding	DEGs	ACE2-MOI0.2
MAGEA13P	0							processed_pseudogene	DEGs	ACE2-MOI0.2
ST6GALNAC3	0							protein_coding	DEGs	ACE2-MOI0.2
PTP4A2	694.256406342791	0.281860878028867	0.27218262995488	0.21715900721228	1.29794698201645	0.194305554102533	0.436460994051892	protein_coding	DEGs	ACE2-MOI0.2
ACTG1	16099.836212971	-0.493982136067325	-0.485734125149691	0.149729491780406	-3.29916391349141	0.000969732695069339	0.0100973571684551	protein_coding	DEGs	ACE2-MOI0.2
TMPRSS2	0							protein_coding	DEGs	ACE2-MOI0.2
DENND5A	277.490342550045	-0.16987963258081	-0.16055226818398	0.278254448334366	-0.61051901810631	0.541518049169262	0.763919615830574	protein_coding	DEGs	ACE2-MOI0.2
OR2T10	0							protein_coding	DEGs	ACE2-MOI0.2
DSCR4	0							lncRNA	DEGs	ACE2-MOI0.2
KRTAP20-2	0							protein_coding	DEGs	ACE2-MOI0.2
CTAG1B	0							protein_coding	DEGs	ACE2-MOI0.2
DIABLO	230.302710724262	-0.320309678160053	-0.304818357319066	0.258925237928763	-1.23707399372238	0.21605961361264	0.464355879737408	protein_coding	DEGs	ACE2-MOI0.2
OR7E87P	0.0820918836669795	0.359402709684823	0.0256674048773897	4.01315047020585	0.0895562507194971	0.928639851513509		unprocessed_pseudogene	DEGs	ACE2-MOI0.2
VPS33B	114.406050060096	-0.254903223503941	-0.232492974731893	0.357930470176323	-0.712158490944822	0.476366637723708	0.715251785886076	protein_coding	DEGs	ACE2-MOI0.2
TBX1	1.73885278646297	0.141127326101551	0.0340931102750573	1.98887286502807	0.0709584451490614	0.943430828050623		protein_coding	DEGs	ACE2-MOI0.2
ADAP2	14.5130710447473	0.67726034842031	0.442797888296788	0.839423018729963	0.806816507659031	0.419772207065147	0.672575966238015	protein_coding	DEGs	ACE2-MOI0.2
SREBF2-AS1	0.608530245935174	1.09773903592472	0.112509626892727	3.69060770562456	0.29744126807402	0.766129641138358		lncRNA	DEGs	ACE2-MOI0.2
UQCR10	300.633472743145	-0.92935091298244	-0.891288372560594	0.236679649622103	-3.92661943883345	8.61481225091617e-05	0.00141892049053979	protein_coding	DEGs	ACE2-MOI0.2
FAM120C	49.6859711782171	0.693160625977359	0.615874908657263	0.404875454044316	1.71203420472481	0.0868903651740893	0.267262216812685	protein_coding	DEGs	ACE2-MOI0.2
AC091868.1	0							processed_pseudogene	DEGs	ACE2-MOI0.2
BRD7P2	0							processed_pseudogene	DEGs	ACE2-MOI0.2
TREML3P	7.18117934442981	1.2528054271508	0.79026438274131	0.887395783439977	1.41177752985744	0.158015476672779	0.386702740901447	transcribed_unprocessed_pseudogene	DEGs	ACE2-MOI0.2
TRIML1	0							protein_coding	DEGs	ACE2-MOI0.2
EIF3C	1058.72250075631	-0.227007093834177	-0.213834576760711	0.285592850147326	-0.794862664513738	0.426693394291423	0.678114816921865	protein_coding	DEGs	ACE2-MOI0.2
RPL11P4	0							processed_pseudogene	DEGs	ACE2-MOI0.2
CLDN5	0							protein_coding	DEGs	ACE2-MOI0.2
AC112229.1	0							transcribed_unprocessed_pseudogene	DEGs	ACE2-MOI0.2
NIPSNAP1	501.550870088561	-0.519621394223743	-0.508180712016231	0.172726855485408	-3.00834165459372	0.00262677648485046	0.0219539812208978	protein_coding	DEGs	ACE2-MOI0.2
RPL7AP28	0							processed_pseudogene	DEGs	ACE2-MOI0.2
OR4F6	0							protein_coding	DEGs	ACE2-MOI0.2
CNTN2	0.574643185668857	-1.72702868815377	-0.157476996413117	3.5641274419049	-0.484558623759743	0.62798946999495		protein_coding	DEGs	ACE2-MOI0.2
SPRR4	0							protein_coding	DEGs	ACE2-MOI0.2
LRTOMT	11.5216535812129	-1.46619210810024	-0.873278723539339	0.923051626838114	-1.58841831320165	0.112191779087171	0.314054319661616	protein_coding	DEGs	ACE2-MOI0.2
OR10J5	0							protein_coding	DEGs	ACE2-MOI0.2
KCNQ3	4.58725114903008	-1.38765345617976	-0.532014990360563	1.49423048055014	-0.928674307104794	0.353057899790788	0.613356287448176	protein_coding	DEGs	ACE2-MOI0.2
ADRA2C	21.542186203265	0.758311604324888	0.608978277537701	0.558735073183363	1.35719349065461	0.174719738498255	0.409807257760722	protein_coding	DEGs	ACE2-MOI0.2
NR2C2AP	41.5862340863959	0.418287053559283	0.35930665755749	0.469947308654957	0.89007223970804	0.373427097863062	0.632699735843214	protein_coding	DEGs	ACE2-MOI0.2
C1QTNF12	8.47521697338251	0.542520789033255	0.355883594840556	0.83508936357119	0.649655968210648	0.515914471973922	0.746583367057753	protein_coding	DEGs	ACE2-MOI0.2
CRELD2	69.5516548494749	-0.641558444942888	-0.581392495487698	0.370629298848097	-1.73099764896307	0.0834521837894903	0.26038486583839	protein_coding	DEGs	ACE2-MOI0.2
OR1D2	0.854053089977667	-2.05044052756886	-0.248169817730393	2.82118792127182	-0.726800406349572	0.467348234125166		protein_coding	DEGs	ACE2-MOI0.2
SCFD2	23.5815879864296	-0.46027376576568	-0.366510360257418	0.575823217397684	-0.799331725187799	0.424098087791409	0.676286047156297	protein_coding	DEGs	ACE2-MOI0.2
UBE2F	133.698389525727	0.0761039462256351	0.071050042650909	0.308407403113218	0.246764330095205	0.805090617376797	0.914511153392271	protein_coding	DEGs	ACE2-MOI0.2
KCNJ12	1.39221089180748	2.48998981779402	0.581293928444662	2.03900575054787	1.22117841851352	0.222018473631685		protein_coding	DEGs	ACE2-MOI0.2
AC026410.1	0							processed_pseudogene	DEGs	ACE2-MOI0.2
GPR173	0.0326148891888875	1.12562660977508	0.0703365306175258	4.04918486055177	0.277988446697319	0.78102122755375		protein_coding	DEGs	ACE2-MOI0.2
PPP1R2	79.8299665207354	0.421827538524997	0.395909005002055	0.294092174374561	1.43433785486502	0.151475872624258	0.377901710375023	protein_coding	DEGs	ACE2-MOI0.2
TSPYL2	153.504359314643	0.168026705803983	0.159678083473461	0.26428204938595	0.635785541221536	0.524916212741346	0.753627319255468	protein_coding	DEGs	ACE2-MOI0.2
GOLGA6L4	23.5974876556924	2.5624564082181	1.63596329174962	0.853851820067035	3.00105515734209	0.00269045825729156	0.0223202719805824	protein_coding	DEGs	ACE2-MOI0.2
PGP	310.888943206947	-0.54869372810401	-0.521483304116765	0.261598675847413	-2.0974637059098	0.0359525467788545	0.149455044723017	protein_coding	DEGs	ACE2-MOI0.2
C22orf46	31.2462907801661	-0.49642281978155	-0.418582176690689	0.498255380858586	-0.996322044583085	0.319093696153633	0.579608088390458	transcribed_unitary_pseudogene	DEGs	ACE2-MOI0.2
SNRNP35	46.2189637838575	-0.20159659251741	-0.177844846501466	0.416378108920933	-0.484167126460751	0.628267265030997	0.817404134971311	protein_coding	DEGs	ACE2-MOI0.2
DGAT2L6	0							protein_coding	DEGs	ACE2-MOI0.2
IRAK1	580.608296358016	-0.484065887457223	-0.466608018611293	0.222790860678192	-2.17273673607476	0.0298001371995615	0.131011333830156	protein_coding	DEGs	ACE2-MOI0.2
CMSS1	89.8287909419349	-0.0810147738113357	-0.0714757339232171	0.419185888722674	-0.193266939538925	0.846749916603703	0.935130454202715	protein_coding	DEGs	ACE2-MOI0.2
OLIG1	0.0652297783777751	0.551170401273027	0.0383101070580656	4.02059743256112	0.137086691845677	0.890962271523601		protein_coding	DEGs	ACE2-MOI0.2
C11orf72	5.75903067405597	0.680978443227787	0.322409446498848	1.20155817162655	0.566746129574354	0.570886675211661	0.782159816542759	lncRNA	DEGs	ACE2-MOI0.2
PCDH9	291.211361403207	-0.0369299385469467	-0.0358246806753093	0.201853213100631	-0.182954425048145	0.854833778496904	0.939095635698663	protein_coding	DEGs	ACE2-MOI0.2
ACOT1	24.066020281471	0.0586163992097593	0.0462420336611904	0.590435296764422	0.0992765837865326	0.920918669987749	0.96838321682421	protein_coding	DEGs	ACE2-MOI0.2
OAF	19.7386473185864	-0.563679917492429	-0.457076536808217	0.550885929932868	-1.02322438614673	0.306201765361418	0.567249032717937	protein_coding	DEGs	ACE2-MOI0.2
ALDH1A3	71.5295743701855	-0.994854470236666	-0.924110763587392	0.317977517832077	-3.12869437128585	0.00175584837022547	0.0161939273330862	protein_coding	DEGs	ACE2-MOI0.2
CDR1	0							protein_coding	DEGs	ACE2-MOI0.2
H2AC20	3.26119518676975	2.2414587919999	0.777971889526324	1.5374243019307	1.4579311574463	0.14485951946904	0.367410067578499	protein_coding	DEGs	ACE2-MOI0.2
KCNK12	0							protein_coding	DEGs	ACE2-MOI0.2
H2AC21	0.870811581102759	1.01900484131096	0.0801440784642071	2.97747380875184	0.342238053720489	0.732171749630234		protein_coding	DEGs	ACE2-MOI0.2
POU6F1	5.16775652588156	-0.538757881109286	-0.236026348126301	1.28731833187757	-0.418511775811892	0.67557297862952	0.845814879417457	protein_coding	DEGs	ACE2-MOI0.2
LINC00315	0							lncRNA	DEGs	ACE2-MOI0.2
DEFB108B	0							protein_coding	DEGs	ACE2-MOI0.2
TM2D3	147.960340883492	0.616157897091755	0.591187061054383	0.236932464328218	2.60056340881257	0.00930708172389119	0.056458807511075	protein_coding	DEGs	ACE2-MOI0.2
TSSC4	238.274906330262	-0.0988485161313491	-0.0921608637268806	0.310694299642675	-0.318153619957087	0.750368412128755	0.886159856903975	protein_coding	DEGs	ACE2-MOI0.2
TACSTD2	0							protein_coding	DEGs	ACE2-MOI0.2
CLECL1	0							protein_coding	DEGs	ACE2-MOI0.2
SIX6	0							protein_coding	DEGs	ACE2-MOI0.2
DRD5P1	0							processed_pseudogene	DEGs	ACE2-MOI0.2
PRKD1	16.1578656079854	-0.982383580869291	-0.715908943989256	0.692144478208471	-1.41933311873277	0.155801920977016	0.383316895068988	protein_coding	DEGs	ACE2-MOI0.2
CCSER1	3.42643173482079	5.30402053280053	0.719947057267894	2.42942135204932	2.18324438793887	0.0290178175271801	0.128646421055569	protein_coding	DEGs	ACE2-MOI0.2
ZDHHC23	50.9787844427661	0.717933308757527	0.62814694914323	0.434783349864311	1.65124379528697	0.0986888037327561	0.289973697768679	protein_coding	DEGs	ACE2-MOI0.2
MROH7	0							protein_coding	DEGs	ACE2-MOI0.2
RPL23AP82	211.205818439746	-0.486141322662061	-0.466199435181191	0.237244996780648	-2.04911095811869	0.0404512662022262	0.16182491332029	transcribed_unprocessed_pseudogene	DEGs	ACE2-MOI0.2
OR51J1	0							unprocessed_pseudogene	DEGs	ACE2-MOI0.2
S100A7A	0							protein_coding	DEGs	ACE2-MOI0.2
SRPK3	0.819637062814819	2.05950676677882	0.329744677691739	2.75781647845404	0.74678891176012	0.455190989819623		protein_coding	DEGs	ACE2-MOI0.2
GDF3	0							protein_coding	DEGs	ACE2-MOI0.2
IQCF2	0							protein_coding	DEGs	ACE2-MOI0.2
SLIT3	52.5024488385051	-0.556740778915145	-0.492746463711807	0.41743423035061	-1.33372095155572	0.182295325718283	0.42028104697303	protein_coding	DEGs	ACE2-MOI0.2
EFNA5	123.358887307142	0.650802716620842	0.618940348464329	0.261511777122971	2.48861723850706	0.0128240947532758	0.0713684945552611	protein_coding	DEGs	ACE2-MOI0.2
MRGPRE	0.719147592213987	2.89906311592094	0.316756019961968	2.91778268977864	0.993584315266767	0.320425283320431		protein_coding	DEGs	ACE2-MOI0.2
KRTAP19-1	0							protein_coding	DEGs	ACE2-MOI0.2
H1-5	0							protein_coding	DEGs	ACE2-MOI0.2
SPATA32	2.68220792252501	0.617669521374019	0.204091281929437	1.63831754147942	0.377014532125595	0.706162805377407	0.862880189637133	protein_coding	DEGs	ACE2-MOI0.2
PKP3	173.94213699504	-0.542709373819122	-0.509458531129142	0.291982727784387	-1.85870369092477	0.0630691500203832	0.216189734614846	protein_coding	DEGs	ACE2-MOI0.2
MAP7D2	15.6619525714175	-0.593346750153569	-0.415116874350369	0.734540577927342	-0.807779403866046	0.419217583698723	0.671990451798163	protein_coding	DEGs	ACE2-MOI0.2
CSF1	303.641768442537	1.45429846367744	1.35800287700319	0.306161098306234	4.75010859225099	2.03307443577479e-06	5.6961016752137e-05	protein_coding	DEGs	ACE2-MOI0.2
COLEC10	0							protein_coding	DEGs	ACE2-MOI0.2
ACTRT3	10.9750958948748	-0.422002709499712	-0.290318878364606	0.762345003753584	-0.553558700354674	0.579880897064647	0.78815853192766	protein_coding	DEGs	ACE2-MOI0.2
PLA2G6	29.8493016573851	0.123539467783712	0.0941929620977398	0.641951404516598	0.192443644354575	0.847394707997124	0.935392506674865	protein_coding	DEGs	ACE2-MOI0.2
MAML2	20.0610117239296	0.172950473261991	0.140291118687168	0.550785702754246	0.314006831326847	0.753515850349081	0.888111402614852	protein_coding	DEGs	ACE2-MOI0.2
UMODL1-AS1	0							lncRNA	DEGs	ACE2-MOI0.2
PABPC1L2B	0							protein_coding	DEGs	ACE2-MOI0.2
A3GALT2	0.0652297783777751	0.551170401273027	0.0383101070580656	4.02059743256112	0.137086691845677	0.890962271523601		protein_coding	DEGs	ACE2-MOI0.2
OR4N5	0							protein_coding	DEGs	ACE2-MOI0.2
SS18L1	99.5725187235108	0.367157368402087	0.317955631624132	0.448215134903991	0.81915432971877	0.412698367861465	0.666347787322383	protein_coding	DEGs	ACE2-MOI0.2
KCND2	0.490979350900406	1.07099291426977	0.0459679172968192	3.9865007218843	0.268654890337896	0.788195268153278		protein_coding	DEGs	ACE2-MOI0.2
IRS3P	4.11227998341308	-0.412512670919798	-0.20290297213898	1.17351924070464	-0.35151760330074	0.725200068532331	0.873053077904292	processed_pseudogene	DEGs	ACE2-MOI0.2
RPL23AP38	0							processed_pseudogene	DEGs	ACE2-MOI0.2
TOP1MT	85.4215514662393	-0.111627281254908	-0.103193355574144	0.330210283035687	-0.338049076572348	0.735326204711294	0.878340714528046	protein_coding	DEGs	ACE2-MOI0.2
COPB2	415.165417805543	-0.324007639338883	-0.316301630623787	0.179487428858631	-1.80518291113346	0.0710460641588921	0.234414634191602	protein_coding	DEGs	ACE2-MOI0.2
LRRC19	0							protein_coding	DEGs	ACE2-MOI0.2
THAP7	51.6218631345478	-0.596731057121579	-0.536348287269197	0.386905323688067	-1.54231803127806	0.122996329359848	0.332212992776037	protein_coding	DEGs	ACE2-MOI0.2
AP001062.1	3.89837962442828	1.08404288228563	0.546147189849724	1.12925438144442	0.959963406029948	0.337073632588141	0.598829902456957	lncRNA	DEGs	ACE2-MOI0.2
KNTC1	62.3881057533203	0.452768394084034	0.41521921882401	0.342819720586124	1.32071863692651	0.18659519752731	0.425839228954558	protein_coding	DEGs	ACE2-MOI0.2
CCR10	2.38783106228752	1.39353842344422	0.511662537714629	1.4886432501733	0.936113083696847	0.349214967305107	0.609537492707886	protein_coding	DEGs	ACE2-MOI0.2
NCMAP	0							protein_coding	DEGs	ACE2-MOI0.2
BPIFC	0							protein_coding	DEGs	ACE2-MOI0.2
WDR27	85.3996831310627	-0.529171659818351	-0.489198242889802	0.328764505561752	-1.60957661446502	0.107490316900726	0.305722994552971	protein_coding	DEGs	ACE2-MOI0.2
TXNRD2	67.801770577037	-0.944610800010981	-0.869539508923017	0.335915717126767	-2.81204704587998	0.00492273026165515	0.0351137531262243	protein_coding	DEGs	ACE2-MOI0.2
C1QTNF8	0							protein_coding	DEGs	ACE2-MOI0.2
OR56A3	0							protein_coding	DEGs	ACE2-MOI0.2
FOXO4	14.8648774708682	-0.368448725180627	-0.277647042708128	0.658971154649189	-0.559127243402293	0.576074883044992	0.785591126873258	protein_coding	DEGs	ACE2-MOI0.2
POU3F2	0							protein_coding	DEGs	ACE2-MOI0.2
PTP4A3	13.7841379318448	0.907279443583624	0.702688052214556	0.623338274639192	1.4555169809022	0.145526192652086	0.368413304981355	protein_coding	DEGs	ACE2-MOI0.2
FOXD4L1	7.93889432496686	1.83740618598906	1.0638246433901	0.986479896160114	1.86258857696055	0.0625201727132996	0.214999632476057	protein_coding	DEGs	ACE2-MOI0.2
TMEM255B	4.3237110981156	2.81357121053299	0.88375932119466	1.6104502481793	1.74707117696675	0.0806249923677874	0.254969097651651	protein_coding	DEGs	ACE2-MOI0.2
PROS1	164.514528779975	0.669297840429644	0.637427536406126	0.256673484545127	2.60758465805599	0.00911835195973043	0.0555204806031981	protein_coding	DEGs	ACE2-MOI0.2
GAST	0							protein_coding	DEGs	ACE2-MOI0.2
NUTM1	0.736009697503192	2.63964997623093	0.301203875409678	2.87897069119974	0.916872819962929	0.359209288196491		protein_coding	DEGs	ACE2-MOI0.2
HDDC3	96.574734236145	-0.580709835158117	-0.541547380696485	0.307525371351354	-1.88833146548629	0.05898146565316	0.207408190411996	protein_coding	DEGs	ACE2-MOI0.2
BEX5	0							protein_coding	DEGs	ACE2-MOI0.2
ZFP1	47.9733330317173	-0.159286789551173	-0.134198834425214	0.504212200494883	-0.315912207984719	0.752069145472782	0.887418734067529	protein_coding	DEGs	ACE2-MOI0.2
PTGER4P2	0							transcribed_processed_pseudogene	DEGs	ACE2-MOI0.2
CEND1	27.1532932128465	-0.791689705351928	-0.653862043413074	0.5303963668091	-1.49263787403897	0.135532003697959	0.353371418659886	protein_coding	DEGs	ACE2-MOI0.2
C6orf58	2.38168268933453	2.09078291632767	0.679724884860707	1.65442390759113	1.26375284274747	0.206318751945358	0.451970700385554	protein_coding	DEGs	ACE2-MOI0.2
DHRS7C	0							protein_coding	DEGs	ACE2-MOI0.2
DUSP8	320.963864696797	3.73293255870841	3.41666437140641	0.345712497753762	10.7977946500715	3.52570095784303e-27	1.74212363086632e-24	protein_coding	DEGs	ACE2-MOI0.2
SOCS3	165.566922962043	2.20918102571717	2.08748654396752	0.276345367151566	7.99427559972629	1.30337913652918e-15	2.06338836895581e-13	protein_coding	DEGs	ACE2-MOI0.2
SPEM2	0							protein_coding	DEGs	ACE2-MOI0.2
SLITRK6	0.651962481624388	0.0746002402036108	0.0122187113995593	2.87910028512953	0.0259109557902234	0.979328361524488		protein_coding	DEGs	ACE2-MOI0.2
AC132216.1	0							lncRNA	DEGs	ACE2-MOI0.2
PIWIL3	0.0326148891888875	1.12562660977508	0.0703365306175258	4.04918486055177	0.277988446697319	0.78102122755375		protein_coding	DEGs	ACE2-MOI0.2
LPAR5	0.0978446675666626	0.175524440820942	0.012969023675191	4.00682591261957	0.0438063556163308	0.965058760900227		protein_coding	DEGs	ACE2-MOI0.2
XPOT	349.430151229257	-0.337447971720607	-0.324494750323606	0.22861565023493	-1.4760493053465	0.139930656543918	0.360573528066551	protein_coding	DEGs	ACE2-MOI0.2
STING1	7.95111967331693	0.0759420207769465	0.0475681789586302	0.870572330063441	0.0872322932333634	0.930486870897184	0.972161140312006	protein_coding	DEGs	ACE2-MOI0.2
PDE4B	178.381242832324	1.21432117252759	1.0489064664356	0.452354546185047	2.68444560305324	0.00726502046349656	0.0469162073971386	protein_coding	DEGs	ACE2-MOI0.2
TAFA3	0.187090631412041	1.66485227979882	0.111448651011945	4.01097146349299	0.415074576060176	0.678087310421244		protein_coding	DEGs	ACE2-MOI0.2
C14orf180	0							protein_coding	DEGs	ACE2-MOI0.2
SNN	71.5799986340792	0.0463287761853951	0.0431914060428811	0.309796377398494	0.149545893901148	0.881122898389527	0.94968358510516	protein_coding	DEGs	ACE2-MOI0.2
FAM167A-AS1	0.615684326113573	2.41841689432048	0.218185569639885	3.61258662545987	0.669441911033102	0.503213624055282		lncRNA	DEGs	ACE2-MOI0.2
KCNH7	0.0978446675666626	0.175524440820942	0.012969023675191	4.00682591261957	0.0438063556163308	0.965058760900227		protein_coding	DEGs	ACE2-MOI0.2
RPL7P26	0							processed_pseudogene	DEGs	ACE2-MOI0.2
NELL2	0.2609191135111	-0.819917027915562	-0.0616407865137125	3.98318504023956	-0.205844574036222	0.836912321658002		protein_coding	DEGs	ACE2-MOI0.2
SPDYE12P	0							unprocessed_pseudogene	DEGs	ACE2-MOI0.2
ZNF840P	0							unprocessed_pseudogene	DEGs	ACE2-MOI0.2
KRBA2	14.2520113915635	1.0247513366847	0.648006798909679	0.879969327954743	1.16453074457318	0.244208991438481	0.501929842124279	protein_coding	DEGs	ACE2-MOI0.2
ZNF72P	0							unprocessed_pseudogene	DEGs	ACE2-MOI0.2
MED12	166.148231445242	0.873841577959128	0.81080179294648	0.32224674007815	2.71171580431568	0.00669359541424029	0.0441706866955088	protein_coding	DEGs	ACE2-MOI0.2
ZNF93	0							protein_coding	DEGs	ACE2-MOI0.2
SEPTIN9	1182.79009636083	-0.575597371071027	-0.546145909001764	0.266438981423557	-2.16033467773998	0.0307467702845351	0.133679954950118	protein_coding	DEGs	ACE2-MOI0.2
PRSS55	0							protein_coding	DEGs	ACE2-MOI0.2
ODF4	0							protein_coding	DEGs	ACE2-MOI0.2
FOXD4L4	1.47398103690616	3.21482128139938	0.439631915784838	2.751014341224	1.16859488270389	0.242566890971029		protein_coding	DEGs	ACE2-MOI0.2
CDCA2	32.081345593994	1.06067060728796	0.875740707033142	0.522760934482659	2.0289783289519	0.0424604976518417	0.167075500654182	protein_coding	DEGs	ACE2-MOI0.2
OR7E14P	6.90150402873266	-1.04119901980401	-0.584262458514355	1.01453220859435	-1.02628483451167	0.304757343578949	0.566494736615193	transcribed_unprocessed_pseudogene	DEGs	ACE2-MOI0.2
RALYL	0							protein_coding	DEGs	ACE2-MOI0.2
AMER1	65.8861833866562	0.762566771361298	0.706380542091293	0.325162915014903	2.3451837099146	0.0190177065475769	0.0952989314581404	protein_coding	DEGs	ACE2-MOI0.2
ZBTB40	191.158234079979	0.288313113929043	0.278672913621078	0.213457286349683	1.3506829345555	0.17679702121173	0.412145794710832	protein_coding	DEGs	ACE2-MOI0.2
H2BC21	427.156749159753	3.40522399916261	3.25962468283828	0.243135900182046	14.005434806678	1.44393285380218e-44	1.38498641847638e-41	protein_coding	DEGs	ACE2-MOI0.2
CLDN6	1.65783375472869	1.97130469221994	0.480034991754308	1.86166887015756	1.05889115074105	0.28964935487291		protein_coding	DEGs	ACE2-MOI0.2
OR51M1	0.275227273867899	3.29838176928595	0.185790487852972	4.0476892187369	0.814880192386715	0.415140892226178		protein_coding	DEGs	ACE2-MOI0.2
SEPTIN5	29.255477251731	0.92557767552636	0.789906981320675	0.480266437402021	1.92721706836986	0.0539525837121733	0.194807535431952	protein_coding	DEGs	ACE2-MOI0.2
EIF4ENIF1	182.897161190017	2.09803766672627	1.0370531310096	1.13959076629203	1.84104481080766	0.0656149922342873	0.222025490529132	protein_coding	DEGs	ACE2-MOI0.2
LRRC26	0.493660623391399	-1.51002693419619	-0.123484960192665	3.81991180042094	-0.395304136087589	0.692618447318887		protein_coding	DEGs	ACE2-MOI0.2
SERINC4	1.3693040277294	1.62378485526404	0.37845546417752	2.07511882014341	0.782502110000536	0.43391954581485		protein_coding	DEGs	ACE2-MOI0.2
RNLS	31.9733686040643	-0.981438781461362	-0.748436257488944	0.628804012768265	-1.56080235102293	0.118570392569929	0.325019375112769	protein_coding	DEGs	ACE2-MOI0.2
KRTAP6-1	0							protein_coding	DEGs	ACE2-MOI0.2
APOBR	2.10979694322025	1.51308348976066	0.487540439537303	1.71570960489043	0.881899527430396	0.377831142656461		protein_coding	DEGs	ACE2-MOI0.2
FAM110C	6.33156768762089	-2.03413191363921	-0.81448240732581	1.36541143213355	-1.48975749416477	0.13628801117699	0.354492313008772	protein_coding	DEGs	ACE2-MOI0.2
DDX53	0							protein_coding	DEGs	ACE2-MOI0.2
OR5AQ1P	0							transcribed_unprocessed_pseudogene	DEGs	ACE2-MOI0.2
ATL3	215.499216841128	-0.707722792487681	-0.682389178166097	0.22062443426407	-3.20781691678173	0.00133746611634388	0.0129968548826599	protein_coding	DEGs	ACE2-MOI0.2
NDUFA12	185.467382883246	-0.108353883116821	-0.104783500361809	0.212033514432563	-0.511022436272841	0.609335346397047	0.80513735722852	protein_coding	DEGs	ACE2-MOI0.2
PRSS40B	0							transcribed_unprocessed_pseudogene	DEGs	ACE2-MOI0.2
MGAT4EP	0							transcribed_unitary_pseudogene	DEGs	ACE2-MOI0.2
SMIM10	0							protein_coding	DEGs	ACE2-MOI0.2
TCTE3	61.9414336518789	2.57782359263398	2.28527391297125	0.408559720946088	6.30953924352749	2.79867397944147e-10	1.84012814148276e-08	protein_coding	DEGs	ACE2-MOI0.2
UBE2G2	237.373554462748	-0.021478289524935	-0.0205219355237388	0.248826892105693	-0.0863182003487462	0.93121347068784	0.972669201202048	protein_coding	DEGs	ACE2-MOI0.2
SATL1	3.27123366715506	0.706622984089007	0.291714585265669	1.3523043263843	0.522532517497986	0.601299611951652	0.800459252988533	protein_coding	DEGs	ACE2-MOI0.2
OR4C10P	0							unprocessed_pseudogene	DEGs	ACE2-MOI0.2
OSBP2	20.0959496522889	-0.0443745613261736	-0.0299024885003041	0.796981023331759	-0.0556783160791795	0.955598073962566	0.983453242832912	protein_coding	DEGs	ACE2-MOI0.2
UNC93B5	0							unprocessed_pseudogene	DEGs	ACE2-MOI0.2
B3GALT5-AS1	0.252320409789817	0.869272615304296	0.0668716964908581	3.98010480349949	0.218404453706845	0.827113995742566		lncRNA	DEGs	ACE2-MOI0.2
TRARG1	0							protein_coding	DEGs	ACE2-MOI0.2
PRR23B	0							protein_coding	DEGs	ACE2-MOI0.2
ZBTB7C	5.04992036173531	-0.788012563741137	-0.346043495476811	1.29234552294471	-0.60975377695091	0.542024925190789	0.763919615830574	protein_coding	DEGs	ACE2-MOI0.2
APOO	62.370007768124	-0.174956919684714	-0.161014794396038	0.33755210491171	-0.518310853758343	0.604241401369992	0.80175443817553	protein_coding	DEGs	ACE2-MOI0.2
PRR16	0.353365713966456	0.234487935051871	0.00989927569710373	4.00877237252859	0.0584937016276543	0.953355379279592		protein_coding	DEGs	ACE2-MOI0.2
TMED9	629.895022641808	-0.952834316410117	-0.921055905724623	0.213059399928316	-4.47215338412996	7.74358510452019e-06	0.000181940776245398	protein_coding	DEGs	ACE2-MOI0.2
CYCSP45	0							processed_pseudogene	DEGs	ACE2-MOI0.2
DRD1	4.69864025976312	2.24941858435621	1.12936999035324	1.12560195610046	1.99841389059869	0.0456718069257934	0.17514686823424	protein_coding	DEGs	ACE2-MOI0.2
LINC00308	0							lncRNA	DEGs	ACE2-MOI0.2
TMEM186	57.2276351973398	0.31547320719675	0.290437413367039	0.336069503942226	0.938714175181405	0.347877513560749	0.608230506903656	protein_coding	DEGs	ACE2-MOI0.2
SDR42E1	0.147321662044755	-0.219337500043886	-0.0171141345014462	3.99555864385687	-0.0548953274359057	0.956221854433659		protein_coding	DEGs	ACE2-MOI0.2
RBM33	321.452186992507	1.10807808701645	1.0613771339035	0.241086919383661	4.59617672269096	4.30313768140414e-06	0.000107949173896886	protein_coding	DEGs	ACE2-MOI0.2
ARMCX2	0.0652297783777751	0.551170401273027	0.0383101070580656	4.02059743256112	0.137086691845677	0.890962271523601		protein_coding	DEGs	ACE2-MOI0.2
BTBD6	69.9256147382528	-0.250191252884992	-0.225573518108603	0.383720451080196	-0.652014382294945	0.514391894361806	0.745703612150037	protein_coding	DEGs	ACE2-MOI0.2
SRY	0							protein_coding	DEGs	ACE2-MOI0.2
H1-10	283.133246744804	1.25159092321882	1.19684729137767	0.245498510952595	5.09816095569108	3.42969145438656e-07	1.18233718509994e-05	protein_coding	DEGs	ACE2-MOI0.2
RBM43	34.2479339189255	0.667618063914161	0.484066111663894	0.712467309022545	0.937050802836254	0.348732426130139	0.608977420467809	protein_coding	DEGs	ACE2-MOI0.2
SUMO3	182.770221706093	-0.622172332674626	-0.595877098846917	0.240335504863539	-2.58876578817553	0.00963205821677606	0.0578917586740694	protein_coding	DEGs	ACE2-MOI0.2
IMMP2L	76.870740756312	2.2823997777838	1.50594615920257	0.818520144858363	2.78844667675069	0.00529614652989798	0.0371756200243291	protein_coding	DEGs	ACE2-MOI0.2
TCEAL2	0.583784966903599	1.47378518051211	0.0956363801555579	3.78126664875265	0.389759653950422	0.696714280432707		protein_coding	DEGs	ACE2-MOI0.2
AMYH02020865.1	0.213660761812051	-0.596330612164263	-0.0450771648208034	3.98722392181538	-0.149560351727814	0.881111490998457		transcribed_unprocessed_pseudogene	DEGs	ACE2-MOI0.2
CLCNKB	0							protein_coding	DEGs	ACE2-MOI0.2
DMRTC1B	0.098953988956184	0.192749053714857	0.0140913559026356	4.00738681838393	0.0480984398188413	0.961637789612475		protein_coding	DEGs	ACE2-MOI0.2
JAG2	84.1672448408509	-0.545792818000209	-0.487918691283607	0.398227935322086	-1.37055382003468	0.170514087096332	0.404397994055082	protein_coding	DEGs	ACE2-MOI0.2
FMNL1	172.087420013218	-0.116906489691938	-0.112204209232925	0.235407195104045	-0.496613918874771	0.619461335855693	0.811841869672314	protein_coding	DEGs	ACE2-MOI0.2
NUTM2A	1.03489173427261	2.88619612150056	0.258811313058731	3.16327008906559	0.912409007209727	0.36155344974534		protein_coding	DEGs	ACE2-MOI0.2
PTRHD1	168.391913027142	-1.10197110480552	-1.00885394727225	0.347374850396992	-3.17228234440735	0.00151245884342043	0.0142886175555119	protein_coding	DEGs	ACE2-MOI0.2
LCN12	10.4142456091744	-0.796446990144105	-0.521574801925308	0.844336842219763	-0.943281105737663	0.345537137569008	0.606275180611047	protein_coding	DEGs	ACE2-MOI0.2
OR6A2	0							protein_coding	DEGs	ACE2-MOI0.2
WT1	13.3904422220855	-0.281349141785004	-0.184342243880758	0.853466731029586	-0.329654492150615	0.741661043195622	0.881580767629961	protein_coding	DEGs	ACE2-MOI0.2
ZFP90	131.758793994104	-0.211948563148212	-0.179905282921946	0.486341582216853	-0.435801853878305	0.662980498676902	0.838287842077044	protein_coding	DEGs	ACE2-MOI0.2
AQP12A	0							protein_coding	DEGs	ACE2-MOI0.2
FAM227A	46.2437343468141	1.33239249683111	1.01272357660004	0.649476453816423	2.05148699233323	0.0402195450919897	0.161174711789133	protein_coding	DEGs	ACE2-MOI0.2
OR6C70	0							protein_coding	DEGs	ACE2-MOI0.2
MUC6	0							protein_coding	DEGs	ACE2-MOI0.2
RPL7AP49	0							processed_pseudogene	DEGs	ACE2-MOI0.2
NOC4L	90.5903551366986	-0.976952877997872	-0.912139521284048	0.306374204924677	-3.18875695895501	0.001428859550043	0.0136570831318881	protein_coding	DEGs	ACE2-MOI0.2
USP18	21.103902350003	-0.0766236969692868	-0.0635383685958808	0.520825126672551	-0.14711981631689	0.883037448909926	0.950370372444687	protein_coding	DEGs	ACE2-MOI0.2
NDUFA6	172.085442542064	-0.46467303622084	-0.428166771344554	0.333297611852846	-1.39416851395262	0.1632667235346	0.393508239712743	protein_coding	DEGs	ACE2-MOI0.2
CHRM5	0							protein_coding	DEGs	ACE2-MOI0.2
SORCS2	37.8675473105316	-0.0440628924836596	-0.0298570895552915	0.79229742750699	-0.0556140799577074	0.955649247681067	0.983453242832912	protein_coding	DEGs	ACE2-MOI0.2
TMEM121	2.58947355184141	-0.630836966019348	-0.233772937996767	1.50461575038558	-0.419267820277495	0.675020411742995	0.845642504139618	protein_coding	DEGs	ACE2-MOI0.2
TMEM106A	6.61928142376196	-0.568903497092511	-0.344073834328443	0.945115786022897	-0.601940529939184	0.547213724267845	0.767705771496516	protein_coding	DEGs	ACE2-MOI0.2
SIVA1	96.9712741887479	-0.14942252102941	-0.141110361202485	0.279141996082292	-0.535292156416908	0.592447849281675	0.79538050192342	protein_coding	DEGs	ACE2-MOI0.2
TTTY13	0							lncRNA	DEGs	ACE2-MOI0.2
BRI3BP	127.591795987979	0.107097858408682	0.0967541140531732	0.373677562509834	0.286605001620517	0.774414784295775	0.900621030791449	polymorphic_pseudogene	DEGs	ACE2-MOI0.2
IFNE	6.70581374627183	-0.276396545667085	-0.151614156447336	1.05045111129646	-0.263121760446288	0.792456732312357	0.909896093578205	protein_coding	DEGs	ACE2-MOI0.2
SLC22A10	0							protein_coding	DEGs	ACE2-MOI0.2
DGAT1	89.7157762167782	-0.345781081221402	-0.318253234463965	0.33909519818725	-1.01971683193951	0.307862776529919	0.56871082294062	protein_coding	DEGs	ACE2-MOI0.2
RFX6	0.0820918836669795	0.359402709684823	0.0256674048773897	4.01315047020585	0.0895562507194971	0.928639851513509		protein_coding	DEGs	ACE2-MOI0.2
ROBO2	0							protein_coding	DEGs	ACE2-MOI0.2
AP3M1	266.416170067566	0.282793556318848	0.274333809153638	0.201355358210286	1.4044501166118	0.160184856060788	0.389672424724334	protein_coding	DEGs	ACE2-MOI0.2
F8	21.5459839613545	-0.0813538864949849	-0.066259150346606	0.550599046339092	-0.14775522594146	0.882535945910365	0.950282266612263	protein_coding	DEGs	ACE2-MOI0.2
NT5C1B	0							protein_coding	DEGs	ACE2-MOI0.2
CA13	21.9791051444295	0.407211184108725	0.340159709536545	0.510934750616922	0.796992538904513	0.425455364533565	0.677204940499512	protein_coding	DEGs	ACE2-MOI0.2
UBOX5	52.4926153714398	0.304122206414088	0.263048016767439	0.457870449588663	0.664210164004473	0.506555809086439	0.738678145498433	protein_coding	DEGs	ACE2-MOI0.2
MAFF	143.031353513781	3.8776827387213	3.61711977591435	0.308171874430226	12.5828573613043	2.62365323571689e-36	1.86005607224346e-33	protein_coding	DEGs	ACE2-MOI0.2
BRF1	110.177666875696	0.423834217413656	0.397319660672049	0.295360381592422	1.4349731508626	0.15129474869529	0.377625832996311	protein_coding	DEGs	ACE2-MOI0.2
LRRC14B	0.049476994478092	0.828337556590003	0.0543081557557558	4.03310766373755	0.205384439408287	0.837271776692809		protein_coding	DEGs	ACE2-MOI0.2
SLC2A3P2	0.0326148891888875	1.12562660977508	0.0703365306175258	4.04918486055177	0.277988446697319	0.78102122755375		processed_pseudogene	DEGs	ACE2-MOI0.2
SEMA4B	272.093850562356	0.218331899279694	0.208094623850829	0.254646955631539	0.857390573306557	0.391229067273434	0.648508810710644	protein_coding	DEGs	ACE2-MOI0.2
ZNF733P	0							transcribed_unprocessed_pseudogene	DEGs	ACE2-MOI0.2
MROH2A	0.487778714290429	0.700606145265486	0.0893715508010551	3.23119718197321	0.21682556210873	0.828344290133843		protein_coding	DEGs	ACE2-MOI0.2
SPDYE16	0.275227273867899	3.29838176928595	0.185790487852972	4.0476892187369	0.814880192386715	0.415140892226178		protein_coding	DEGs	ACE2-MOI0.2
CIB1	280.705388776212	-0.391673283397171	-0.381223636768981	0.190137096262007	-2.05995195623189	0.0394031339894249	0.159102861325782	protein_coding	DEGs	ACE2-MOI0.2
ANKS1B	0.894284689056904	-2.26542765013125	-0.357478196118394	2.55170620969802	-0.88780896543703	0.374643519497643		protein_coding	DEGs	ACE2-MOI0.2
NELFA	70.8526005883697	0.60084848425357	0.554660467953399	0.332745229315719	1.80573132630391	0.0709603169460417	0.234226503668453	protein_coding	DEGs	ACE2-MOI0.2
SLC24A3	0.0652297783777751	0.551170401273027	0.0383101070580656	4.02059743256112	0.137086691845677	0.890962271523601		protein_coding	DEGs	ACE2-MOI0.2
SGCZ	0.202843415311725	1.3876853362501	0.0983945149281735	3.99839201447565	0.347060851268751	0.728545603781079		protein_coding	DEGs	ACE2-MOI0.2
EFCAB10	28.3038001041578	0.693604079732736	0.567132362274001	0.539011310850644	1.28680802382073	0.19816120955144	0.442390016832663	protein_coding	DEGs	ACE2-MOI0.2
C5orf47	0.934899669246494	1.02540002705743	0.0831146501479475	2.93463653450463	0.349412956255764	0.726779307883451		protein_coding	DEGs	ACE2-MOI0.2
AC000068.1	1.10022512681449	-0.434775484817291	-0.0727249331453025	2.2614439912296	-0.192255694372026	0.847541921704902		lncRNA	DEGs	ACE2-MOI0.2
KRT76	0							protein_coding	DEGs	ACE2-MOI0.2
FLRT2	76.4026488110983	-0.853335945681151	-0.562824258217072	0.828254721986628	-1.0302820171485	0.302877638191443	0.565323479333426	protein_coding	DEGs	ACE2-MOI0.2
OR7E31P	0							unprocessed_pseudogene	DEGs	ACE2-MOI0.2
AC093698.1	0							processed_pseudogene	DEGs	ACE2-MOI0.2
INTS5	131.00169324397	0.367326032815981	0.348163904896875	0.269007301876137	1.36548722006481	0.172099967135663	0.406292466210238	protein_coding	DEGs	ACE2-MOI0.2
RPS27L	2247.34652596946	-0.114692750661228	-0.11306585181074	0.137816511623692	-0.832213421381589	0.405288489489654	0.66046713068342	protein_coding	DEGs	ACE2-MOI0.2
MANEAL	32.9473100735768	0.104673956939812	0.0893609644886669	0.480039374637307	0.218052856640974	0.827387928479382	0.926363478729713	protein_coding	DEGs	ACE2-MOI0.2
ADSS1	16.494146540539	-1.20162857030489	-0.857057543654526	0.743748162150888	-1.61563904484796	0.106172376961829	0.303514512401751	protein_coding	DEGs	ACE2-MOI0.2
ANO9	24.873645388647	1.35570865310545	1.08881416545731	0.569916950210652	2.37878282547019	0.0173699062043217	0.0895176013172157	protein_coding	DEGs	ACE2-MOI0.2
FAF1	126.892718036622	-0.182538080642031	-0.168838626939351	0.327833784758705	-0.556800699404377	0.5776636059659	0.786539891208243	protein_coding	DEGs	ACE2-MOI0.2
MYADML2	0							protein_coding	DEGs	ACE2-MOI0.2
FAM43A	20.5376334754616	-0.348312698855934	-0.262097737330782	0.646609642348579	-0.538675386266763	0.5901108602722	0.794447464299743	protein_coding	DEGs	ACE2-MOI0.2
NSMCE3	152.153509149979	0.677848685811222	0.652101631926605	0.228378049201856	2.96809911539306	0.00299647689467372	0.0240445475530101	protein_coding	DEGs	ACE2-MOI0.2
HSF1	348.882057892705	-0.0887604903587789	-0.0847331580655214	0.25067528363147	-0.354085528788192	0.723274786814592	0.871929518985564	protein_coding	DEGs	ACE2-MOI0.2
C6orf120	135.66031487078	0.448606047531998	0.426792299371565	0.260432650552763	1.72254149615972	0.0849714725311469	0.263812801045865	protein_coding	DEGs	ACE2-MOI0.2
PURA	134.787622135353	0.74606155587959	0.711866104388341	0.25253567925362	2.95428177944838	0.00313397708796314	0.0248312101051151	protein_coding	DEGs	ACE2-MOI0.2
H2BC13	0.995910347726533	3.67686639663387	0.387107641974042	3.07944792907456	1.19400180854457	0.232477260603036		protein_coding	DEGs	ACE2-MOI0.2
INPP5J	3.75989486172462	0.749040679824811	0.295373060941376	1.39006048512882	0.538854738939938	0.589987089795168	0.794346419469905	protein_coding	DEGs	ACE2-MOI0.2
NPY2R	3.83047348169453	2.61808680776236	1.18923281038588	1.27538692110383	2.05277846623709	0.0400940679122268	0.160790425818192	protein_coding	DEGs	ACE2-MOI0.2
MIXL1	0							protein_coding	DEGs	ACE2-MOI0.2
MFSD6L	0							protein_coding	DEGs	ACE2-MOI0.2
LRRC37B	39.6859488557775	1.64866535193273	1.36428881010358	0.528716224896345	3.11824240358039	0.00181933102122528	0.0166185801027492	protein_coding	DEGs	ACE2-MOI0.2
DDX51	143.2316917423	-0.704517473035937	-0.656688974028115	0.308323953447485	-2.28499104645767	0.0223133527667714	0.107062236100512	protein_coding	DEGs	ACE2-MOI0.2
NOMO2	470.608672952399	-0.121405068349209	-0.113990637176138	0.29296321769423	-0.414403792068946	0.678578412252	0.847601331246732	protein_coding	DEGs	ACE2-MOI0.2
LINC00482	12.7632361148033	-0.480991535035829	-0.334599713174019	0.769458608834775	-0.625103845110286	0.5319029044853	0.758620057638409	lncRNA	DEGs	ACE2-MOI0.2
AQP12B	0							protein_coding	DEGs	ACE2-MOI0.2
ZNF479	0							protein_coding	DEGs	ACE2-MOI0.2
GOLGA8EP	0							transcribed_unprocessed_pseudogene	DEGs	ACE2-MOI0.2
LINC00313	4.04484171206568	0.453825026975042	0.136102766322069	1.73062371107878	0.262232063544393	0.793142534946949	0.910324641011118	lncRNA	DEGs	ACE2-MOI0.2
SIGIRR	48.465718215598	-0.395754232480437	-0.355562950921636	0.387746390347139	-1.02065226739088	0.30741921677151	0.568230671119843	protein_coding	DEGs	ACE2-MOI0.2
NRBP2	147.499884177333	-0.730904705137961	-0.690479281245911	0.278784550287599	-2.62175470048088	0.00874783692006568	0.0537866624504491	protein_coding	DEGs	ACE2-MOI0.2
PRSS57	2.03316946384916	-1.14490495929489	-0.35601250464715	1.67279280146969	-0.684427239457867	0.493705420233529		protein_coding	DEGs	ACE2-MOI0.2
IFITM2	24.1124907999077	1.48264588787368	1.2271873150082	0.524998293341033	2.82409658598752	0.00474140942625212	0.0340138240670775	protein_coding	DEGs	ACE2-MOI0.2
WASIR1	0.628592987834355	1.55050428394771	0.0729753283994573	3.86264220199892	0.401410278991237	0.688118082763555		lncRNA	DEGs	ACE2-MOI0.2
WASIR1	0.628592987834355	1.55050428394771	0.0729753283994573	3.86264220199892	0.401410278991237	0.688118082763555		lncRNA	DEGs	ACE2-MOI0.2
WASIR1	0.628592987834355	1.55050428394771	0.0729753283994573	3.86264220199892	0.401410278991237	0.688118082763555		lncRNA	DEGs	ACE2-MOI0.2
WASIR1	0.628592987834355	1.55050428394771	0.0729753283994573	3.86264220199892	0.401410278991237	0.688118082763555		lncRNA	DEGs	ACE2-MOI0.2
TNFAIP2	2920.08789499472	0.389131299459921	0.378106630455014	0.196289339068998	1.98243725973898	0.0474303228792582	0.179234958254736	protein_coding	DEGs	ACE2-MOI0.2
ZNF445	111.929520932466	-0.133292431819424	-0.12547661488168	0.288746576185216	-0.461624285144507	0.644350776124226	0.827035494948892	protein_coding	DEGs	ACE2-MOI0.2
PGBD2	42.4833280060488	-0.173380204762445	-0.145267716089445	0.508699863823169	-0.340830059319054	0.733231519838513	0.877133053717254	protein_coding	DEGs	ACE2-MOI0.2
GAPDHP24	0							processed_pseudogene	DEGs	ACE2-MOI0.2
TCEAL9	245.32183313485	0.780365119494115	0.748086796257356	0.238560290971584	3.27114423073482	0.00107113266577772	0.0109230076598946	protein_coding	DEGs	ACE2-MOI0.2
MC2R	0							protein_coding	DEGs	ACE2-MOI0.2
RAB11B	157.300013728873	-0.0585079780798886	-0.0554694369808394	0.268385537107641	-0.217999742871475	0.82742931176709	0.926363478729713	protein_coding	DEGs	ACE2-MOI0.2
PRMT3	98.9491771191697	-1.00746899999782	-0.942748866772117	0.301542389710024	-3.34105264923661	0.00083461394704067	0.0089534309345034	protein_coding	DEGs	ACE2-MOI0.2
GP1BA	0.049476994478092	0.828337556590003	0.0543081557557558	4.03310766373755	0.205384439408287	0.837271776692809		protein_coding	DEGs	ACE2-MOI0.2
PRPF39	220.826977417645	0.844587033133724	0.788471941591681	0.304428961449638	2.77433207771017	0.00553151825230798	0.0384029565896491	protein_coding	DEGs	ACE2-MOI0.2
MAGEA11	0.0326148891888875	1.12562660977508	0.0703365306175258	4.04918486055177	0.277988446697319	0.78102122755375		protein_coding	DEGs	ACE2-MOI0.2
PPIL6	12.9002057517927	0.594073352001815	0.385827621362273	0.844758101173507	0.703246705981925	0.481902016880991	0.720044976404705	protein_coding	DEGs	ACE2-MOI0.2
ZNF74	31.273926337799	0.224315377427717	0.187113656788963	0.503852658356924	0.445200345194595	0.656174977300585	0.834353275099157	protein_coding	DEGs	ACE2-MOI0.2
KIAA0825	3.2925338042689	1.59597748541562	0.705703937802125	1.24781350216748	1.27901924658082	0.200890278385065	0.445324957402167	protein_coding	DEGs	ACE2-MOI0.2
UBALD2	30.9933012574124	1.46584659542852	1.25543911553401	0.47433441421793	3.09032309588029	0.00199938869147965	0.0178250585036999	protein_coding	DEGs	ACE2-MOI0.2
TEX33	0							protein_coding	DEGs	ACE2-MOI0.2
CDNF	10.1598783451662	1.63670602438512	0.753868000562937	1.20721609300873	1.35576889163726	0.175172712063628	0.410340192266081	protein_coding	DEGs	ACE2-MOI0.2
NOTUM	0.0326148891888875	1.12562660977508	0.0703365306175258	4.04918486055177	0.277988446697319	0.78102122755375		protein_coding	DEGs	ACE2-MOI0.2
KLHL33	0.422548935912653	1.08598846972094	0.122697562150446	3.37009348363564	0.32224283243009	0.747268738043574		protein_coding	DEGs	ACE2-MOI0.2
RBM11	0							protein_coding	DEGs	ACE2-MOI0.2
GALNT17	0							protein_coding	DEGs	ACE2-MOI0.2
CD24P4	0							processed_pseudogene	DEGs	ACE2-MOI0.2
ZBTB37	45.3431705582608	0.0399491265319316	0.0335441533436046	0.505023041593643	0.0791035719991484	0.93695024237438	0.975325241882333	protein_coding	DEGs	ACE2-MOI0.2
NUPR2	0							protein_coding	DEGs	ACE2-MOI0.2
IL3RA	0.550454547735798	3.85470421753302	0.218151911652587	4.03802114787774	0.954602285715847	0.339778860841598		protein_coding	DEGs	ACE2-MOI0.2
IL3RA	0.550454547735798	3.85470421753302	0.218151911652587	4.03802114787774	0.954602285715847	0.339778860841598		protein_coding	DEGs	ACE2-MOI0.2
IL3RA	0.550454547735798	3.85470421753302	0.218151911652587	4.03802114787774	0.954602285715847	0.339778860841598		protein_coding	DEGs	ACE2-MOI0.2
IL3RA	0.550454547735798	3.85470421753302	0.218151911652587	4.03802114787774	0.954602285715847	0.339778860841598		protein_coding	DEGs	ACE2-MOI0.2
SPPL2C	0.137613636933949	2.83815630075751	0.156001126542193	4.05859567569867	0.699295157128194	0.484367592935988		protein_coding	DEGs	ACE2-MOI0.2
AC026785.1	0.0326148891888875	1.12562660977508	0.0703365306175258	4.04918486055177	0.277988446697319	0.78102122755375		processed_pseudogene	DEGs	ACE2-MOI0.2
CCDC137	377.183692774226	0.419847210034937	0.406115736692991	0.211478370953639	1.98529621796159	0.0471115245812878	0.178360928679471	protein_coding	DEGs	ACE2-MOI0.2
SFTPA2	0.275227273867899	3.29838176928595	0.185790487852972	4.0476892187369	0.814880192386715	0.415140892226178		protein_coding	DEGs	ACE2-MOI0.2
RGPD2	0							protein_coding	DEGs	ACE2-MOI0.2
ARL15	73.8514199914307	-0.998807499221623	-0.918233211139406	0.337747902699024	-2.95725744331767	0.00310388847039578	0.0246527059903915	protein_coding	DEGs	ACE2-MOI0.2
C12orf56	0							protein_coding	DEGs	ACE2-MOI0.2
SCN10A	0							protein_coding	DEGs	ACE2-MOI0.2
SSXP4	0							unprocessed_pseudogene	DEGs	ACE2-MOI0.2
CDK10	231.808799273308	0.515195615819178	0.441266402180996	0.470415292447226	1.09519317099364	0.27343201686168	0.535758527631165	protein_coding	DEGs	ACE2-MOI0.2
AC027601.1	7.8663557282593	-1.21208211619923	-0.723101129822917	0.972821004003932	-1.24594566853568	0.212784342367856	0.46026632192581	lncRNA	DEGs	ACE2-MOI0.2
SOCS1	12.3350110879466	1.3265952249431	0.872278355543224	0.801888098286972	1.65433958650469	0.0980585339537095	0.289139684385025	protein_coding	DEGs	ACE2-MOI0.2
TCN2	55.5514928913204	-1.65886660818117	-1.36586031905432	0.543600764101094	-3.0516267042492	0.00227604965217624	0.0197726508409087	protein_coding	DEGs	ACE2-MOI0.2
GAS2L1	42.4583044649125	-0.293805582499266	-0.255319150404388	0.450046687112746	-0.652833563522403	0.51386358319066	0.745467934831575	protein_coding	DEGs	ACE2-MOI0.2
ATP6V0A2	72.1146391836684	0.546480822226466	0.464182783710644	0.485035505228225	1.12668210128108	0.259876912664156	0.520434994622207	protein_coding	DEGs	ACE2-MOI0.2
PRKN	1.18892801314641	-2.71118084050918	-0.504108415067647	2.32512899560757	-1.16603459233053	0.243600459677496		protein_coding	DEGs	ACE2-MOI0.2
TEDC1	69.431525485832	0.262184446156601	0.217549702986883	0.51748515613257	0.506651143611613	0.612399616454267	0.807193286387784	protein_coding	DEGs	ACE2-MOI0.2
HS6ST3	0							protein_coding	DEGs	ACE2-MOI0.2
HGS	673.815095836534	-0.582654313303392	-0.555565316484132	0.254162877921813	-2.29244458540728	0.0218800017495765	0.105600248357435	protein_coding	DEGs	ACE2-MOI0.2
TNFAIP8L1	20.7649030251598	0.468321016377936	0.380164047750925	0.549565955470109	0.852165261906236	0.394122374135564	0.651054546920729	protein_coding	DEGs	ACE2-MOI0.2
OR2V1	0							protein_coding	DEGs	ACE2-MOI0.2
RAD51D	63.0437146334525	0.0596929043329627	0.0525502669321673	0.421384174750609	0.141659103283343	0.887349279937093	0.952264366063215	protein_coding	DEGs	ACE2-MOI0.2
OR7A17	3.06003364641156	0.226227255926374	0.0845220149243856	1.5424139794094	0.146670906090334	0.883391783785602	0.950471768357659	protein_coding	DEGs	ACE2-MOI0.2
MAPK11	26.9243355484832	-0.202451772969749	-0.168166504335734	0.526424899467929	-0.384578642033027	0.700549620517185	0.860113102338169	protein_coding	DEGs	ACE2-MOI0.2
FGF7P2	0							unprocessed_pseudogene	DEGs	ACE2-MOI0.2
SP140L	40.5520514827262	-0.0697037031168281	-0.0559778605998036	0.576130042081061	-0.120986058746475	0.903702077582909	0.959787057322015	protein_coding	DEGs	ACE2-MOI0.2
MRPL30	329.298750029036	-0.129339111155012	-0.125055095352354	0.213475640044623	-0.605872928302151	0.54459913745232	0.765813004270156	protein_coding	DEGs	ACE2-MOI0.2
TARS3	44.5865339528898	0.204377222753907	0.182776061495657	0.39686132197341	0.514983979133145	0.606564215284982	0.803267773445701	protein_coding	DEGs	ACE2-MOI0.2
SMYD3	33.7867271510578	0.00555165271469124	0.00476792582549262	0.463400288776404	0.0119802530321037	0.990441369724452	0.996673998717081	protein_coding	DEGs	ACE2-MOI0.2
METTL7A	5.94623682117341	2.67746978913242	1.14149752402631	1.30616993035115	2.04986328877791	0.0403777735139562	0.161570545992287	protein_coding	DEGs	ACE2-MOI0.2
LINC00158	0							lncRNA	DEGs	ACE2-MOI0.2
IFNLR1	25.1942247826272	1.14208673649275	0.880349331531544	0.62336126085361	1.83214262453335	0.0669301743364466	0.224995957649226	protein_coding	DEGs	ACE2-MOI0.2
SH3BGR	3.20948309313359	-0.673001556304673	-0.231643526161085	1.58312909412795	-0.425108450600099	0.670757617838439	0.842514554052688	protein_coding	DEGs	ACE2-MOI0.2
FAM174B	30.6801792858891	1.53101751510536	1.15167707063144	0.652090810755496	2.34785936230502	0.0188816491489158	0.0949088073434712	protein_coding	DEGs	ACE2-MOI0.2
FAM47A	0							protein_coding	DEGs	ACE2-MOI0.2
ZSWIM9	78.6513800238983	-0.345646593811319	-0.320354213768643	0.323670942298593	-1.06789503981007	0.285567860233853	0.547819944585083	protein_coding	DEGs	ACE2-MOI0.2
KPNA7	4.69026954371441	-0.665207950813846	-0.328441794283107	1.1599613794584	-0.57347422301632	0.566323647482889	0.779280455346497	protein_coding	DEGs	ACE2-MOI0.2
TMEM179B	125.465175853179	-0.187452726362425	-0.177797829623838	0.267734201634981	-0.700144864637022	0.483836839927897	0.721155714064377	protein_coding	DEGs	ACE2-MOI0.2
GPRIN3	365.223669183597	1.21100947179267	1.17446454051996	0.20212898169413	5.99127082936195	2.08207569943371e-09	1.17475177698845e-07	protein_coding	DEGs	ACE2-MOI0.2
KRT6B	0.0326148891888875	1.12562660977508	0.0703365306175258	4.04918486055177	0.277988446697319	0.78102122755375		protein_coding	DEGs	ACE2-MOI0.2
PARPBP	23.3522709501029	0.19151539997515	0.158969450407547	0.513483094027523	0.372973136219524	0.709168437877147	0.863544704362545	protein_coding	DEGs	ACE2-MOI0.2
STAC3	3.33347683271475	1.58742229389127	0.599585557869118	1.44379228807037	1.09948107287154	0.271558285235049	0.533496961677241	protein_coding	DEGs	ACE2-MOI0.2
ROR1	95.6997384502994	-0.923862696915761	-0.851349445548584	0.336038040545087	-2.74928009762574	0.00597263239227143	0.0406637761120576	protein_coding	DEGs	ACE2-MOI0.2
SDHAP1	67.4118334837996	0.869445968544769	0.784710242157279	0.379394272473899	2.29166867194755	0.0219247694968188	0.105685958501994	transcribed_unprocessed_pseudogene	DEGs	ACE2-MOI0.2
AC138393.1	8.07734191894551	-0.688925775738244	-0.418904582453821	0.930442878460173	-0.740427802379845	0.459040454106257	0.702761585264917	transcribed_unprocessed_pseudogene	DEGs	ACE2-MOI0.2
MUC1	31.2187092899067	-0.401477286162352	-0.239884344294597	0.948154070062667	-0.423430430600606			protein_coding	DEGs	ACE2-MOI0.2
FAAP100	71.4315431946577	-0.232107144805602	-0.212601332813187	0.348339638311931	-0.666324240130706	0.50520387501082	0.737378829877548	protein_coding	DEGs	ACE2-MOI0.2
IRF7	11.314020174585	3.01047728043259	2.08909797417733	0.766886415963352	3.92558430788068	8.65194594445096e-05	0.0014235986939477	protein_coding	DEGs	ACE2-MOI0.2
L3MBTL1	11.8752870139499	-0.026754317106156	-0.0196791231315789	0.697743119265473	-0.0383440787410712	0.969413346856016	0.989127966574945	protein_coding	DEGs	ACE2-MOI0.2
BRCC3	174.407839239547	-0.065979078634246	-0.0636446079821606	0.220445397655224	-0.299298961720385	0.76471194672871	0.894953922583675	protein_coding	DEGs	ACE2-MOI0.2
SV2B	1.2800256950395	1.50703067181541	0.277915162978345	2.19067917626425	0.687928514656053	0.491497798975387		protein_coding	DEGs	ACE2-MOI0.2
FAM131C	16.4723087198225	-0.871386351829406	-0.673601071807822	0.628233463245176	-1.38704224274875	0.165428882165657	0.396798834151415	protein_coding	DEGs	ACE2-MOI0.2
LMNTD2	20.1488954066887	0.129454069821914	0.0972446253518933	0.653983541966341	0.197946984159086	0.843086543368196	0.933417244443359	protein_coding	DEGs	ACE2-MOI0.2
SPATA45	0.0652297783777751	0.551170401273027	0.0383101070580656	4.02059743256112	0.137086691845677	0.890962271523601		protein_coding	DEGs	ACE2-MOI0.2
PDE6G	5.01316151751964	0.388343068252599	0.192672658958964	1.17299595144257	0.331069402051225	0.740592063199053	0.881338066159959	protein_coding	DEGs	ACE2-MOI0.2
PRKG1	0.399642071834571	0.00955897314324193	0.00108712432831043	3.37612124583414	0.00283134770560652	0.99774091439777		protein_coding	DEGs	ACE2-MOI0.2
NR2F2	276.038727339287	-0.0628504394760392	-0.060991459173303	0.201279197320726	-0.312255018465177	0.754846722149664	0.889335041352837	protein_coding	DEGs	ACE2-MOI0.2
DLK1	0.0326148891888875	1.12562660977508	0.0703365306175258	4.04918486055177	0.277988446697319	0.78102122755375		protein_coding	DEGs	ACE2-MOI0.2
TLCD2	29.4243485601554	-0.232417166726583	-0.196469606269091	0.498615252949361	-0.466125264624	0.641125840086819	0.825412624913827	protein_coding	DEGs	ACE2-MOI0.2
LSAMP	25.8458986238968	-0.0700388267308697	-0.0498249818915584	0.746322246395434	-0.093845288773236	0.925232055167278	0.970339200640445	protein_coding	DEGs	ACE2-MOI0.2
AHNAK2	2344.76084549557	-0.406821918081833	-0.402103314225256	0.124469570941468	-3.26844476930946	0.00108140281048166	0.0110011315372177	protein_coding	DEGs	ACE2-MOI0.2
OLFML2A	22.7852438919291	-2.83267786302065	-2.05427202602291	0.740427626366554	-3.8257322689609	0.000130383933684488	0.00200192130193904	protein_coding	DEGs	ACE2-MOI0.2
SP1	417.165987223325	0.569139764463832	0.544935591215549	0.2416955932788	2.35477923590986	0.0185337129094631	0.0937669012416088	protein_coding	DEGs	ACE2-MOI0.2
SPATA8	0							lncRNA	DEGs	ACE2-MOI0.2
WASH3P	47.9263742013777	-0.0759706852581223	-0.0638966587735876	0.505368432859042	-0.150327326201065	0.880506374762275	0.949552027623055	transcribed_unprocessed_pseudogene	DEGs	ACE2-MOI0.2
ACTBP7	0.647873055047334	1.47058293433397	0.101377143209126	3.6638947848644	0.401371496913331	0.68814663141086		processed_pseudogene	DEGs	ACE2-MOI0.2
MRPL40	105.78314206748	-0.320455440413739	-0.288370373016386	0.380472504189231	-0.842256501811123	0.399644393264009	0.655791634956519	protein_coding	DEGs	ACE2-MOI0.2
DBX2	0							protein_coding	DEGs	ACE2-MOI0.2
INKA1	0.45231970292264	-0.986130035615991	-0.0567747617255979	3.98055188631738	-0.247737013303527	0.804337891884113		protein_coding	DEGs	ACE2-MOI0.2
PDIA2	0.907773705270676	2.77094545238973	0.426502752178879	2.67495820204893	1.03588364493594	0.300256428568885		protein_coding	DEGs	ACE2-MOI0.2
PCGF3	150.059812652111	0.31970476498203	0.297704840347243	0.312811783888273	1.02203555444132	0.306764072924619	0.567491268289502	protein_coding	DEGs	ACE2-MOI0.2
LMLN	38.632475318441	-0.0507384455213681	-0.0353323356654962	0.754977757082274	-0.0672052190218881	0.946418330341755	0.979703992797909	protein_coding	DEGs	ACE2-MOI0.2
P4HB	3113.6067467061	-0.505584204380743	-0.496433814339414	0.155912867383824	-3.24273559241331	0.00118388023745411	0.011860007356365	protein_coding	DEGs	ACE2-MOI0.2
PSMD13	369.087921569555	-0.274914381753613	-0.267827246949206	0.187473413832325	-1.46641796366654	0.142534455417187	0.363848836149508	protein_coding	DEGs	ACE2-MOI0.2
PBX1	385.749095103341	0.242810248311954	0.225458021859835	0.318706460237524	0.761861708516965	0.446142545807877	0.693498603617087	protein_coding	DEGs	ACE2-MOI0.2
AC017079.1	0							processed_pseudogene	DEGs	ACE2-MOI0.2
NDUFA4L2	2.42940312371366	-3.78046255318088	-0.902068062847931	1.99112224677206	-1.89865919046891	0.0576093005174054	0.204167090469995	protein_coding	DEGs	ACE2-MOI0.2
SHC4	2.61585001749825	0.727690177305657	0.255331058386553	1.61811673300719	0.449714265022945	0.652916484146064	0.832144457596194	protein_coding	DEGs	ACE2-MOI0.2
FTH1P14	0							processed_pseudogene	DEGs	ACE2-MOI0.2
KRT79	0.131568878145072	-0.0954856931061416	-0.00730123632658677	3.99878354196121	-0.0238786851311563	0.980949376236399		protein_coding	DEGs	ACE2-MOI0.2
AC034236.1	0							processed_pseudogene	DEGs	ACE2-MOI0.2
ZFP36L1	747.100777487554	0.46558898164148	0.447398574481412	0.231178894662693	2.01397702121904	0.0440119460897507	0.170911834469987	protein_coding	DEGs	ACE2-MOI0.2
UBE2L3	392.383397541647	-0.656962241727273	-0.64198338778642	0.175445089507433	-3.74454619147057	0.00018072012776915	0.00260320000300685	protein_coding	DEGs	ACE2-MOI0.2
NTF3	0							protein_coding	DEGs	ACE2-MOI0.2
BRWD1	174.685083841165	0.454672780533048	0.409739401945604	0.378603701567204	1.20092006140184	0.229782211490504	0.483179715054172	protein_coding	DEGs	ACE2-MOI0.2
SMIM23	0							protein_coding	DEGs	ACE2-MOI0.2
PMEL	8.70772662576288	3.12106134079365	1.37659015498387	1.2634571931095	2.47025491470144	0.01350168012825	0.0739792802293928	protein_coding	DEGs	ACE2-MOI0.2
SYN3	4.7736744235187	0.874058224354256	0.453304893082325	1.11406080770148	0.784569583914904	0.43270596917806	0.682991851544057	protein_coding	DEGs	ACE2-MOI0.2
POU3F1	0							protein_coding	DEGs	ACE2-MOI0.2
SNAI3	2.89299534659845	1.04996991644265	0.382093231048306	1.42903300824196	0.734741542278553	0.46249691504309	0.704887860012165	protein_coding	DEGs	ACE2-MOI0.2
ZBTB3	13.3319496985914	0.519815711138181	0.290520917938862	1.0093655508057	0.514992522504113	0.606558245219744	0.803267773445701	protein_coding	DEGs	ACE2-MOI0.2
LYG2	0.0652297783777751	0.551170401273027	0.0383101070580656	4.02059743256112	0.137086691845677	0.890962271523601		protein_coding	DEGs	ACE2-MOI0.2
MORN5	0.0978446675666626	0.175524440820942	0.012969023675191	4.00682591261957	0.0438063556163308	0.965058760900227		protein_coding	DEGs	ACE2-MOI0.2
EP400P1	34.4214924605742	1.4038717249801	1.16068363733781	0.519462365934809	2.70254751266481	0.00688103491943382	0.0451336103766242	transcribed_unprocessed_pseudogene	DEGs	ACE2-MOI0.2
PRAME	632.593421037545	0.118491842407479	0.114649652453832	0.210862660978007	0.561938476247523	0.574157937609557	0.784143927663105	protein_coding	DEGs	ACE2-MOI0.2
C6orf201	0.137613636933949	2.83815630075751	0.156001126542193	4.05859567569867	0.699295157128194	0.484367592935988		protein_coding	DEGs	ACE2-MOI0.2
MYBL1	48.4597203285408	-0.131590705065025	-0.103798067213299	0.588258400689011	-0.223695411592756	0.822994316502896	0.924224884634726	protein_coding	DEGs	ACE2-MOI0.2
TTTY8B	0							lncRNA	DEGs	ACE2-MOI0.2
OR5M5P	0							unprocessed_pseudogene	DEGs	ACE2-MOI0.2
SMG1P4	21.4809816435327	4.06891224207721	2.23374574698432	1.02281358505691	3.97815623640824	6.94517319219592e-05	0.00118584286986332	transcribed_unprocessed_pseudogene	DEGs	ACE2-MOI0.2
MOSMO	61.7104470743795	0.246462731651126	0.226803394662944	0.335627219228114	0.734334754546871	0.462744741072095	0.705122488358245	protein_coding	DEGs	ACE2-MOI0.2
DRG1	140.066148350574	-0.24860351430723	-0.23258149318145	0.300655963516625	-0.826870391657753	0.408310526906196	0.662683736260382	protein_coding	DEGs	ACE2-MOI0.2
ANKFY1	512.523281682089	-0.326471073655879	-0.314341689447114	0.226289517168117	-1.44271408477722	0.149101029902986	0.374152261249321	protein_coding	DEGs	ACE2-MOI0.2
YTHDF3	529.018403917734	1.07260256167368	1.0308479528066	0.230807683194535	4.64717008908944	3.36519683436001e-06	8.75165862537071e-05	protein_coding	DEGs	ACE2-MOI0.2
ZNF696	61.3853280027713	0.865017999472138	0.738060246057663	0.476050797323835	1.81707079230813	0.0692062743517593	0.230241373927673	protein_coding	DEGs	ACE2-MOI0.2
ADARB2	0							protein_coding	DEGs	ACE2-MOI0.2
NRG3	0							protein_coding	DEGs	ACE2-MOI0.2
SRL	0.675978667091991	0.817922407525539	0.132270321349012	2.88779072361298	0.283234654380432	0.776996965154464		protein_coding	DEGs	ACE2-MOI0.2
C11orf87	0.049476994478092	0.828337556590003	0.0543081557557558	4.03310766373755	0.205384439408287	0.837271776692809		protein_coding	DEGs	ACE2-MOI0.2
IFIT1	23.4262554394278	0.83108770591154	0.66980888715213	0.563674901507782	1.47440963521429	0.140371331765806	0.361131429027724	protein_coding	DEGs	ACE2-MOI0.2
CXorf38	70.9847656119307	-0.294489276728471	-0.265268202999842	0.383056057749087	-0.768788982111257	0.4420185906527	0.690444979325886	protein_coding	DEGs	ACE2-MOI0.2
CLDN24	0.0326148891888875	1.12562660977508	0.0703365306175258	4.04918486055177	0.277988446697319	0.78102122755375		protein_coding	DEGs	ACE2-MOI0.2
KCNQ5	0.642091606825675	-1.8794030183576	-0.174928814236636	3.49993829964646	-0.536981757234818	0.591280215323897		protein_coding	DEGs	ACE2-MOI0.2
ADAMTSL5	14.3647988542686	0.0206147391050982	0.0144533532591723	0.729880589178703	0.0282439886890196	0.977467553304138	0.991435848343056	protein_coding	DEGs	ACE2-MOI0.2
KCNIP4	0							protein_coding	DEGs	ACE2-MOI0.2
SPATA31A6	0							protein_coding	DEGs	ACE2-MOI0.2
MORF4L1	1467.42106647135	-0.520591706411331	-0.510764166982003	0.159312773861326	-3.26773361478521	0.0010841235265542	0.0110210213366538	protein_coding	DEGs	ACE2-MOI0.2
NLRP9	0							protein_coding	DEGs	ACE2-MOI0.2
WDR53	23.0522849858547	0.715775189098732	0.565990931260865	0.584053189641288	1.22553082800274	0.220375282160973	0.470468624105371	protein_coding	DEGs	ACE2-MOI0.2
DMWD	160.347900960804	0.382435729279505	0.354017088446223	0.326441290693937	1.17152988969789	0.241385850715908	0.49816955850824	protein_coding	DEGs	ACE2-MOI0.2
SLC52A2	242.202663754165	-0.486730233160376	-0.467294194004133	0.234232578528203	-2.07797837610267	0.0377113508453528	0.154270267657883	protein_coding	DEGs	ACE2-MOI0.2
PIGP	49.7020257474321	-0.091007249113499	-0.0825823463334924	0.364831269375609	-0.24945024386	0.803012524172634	0.913805723997416	protein_coding	DEGs	ACE2-MOI0.2
IKZF1	0.484830977947415	3.28737400178229	0.156001098219359	4.04791626182862	0.812115120261218	0.416725577846714		protein_coding	DEGs	ACE2-MOI0.2
PCYT2	159.700143951152	-0.878568380361782	-0.810171361690114	0.336090648770116	-2.61408159845208	0.00894676662833411	0.0547004036901447	protein_coding	DEGs	ACE2-MOI0.2
NAT8L	37.2771828421002	-0.677901148262215	-0.598635196960416	0.419744857745165	-1.6150314548315	0.106303883297031	0.303714276052298	protein_coding	DEGs	ACE2-MOI0.2
OR6C76	0							protein_coding	DEGs	ACE2-MOI0.2
NPAP1	1.29221882678137	1.36620348976005	0.281669695831692	2.0160774866398	0.677654256254357	0.497990936438469		protein_coding	DEGs	ACE2-MOI0.2
BCAP31	530.229600773758	-1.27214448477398	-1.23181078154069	0.207434341307235	-6.13275736677457	8.6368823454083e-10	5.2746443267501e-08	protein_coding	DEGs	ACE2-MOI0.2
ARL17A	91.5565952335313	1.03194014361268	0.876871628608649	0.477583186203948	2.16075476152126	0.030714288284131	0.133625182700384	protein_coding	DEGs	ACE2-MOI0.2
RPL12P4	0.0652297783777751	0.551170401273027	0.0383101070580656	4.02059743256112	0.137086691845677	0.890962271523601		processed_pseudogene	DEGs	ACE2-MOI0.2
HDHD5-AS1	0.461045734202511	-1.429626670673	-0.109647321960756	3.94957044212872	-0.361970166533468	0.717374324558519		lncRNA	DEGs	ACE2-MOI0.2
GNB1L	54.4679672275204	0.0979205182139795	0.0864150287593098	0.414390289372864	0.236300224028347	0.813199713110229	0.918898635194575	protein_coding	DEGs	ACE2-MOI0.2
AL035411.1	0							processed_pseudogene	DEGs	ACE2-MOI0.2
DNAH14	31.0868576804811	0.778724325187963	0.663615879217082	0.477252017194095	1.63168367473083	0.102746140904248	0.297158313867448	protein_coding	DEGs	ACE2-MOI0.2
LINC01405	0.663889149514236	-0.797668876477524	-0.122729416599146	2.86490637355388	-0.278427554855144	0.780684169712964		lncRNA	DEGs	ACE2-MOI0.2
CCDC190	0							protein_coding	DEGs	ACE2-MOI0.2
EVI2B	0.164183767333959	-0.32396064205781	-0.0255887717199549	3.99303271355352	-0.0811314770746039	0.935337393107426		protein_coding	DEGs	ACE2-MOI0.2
TMEM210	0							protein_coding	DEGs	ACE2-MOI0.2
NPIPB4	35.7079654750179	0.374007747245003	0.322348632573874	0.460935325713992	0.811410465591158	0.417129991026433	0.66972446176418	protein_coding	DEGs	ACE2-MOI0.2
ZNF829	7.24921281472215	0.629888840892736	0.350755753727659	1.03002171816835	0.611529669503322	0.540848982576579	0.763424819069745	protein_coding	DEGs	ACE2-MOI0.2
TMPRSS11B	0.484830977947415	3.28737400178229	0.156001098219359	4.04791626182862	0.812115120261218	0.416725577846714		protein_coding	DEGs	ACE2-MOI0.2
THNSL1	16.5801013611437	-1.04587348505883	-0.792307649470901	0.65846924983317	-1.58834066332454	0.112209327156171	0.314054319661616	protein_coding	DEGs	ACE2-MOI0.2
TRIM69	120.050067649119	1.13960180677323	0.99263257734233	0.4423990683941	2.57595887556898	0.00999625346902999	0.0594452622414307	protein_coding	DEGs	ACE2-MOI0.2
ATP6V0C	322.781134726085	-0.492943994457299	-0.475910481594799	0.217066342464407	-2.27093702718158	0.0231507903632076	0.110089468551316	protein_coding	DEGs	ACE2-MOI0.2
IFITM1	0.581533955280038	2.40140256420495	0.142841177554298	3.7522603986463	0.639988249501899	0.522180238701481		protein_coding	DEGs	ACE2-MOI0.2
PRSS38	0							protein_coding	DEGs	ACE2-MOI0.2
LAMP1	732.859249954873	-0.948929078615874	-0.905476744674131	0.251704402528241	-3.77001383004974	0.000163238501324613	0.00239582988532776	protein_coding	DEGs	ACE2-MOI0.2
FFAR3	0.54891906609115	3.28737400178229	0.156001106961637	4.04791626182862	0.812115120261218	0.416725577846714		protein_coding	DEGs	ACE2-MOI0.2
TAS2R60	0							protein_coding	DEGs	ACE2-MOI0.2
POMK	12.0398223405815	1.18376129740628	0.857769765748326	0.705040777342493	1.67899692535264	0.0931526429838516	0.279783937464484	protein_coding	DEGs	ACE2-MOI0.2
OR11N1P	0.0326148891888875	1.12562660977508	0.0703365306175258	4.04918486055177	0.277988446697319	0.78102122755375		unprocessed_pseudogene	DEGs	ACE2-MOI0.2
LINC00839	6.34979832113619	-1.04189927726994	-0.495906748281044	1.15581645323542	-0.901440081038303	0.367354378732587	0.626970954533552	lncRNA	DEGs	ACE2-MOI0.2
C16orf54	0							protein_coding	DEGs	ACE2-MOI0.2
KLHDC8B	39.3053583904323	-0.066280337202289	-0.0584003839945163	0.424342206585858	-0.156195486033696	0.875878934690771	0.947967735899888	protein_coding	DEGs	ACE2-MOI0.2
KLHL34	0							protein_coding	DEGs	ACE2-MOI0.2
SETD4	54.4597855835902	-0.107616579892155	-0.087159970250968	0.550226109296256	-0.19558610192053	0.844934139243211	0.934257548959096	protein_coding	DEGs	ACE2-MOI0.2
PTCH1	25.8230619860082	-1.25885048252653	-0.883602958598147	0.752144010273107	-1.67368278591947	0.0941929586656551	0.281508501466674	protein_coding	DEGs	ACE2-MOI0.2
RTN4RL1	29.06897202265	-0.508734410510298	-0.437095114855722	0.465685336142966	-1.0924424091252	0.274638691021255	0.537219109380108	protein_coding	DEGs	ACE2-MOI0.2
OR4C46	0							protein_coding	DEGs	ACE2-MOI0.2
CALHM1	0							protein_coding	DEGs	ACE2-MOI0.2
KRTAP5-5	0							protein_coding	DEGs	ACE2-MOI0.2
NKAIN3	0.681629634470262	0.700858904556141	0.0793879860268553	2.91151038299034	0.240720042988927	0.809772103629102		protein_coding	DEGs	ACE2-MOI0.2
RNPC3	72.0502556021988	0.063776281513692	0.0575207495471675	0.377170336510151	0.169091456406131	0.865724704967059	0.943157118859477	protein_coding	DEGs	ACE2-MOI0.2
ZNF267	190.623888152796	1.5515357685959	1.49074896528748	0.23138138215585	6.70553418835937	2.00670900940936e-11	1.75921489824887e-09	protein_coding	DEGs	ACE2-MOI0.2
IRS2	174.118898554096	0.71857611367158	0.69246770361172	0.223252272378612	3.21867323461304	0.00128785152555443	0.0126352027531231	protein_coding	DEGs	ACE2-MOI0.2
C7orf61	1.82208636036399	-0.0959233361069055	-0.0200246343660325	2.21044820322389	-0.0433954235919228	0.96538632571121		protein_coding	DEGs	ACE2-MOI0.2
FAM186A	0.137613636933949	2.83815630075751	0.156001126542193	4.05859567569867	0.699295157128194	0.484367592935988		protein_coding	DEGs	ACE2-MOI0.2
SHOX	1.13038968523509	-0.717097230909547	-0.114093180706291	2.74175375031066	-0.261546913477659	0.79367077639483		protein_coding	DEGs	ACE2-MOI0.2
SHOX	1.13038968523509	-0.717097230909547	-0.114093180706291	2.74175375031066	-0.261546913477659	0.79367077639483		protein_coding	DEGs	ACE2-MOI0.2
SHOX	1.13038968523509	-0.717097230909547	-0.114093180706291	2.74175375031066	-0.261546913477659	0.79367077639483		protein_coding	DEGs	ACE2-MOI0.2
SHOX	1.13038968523509	-0.717097230909547	-0.114093180706291	2.74175375031066	-0.261546913477659	0.79367077639483		protein_coding	DEGs	ACE2-MOI0.2
LCE3A	0							protein_coding	DEGs	ACE2-MOI0.2
BICD2	247.62044301638	-0.536602131336151	-0.518386209372058	0.215875394036103	-2.48570307761156	0.0129295793412146	0.0718084879897294	protein_coding	DEGs	ACE2-MOI0.2
LCE3E	0							protein_coding	DEGs	ACE2-MOI0.2
CCIN	0.0820918836669795	0.359402709684823	0.0256674048773897	4.01315047020585	0.0895562507194971	0.928639851513509		protein_coding	DEGs	ACE2-MOI0.2
TMLHE	68.3697633207928	0.733846512065914	0.676640123852496	0.334094512384437	2.19652369273725	0.0280544812463669	0.125674827253643	protein_coding	DEGs	ACE2-MOI0.2
GRK1	0.0326148891888875	1.12562660977508	0.0703365306175258	4.04918486055177	0.277988446697319	0.78102122755375		protein_coding	DEGs	ACE2-MOI0.2
DEFB128	0							protein_coding	DEGs	ACE2-MOI0.2
SLITRK2	0							protein_coding	DEGs	ACE2-MOI0.2
SDHAP3	29.5861336701219	0.683625996204971	0.528676433087933	0.621221305074735	1.10045484696107	0.271133992667524	0.533244536200741	transcribed_unprocessed_pseudogene	DEGs	ACE2-MOI0.2
PLK5	1.13989048201767	3.66824910603097	0.490370632369865	2.57793094952438	1.42294311905746	0.154752645098428		protein_coding	DEGs	ACE2-MOI0.2
RASA3	31.1036708750667	-0.221223416888836	-0.184671348263815	0.519140948490994	-0.426133630051482	0.670010476087607	0.842148371470324	protein_coding	DEGs	ACE2-MOI0.2
LRCH3	102.908827759429	-0.0813557321949921	-0.0654097211549289	0.567574743770233	-0.143339239611985	0.886022267054559	0.951699154369931	protein_coding	DEGs	ACE2-MOI0.2
LEMD1	0							protein_coding	DEGs	ACE2-MOI0.2
RPS4XP21	0							processed_pseudogene	DEGs	ACE2-MOI0.2
ATP4B	0							protein_coding	DEGs	ACE2-MOI0.2
NDUFA13	298.890988347275	-0.984404578849221	-0.940774899069229	0.247234828885534	-3.98165818014656	6.84361528297016e-05	0.00117095478283433	protein_coding	DEGs	ACE2-MOI0.2
ZNF566	40.1146848739711	1.29907961564481	1.09990692822692	0.492053762326623	2.64011722926831	0.00828773538003277	0.0517763941010292	protein_coding	DEGs	ACE2-MOI0.2
AC021092.1	6.92627746774193	1.82802776693442	1.07737821104878	0.968038793019254	1.88838275915876	0.0589745842006052	0.207408190411996	lncRNA	DEGs	ACE2-MOI0.2
ZNF529	14.0411570746552	2.39546190685225	1.73611705116421	0.705349471257309	3.39613483027394	0.000683446844797667	0.00760701996673772	protein_coding	DEGs	ACE2-MOI0.2
ZNF284	7.96187758323251	0.120576365710312	0.0672382171193452	0.997127023966356	0.120923776823022	0.903751409182032	0.959787057322015	protein_coding	DEGs	ACE2-MOI0.2
HTR3E	0							protein_coding	DEGs	ACE2-MOI0.2
DLEU7	0							protein_coding	DEGs	ACE2-MOI0.2
KRT73	0							protein_coding	DEGs	ACE2-MOI0.2
TAL2	0.187090631412041	1.66485227979882	0.111448651011945	4.01097146349299	0.415074576060176	0.678087310421244		protein_coding	DEGs	ACE2-MOI0.2
MATN1-AS1	14.6010597964165	1.20739115001772	0.767287566278964	0.841773347216708	1.43434233693656	0.151474594200055	0.377901710375023	lncRNA	DEGs	ACE2-MOI0.2
AIDA	135.088795759848	-0.0128387056714738	-0.012296111419868	0.241168585209523	-0.0532353982187181	0.957544351891308	0.984409444671816	protein_coding	DEGs	ACE2-MOI0.2
C15orf41	38.8632639772103	-0.696780129872	-0.612255742073114	0.430140206785048	-1.61989072139959	0.105255753357558	0.302205549936549	protein_coding	DEGs	ACE2-MOI0.2
CD300LF	0							protein_coding	DEGs	ACE2-MOI0.2
ZPBP2	0							protein_coding	DEGs	ACE2-MOI0.2
AC012085.1	0							processed_pseudogene	DEGs	ACE2-MOI0.2
KRT5	0							protein_coding	DEGs	ACE2-MOI0.2
KRT18P14	0							processed_pseudogene	DEGs	ACE2-MOI0.2
NBPF6	0							protein_coding	DEGs	ACE2-MOI0.2
GSAP	48.8588276214051	0.655870440470377	0.593661931277847	0.370196844697448	1.77168025569316	0.0764476489747989	0.245479343168547	protein_coding	DEGs	ACE2-MOI0.2
HTR3D	0							protein_coding	DEGs	ACE2-MOI0.2
OR4F5	0							protein_coding	DEGs	ACE2-MOI0.2
AGBL4	0.665876850570579	0.811470603364577	0.0858192555651549	3.00713501495863	0.269848410306825	0.787276877779731		protein_coding	DEGs	ACE2-MOI0.2
ARGFX	0							protein_coding	DEGs	ACE2-MOI0.2
CYP2R1	46.3246767572453	-0.176382839812261	-0.159934887117529	0.366854304569702	-0.480798065104204	0.630660025561879	0.819001788230447	protein_coding	DEGs	ACE2-MOI0.2
LRRC70	0.715353845048671	0.546980174275446	0.0606559052175675	2.95921899202071	0.184839370033219	0.853355027064907		protein_coding	DEGs	ACE2-MOI0.2
ANKRD46	135.027748731823	-0.0824670974907835	-0.0761661983500521	0.330820173085696	-0.249280739809725	0.803143628564973	0.91382736776083	protein_coding	DEGs	ACE2-MOI0.2
PIP5K1C	82.5247381845004	0.353376535018064	0.328331334805553	0.315040032254164	1.12168771850865	0.261995240246458	0.522516436822254	protein_coding	DEGs	ACE2-MOI0.2
OR5D14	0							protein_coding	DEGs	ACE2-MOI0.2
CYP4F2	7.09961151952435	-0.175053838740318	-0.084564153769244	1.15810673328206	-0.151155186054585	0.879853300376083	0.949552027623055	protein_coding	DEGs	ACE2-MOI0.2
TEX38	0							protein_coding	DEGs	ACE2-MOI0.2
OR5D18	0							protein_coding	DEGs	ACE2-MOI0.2
OR9M1P	0.412840910801848	3.61353004256634	0.204277251829679	4.04180285515406	0.894039163230936	0.371300937536883		transcribed_unprocessed_pseudogene	DEGs	ACE2-MOI0.2
ZBTB6	118.148666491732	2.4511716553027	2.33140830434876	0.259436492476747	9.44806041703017	3.45167104344375e-21	9.38049133906564e-19	protein_coding	DEGs	ACE2-MOI0.2
C2orf76	18.4863048839076	-0.922856837096995	-0.724421441322872	0.609353066293099	-1.51448624474977	0.129902559927932	0.343360535286897	protein_coding	DEGs	ACE2-MOI0.2
TAS2R42	0							protein_coding	DEGs	ACE2-MOI0.2
POLR3C	156.116178205351	0.309991182166753	0.293516590814285	0.271866143971221	1.14023459353426	0.254188578872967	0.514258336766385	protein_coding	DEGs	ACE2-MOI0.2
PRR30	1.17289916261716	4.75218785850312	0.501165655006661	2.85510617705419	1.66445223533027	0.0960220887835713		protein_coding	DEGs	ACE2-MOI0.2
DEFB131A	0							protein_coding	DEGs	ACE2-MOI0.2
AC013268.1	0.484830977947415	3.28737400178229	0.156001098219359	4.04791626182862	0.812115120261218	0.416725577846714		transcribed_unprocessed_pseudogene	DEGs	ACE2-MOI0.2
UBL4B	0.170228526122837	1.96214101963923	0.124847523263297	4.02713698962855	0.487229767622137	0.626095512355045		protein_coding	DEGs	ACE2-MOI0.2
LILRP1	0							unprocessed_pseudogene	DEGs	ACE2-MOI0.2
WWOX	20.8146213685425	0.558866806509494	0.439739690233459	0.591867073160525	0.944243786911794	0.345045084218356	0.606152245557478	protein_coding	DEGs	ACE2-MOI0.2
CYP4Z1	0							protein_coding	DEGs	ACE2-MOI0.2
CIDECP1	32.4771523262312	-0.101313533221623	-0.0859438247522542	0.492702202657513	-0.205628334265938	0.837081242926729	0.93081333518571	transcribed_unprocessed_pseudogene	DEGs	ACE2-MOI0.2
AC245088.1	0							transcribed_unitary_pseudogene	DEGs	ACE2-MOI0.2
CCDC84	53.3294732585384	-0.258418684158825	-0.234920213075373	0.362444688909727	-0.712987918063241	0.475853233450854	0.714875882130976	protein_coding	DEGs	ACE2-MOI0.2
BCL9L	575.654458587544	0.357833611013563	0.351081895971382	0.159157438539207	2.24829963524083	0.024557089968054	0.114933383759784	protein_coding	DEGs	ACE2-MOI0.2
POLR1D	311.998850338031	0.146929241851512	0.142981666488426	0.191206053927434	0.768434047110631	0.442229359387946	0.690708039672399	protein_coding	DEGs	ACE2-MOI0.2
KIF18B	17.6511771870421	0.626462845313197	0.479792685883091	0.639173457153022	0.980113986747135	0.327029855776061	0.588127145503965	protein_coding	DEGs	ACE2-MOI0.2
ZNRF1	176.722769341805	-0.343073837307812	-0.31886515433561	0.318311915840338	-1.07779137454563	0.281126869677828	0.543972319564099	protein_coding	DEGs	ACE2-MOI0.2
FFAR4	4.02682461344821	-0.969189757345642	-0.452484670968571	1.23492996184666	-0.784813541892171	0.432562899151288	0.682987490355899	protein_coding	DEGs	ACE2-MOI0.2
BPIFB3	0							protein_coding	DEGs	ACE2-MOI0.2
BPIFB4	0.0326148891888875	1.12562660977508	0.0703365306175258	4.04918486055177	0.277988446697319	0.78102122755375		protein_coding	DEGs	ACE2-MOI0.2
SAPCD2	19.026009063458	-0.317877649057957	-0.238833264830063	0.661902823790887	-0.480248214137222	0.631050907148342	0.819110490690417	protein_coding	DEGs	ACE2-MOI0.2
EDARADD	40.9365520156396	-0.165509594201709	-0.148632138196067	0.386548529134189	-0.428172872814768	0.668525264715754	0.841525962570324	protein_coding	DEGs	ACE2-MOI0.2
SLC51B	83.7009270540993	0.232658721673193	0.218433836101206	0.293083834610668	0.793829936005364	0.427294442547662	0.678237673738499	protein_coding	DEGs	ACE2-MOI0.2
CYP4F12	23.3562499089143	-0.447271750122998	-0.364097665773519	0.544473794556232	-0.821475256651319	0.411375612389295	0.665069476067801	protein_coding	DEGs	ACE2-MOI0.2
MARC1	29.7666090582859	-2.16704400646172	-0.595999499511787	1.80454109449407	-1.20088371114058	0.229796313641917	0.483179715054172	protein_coding	DEGs	ACE2-MOI0.2
LCE5A	0.0326148891888875	1.12562660977508	0.0703365306175258	4.04918486055177	0.277988446697319	0.78102122755375		protein_coding	DEGs	ACE2-MOI0.2
SOWAHB	2.43616636653157	1.49867254710412	0.600134198916341	1.38083861161206	1.08533505255513	0.277773286363578	0.540229802140605	protein_coding	DEGs	ACE2-MOI0.2
BLOC1S4	108.486588549748	0.462785457241577	0.430000801454603	0.317035060981332	1.45972958261808	0.144364408245429	0.366724729841091	protein_coding	DEGs	ACE2-MOI0.2
LCE1E	2.87268270548078	-2.91786196789336	-0.918716740028326	1.70709067427813	-1.70926009488466	0.0874027815997651	0.26814482723721	protein_coding	DEGs	ACE2-MOI0.2
ZNF749	56.937817561271	0.384650184457268	0.314079720192261	0.541380880353976	0.710498280260227	0.477395197005249	0.716004974463539	protein_coding	DEGs	ACE2-MOI0.2
KLHL32	1.16120343645001	2.03351619906345	0.271215266854943	3.02505464017622	0.672224617716325	0.50144071112586		protein_coding	DEGs	ACE2-MOI0.2
FAM86MP	0							unprocessed_pseudogene	DEGs	ACE2-MOI0.2
LINC02610	0.0978446675666626	0.175524440820942	0.012969023675191	4.00682591261957	0.0438063556163308	0.965058760900227		lncRNA	DEGs	ACE2-MOI0.2
AC091180.1	0							processed_pseudogene	DEGs	ACE2-MOI0.2
MRTFB	195.2432257803	-0.235498127092133	-0.217007291237028	0.335408340078996	-0.702123647362697	0.48260205622847	0.720407538585095	protein_coding	DEGs	ACE2-MOI0.2
BTLA	0.517445867136303	2.40694283357005	0.13290075768651	3.89228498814744	0.618388129569015	0.536319520702356		protein_coding	DEGs	ACE2-MOI0.2
OR10D4P	0							unprocessed_pseudogene	DEGs	ACE2-MOI0.2
ZNF17	39.1296052135243	0.170169096287175	0.147644180047186	0.451113108641179	0.377220464286109	0.706009773440315	0.862789130309359	protein_coding	DEGs	ACE2-MOI0.2
KDM4D	1.58928011279466	0.793430819026965	0.132607748706269	2.32604353703219	0.341107466990625	0.733022680141327		protein_coding	DEGs	ACE2-MOI0.2
GPAT2	0							protein_coding	DEGs	ACE2-MOI0.2
TOR3A	72.0511054935137	-0.0976669866099581	-0.0896546419765736	0.342790884648086	-0.284917105395683	0.77570765069027	0.901255585928379	protein_coding	DEGs	ACE2-MOI0.2
PABPC1L2A	0							protein_coding	DEGs	ACE2-MOI0.2
GABRA5	182.988055095773	0.682343751279595	0.646218078626408	0.270993295584009	2.51793591354021	0.0118044797270633	0.067137721112485	protein_coding	DEGs	ACE2-MOI0.2
PPP1CC	555.762543929444	-0.168127501566698	-0.161925338000312	0.225488998801067	-0.745612878945928	0.455901300722097	0.700124939684923	protein_coding	DEGs	ACE2-MOI0.2
ZNF555	28.7802505467518	1.29959096263861	1.05965653653644	0.553183610827734	2.3492940448724	0.0188090464813384	0.0947483200261675	protein_coding	DEGs	ACE2-MOI0.2
MST1P2	3.52456528633553	-0.332663398948483	-0.151023514614797	1.26520410946163	-0.262932594401736	0.792602533238238	0.909896994296163	unprocessed_pseudogene	DEGs	ACE2-MOI0.2
OR10T2	0							protein_coding	DEGs	ACE2-MOI0.2
NAP1L3	1.28620643683701	0.00997321847703048	0.00231533023108009	2.0004724068537	0.00498543166247223	0.996022217525234		protein_coding	DEGs	ACE2-MOI0.2
CA5BP1	24.7317471851522	0.83334696480976	0.687476551409015	0.523705390998786	1.59125145383827	0.111552997353798	0.312701250619053	transcribed_unprocessed_pseudogene	DEGs	ACE2-MOI0.2
PRELID2	21.3693545536889	0.174221023968908	0.136256421356193	0.596866234942127	0.291892912967009	0.770368502284891	0.898542832493378	protein_coding	DEGs	ACE2-MOI0.2
BACE1	64.2084943316647	1.42593839685918	1.1298792079948	0.587020188603223	2.42911304337269	0.0151358122718216	0.0808664989856888	protein_coding	DEGs	ACE2-MOI0.2
RGS9BP	5.56239412095448	0.907350550325206	0.477554815888159	1.08203621282627	0.838558395338001	0.401717165726099	0.657406674461037	protein_coding	DEGs	ACE2-MOI0.2
AL451165.1	0							processed_pseudogene	DEGs	ACE2-MOI0.2
TMEM212	14.5484098896472	0.0544549310201746	0.0424528210599704	0.613828062144368	0.0887136551397469	0.929309480094309	0.972011558937291	protein_coding	DEGs	ACE2-MOI0.2
SLC36A3	0.500687376011211	-1.21961917156348	-0.109752583205496	3.23472106588673	-0.377039981723787	0.706143892674158		protein_coding	DEGs	ACE2-MOI0.2
SLC36A2	0.628592987834355	1.55050428394771	0.0729753283994573	3.86264220199892	0.401410278991237	0.688118082763555		protein_coding	DEGs	ACE2-MOI0.2
THBS2	0.412840910801848	3.61353004256634	0.204277251829679	4.04180285515406	0.894039163230936	0.371300937536883		protein_coding	DEGs	ACE2-MOI0.2
RXRA	137.030270159037	-0.563997156223257	-0.525792446759093	0.30778998625184	-1.83240904972712	0.0668905007836998	0.224995957649226	protein_coding	DEGs	ACE2-MOI0.2
ANKRD37	5.47691503759514	-0.014110507658193	-0.00760576890721123	1.06288549308607	-0.0132756611600968	0.989407866058716	0.996453451884374	protein_coding	DEGs	ACE2-MOI0.2
NUDT17	21.7098010489999	1.15233500331685	0.926938656508255	0.569508003945368	2.02338684502034	0.0430332793981105	0.168474740577996	protein_coding	DEGs	ACE2-MOI0.2
MINAR2	0.353365713966456	0.234487935051871	0.00989927569710373	4.00877237252859	0.0584937016276543	0.953355379279592		protein_coding	DEGs	ACE2-MOI0.2
LINC00643	0.0326148891888875	1.12562660977508	0.0703365306175258	4.04918486055177	0.277988446697319	0.78102122755375		transcribed_unitary_pseudogene	DEGs	ACE2-MOI0.2
ZNF75D	58.2626268070799	0.0877199653827637	0.0784766859245934	0.396532391127733	0.221217654207994	0.824922963695027	0.925371068107534	protein_coding	DEGs	ACE2-MOI0.2
CYP4X1	0							protein_coding	DEGs	ACE2-MOI0.2
KRT26	0							protein_coding	DEGs	ACE2-MOI0.2
KRT10	249.982690616484	0.397731637597374	0.380562987827402	0.243074072549817	1.63625693775243	0.101785824459671	0.295602691084097	protein_coding	DEGs	ACE2-MOI0.2
GOLGA8R	5.10140632897734	-0.356381250233873	-0.148330408730978	1.39484612204276	-0.25549861350437	0.798338014346941	0.911986805516409	protein_coding	DEGs	ACE2-MOI0.2
CD300E	0.412840910801848	3.61353004256634	0.204277251829679	4.04180285515406	0.894039163230936	0.371300937536883		protein_coding	DEGs	ACE2-MOI0.2
CCDC30	17.9153910078191	-1.11538800596729	-0.67766619367358	0.939304879247854	-1.18746110087327	0.235045791396615	0.489171241163141	protein_coding	DEGs	ACE2-MOI0.2
NKRF	112.76954221466	0.393340368280783	0.374628677946696	0.256376390787699	1.53423007115543	0.124973062186521	0.335421778037264	protein_coding	DEGs	ACE2-MOI0.2
GLDN	0							protein_coding	DEGs	ACE2-MOI0.2
FCAR	1.93604523439643	0.291068436183399	0.09176312853721	1.74089638782231	0.167194577586262	0.8672169508269		protein_coding	DEGs	ACE2-MOI0.2
KPNA4	584.059165830135	0.99796317510332	0.940568927407789	0.283440597856717	3.52089003004363	0.000430100948146066	0.005296998535098	protein_coding	DEGs	ACE2-MOI0.2
TRDN	0							protein_coding	DEGs	ACE2-MOI0.2
OR6P1	0							protein_coding	DEGs	ACE2-MOI0.2
KRT3	0.841144428256885	-0.0900268664545443	-0.0159354686527854	2.4359975097648	-0.0369568795097974	0.970519387400271		protein_coding	DEGs	ACE2-MOI0.2
ZNF501	0.275227273867899	3.29838176928595	0.185790487852972	4.0476892187369	0.814880192386715	0.415140892226178		protein_coding	DEGs	ACE2-MOI0.2
ZNF197	21.1898289612499	0.435143020159109	0.34410045740128	0.601587017279063	0.723325151076616	0.469480144203576	0.710472689687565	protein_coding	DEGs	ACE2-MOI0.2
SPATA12	3.71563857375737	1.31583708551754	0.42539933960265	1.56719550871435	0.839612593451719	0.40112563591854	0.656952747760593	protein_coding	DEGs	ACE2-MOI0.2
TMPRSS12	0							protein_coding	DEGs	ACE2-MOI0.2
FAM228A	0							protein_coding	DEGs	ACE2-MOI0.2
DEFB132	0							protein_coding	DEGs	ACE2-MOI0.2
NAP1L2	39.6123841537168	1.02894167451374	0.879578490988735	0.46832708160073	2.19705781480082	0.0280163174135888	0.125538354423187	protein_coding	DEGs	ACE2-MOI0.2
AQP7P1	0							unprocessed_pseudogene	DEGs	ACE2-MOI0.2
RPS23	3670.0930876484	-0.201489748868237	-0.198408894145971	0.143170580838792	-1.40734044443887	0.159326461867245	0.388450582748867	protein_coding	DEGs	ACE2-MOI0.2
GNG2	14.98005147398	-1.78587930919494	-1.1758921276847	0.817423023650567	-2.18476756529233	0.0289058933385325	0.128290554376187	protein_coding	DEGs	ACE2-MOI0.2
BTN3A2	42.6018087976857	0.861976088802596	0.739833566134411	0.467883347575879	1.84228845345432	0.0654329678277318	0.221705375244425	protein_coding	DEGs	ACE2-MOI0.2
AKAP14	0							protein_coding	DEGs	ACE2-MOI0.2
PCLO	24.3214290124485	-1.07156630029696	-0.870353147538734	0.548415660711238	-1.95393089049873	0.0507093907962702	0.186904911013558	protein_coding	DEGs	ACE2-MOI0.2
KLK12	0							protein_coding	DEGs	ACE2-MOI0.2
RGS7BP	0							protein_coding	DEGs	ACE2-MOI0.2
INSIG1	229.306666808108	-0.745678730285009	-0.675711041780631	0.368051124184672	-2.02601943394924	0.0427627931750899	0.167779139921322	protein_coding	DEGs	ACE2-MOI0.2
ANKRD20A5P	88.7567424698428	0.429752943357463	0.381593523697446	0.411376625045272	1.0446703025729	0.296175374872694	0.558639174398397	transcribed_unprocessed_pseudogene	DEGs	ACE2-MOI0.2
MYT1L	3.19782893829288	1.12847046330353	0.441245288788111	1.45796635755194	0.774003088245695	0.43892896499233	0.688571421343931	protein_coding	DEGs	ACE2-MOI0.2
C5orf38	14.2194407827085	0.571008144130629	0.338265286171598	0.941648410271039	0.606392086369342	0.544254422196815	0.76558079782102	protein_coding	DEGs	ACE2-MOI0.2
ZNF396	5.81779450278091	1.17798737634286	0.565899632894258	1.23260710945795	0.955687637450748	0.339230070165141	0.600856563557765	protein_coding	DEGs	ACE2-MOI0.2
TMEM222	64.8719086739675	-0.0920221987089623	-0.0825561146196468	0.387499526682563	-0.237476931899187	0.812286813086036	0.918575070151104	protein_coding	DEGs	ACE2-MOI0.2
OR9I2P	0							unprocessed_pseudogene	DEGs	ACE2-MOI0.2
OR9Q1	0							protein_coding	DEGs	ACE2-MOI0.2
CLCNKA	1.6564715330722	1.03336855685744	0.231991992523376	2.22169183292167	0.465126864826473	0.641840608500707		protein_coding	DEGs	ACE2-MOI0.2
OR9Q2	0.412840910801848	3.61353004256634	0.204277251829679	4.04180285515406	0.894039163230936	0.371300937536883		protein_coding	DEGs	ACE2-MOI0.2
ARHGAP30	15.1831565973469	2.3245206386595	1.74573542724892	0.666293534642119	3.48873359533355	0.000485314568342655	0.00584025044383419	protein_coding	DEGs	ACE2-MOI0.2
SEPTIN10	153.420420254941	0.916588642303687	0.864519167719612	0.283652394445303	3.23137988697794	0.00123194088710896	0.0121947585733551	protein_coding	DEGs	ACE2-MOI0.2
FAM86B1	26.9706779514948	-0.502970703960388	-0.388992482939844	0.632599681365972	-0.795085294501452	0.426563888192235	0.678114816921865	protein_coding	DEGs	ACE2-MOI0.2
CYP4F8	0.367027182645684	0.15535626626202	0.0165935137327933	3.47242869952386	0.0447399442019708	0.964314594690593		protein_coding	DEGs	ACE2-MOI0.2
CYP4F3	148.399584355954	0.0453368400404749	0.0430724880811394	0.262210929187165	0.172902175286957	0.862728321775776	0.942303437261425	protein_coding	DEGs	ACE2-MOI0.2
SMYD4	80.2578011866942	0.0848925161398934	0.0743534513967633	0.432958293057751	0.1960755054265	0.844551067955857	0.934131735964887	protein_coding	DEGs	ACE2-MOI0.2
CROCCP5	0							unprocessed_pseudogene	DEGs	ACE2-MOI0.2
DEFB105A	0							protein_coding	DEGs	ACE2-MOI0.2
FOXD2	6.30242850734569	0.993329135630631	0.597179088178701	0.933082333885389	1.06456750873674	0.287071689583797	0.549283146016591	protein_coding	DEGs	ACE2-MOI0.2
GPATCH8	391.766250294553	0.917911145653264	0.870904920665998	0.266076379264498	3.4498032038417	0.000560995351930584	0.00653866348004297	protein_coding	DEGs	ACE2-MOI0.2
CEACAM19	44.3249049797836	-0.0448884759545048	-0.0393888032075049	0.433782458108566	-0.103481538073792	0.917580801307837	0.966610227413555	protein_coding	DEGs	ACE2-MOI0.2
DEFB107A	0							protein_coding	DEGs	ACE2-MOI0.2
NF2	119.037577987046	-0.637019076272071	-0.580627940096406	0.354891119662907	-1.79497045988962	0.0726584065641592	0.237801400669327	protein_coding	DEGs	ACE2-MOI0.2
SMIM29	61.1949208683095	0.643015516164346	0.579880943594165	0.380518270220384	1.6898413729042	0.0910583062306512	0.275472493765677	protein_coding	DEGs	ACE2-MOI0.2
DEFB106A	0							protein_coding	DEGs	ACE2-MOI0.2
SPATC1	0							protein_coding	DEGs	ACE2-MOI0.2
UBE2H	824.991756685162	0.179175763024322	0.172192622635379	0.231839798120486	0.772842991051972	0.439615307025417	0.688670112052689	protein_coding	DEGs	ACE2-MOI0.2
MIR22HG	222.056853780149	0.226518968330147	0.216585440055671	0.247054368845685	0.916879022979899	0.359206037355591	0.619942172430172	lncRNA	DEGs	ACE2-MOI0.2
DEFB105B	0							protein_coding	DEGs	ACE2-MOI0.2
HPDL	0.697486032534058	-1.86369403925834	-0.242644602032559	2.79923417540523	-0.665787112644317	0.505547183363182		protein_coding	DEGs	ACE2-MOI0.2
KTN1-AS1	19.2027516849469	-0.866870594677615	-0.695030780463653	0.569974617414282	-1.52089333137362	0.128286607707533	0.3407462820132	lncRNA	DEGs	ACE2-MOI0.2
KATNA1	13.5300260919948	-0.173386546511839	-0.128590702440929	0.675108647018628	-0.256827619195129	0.797311847995812	0.91170876531695	protein_coding	DEGs	ACE2-MOI0.2
FSD2	1.11737740935019	3.00117655871803	0.623585415230848	2.17795892111145	1.37797665953519	0.168210494555206		protein_coding	DEGs	ACE2-MOI0.2
ARAP1	475.758756392739	-0.245014307244372	-0.226220987121962	0.332091947923021	-0.737790569078073	0.46064172512009	0.704060272608992	protein_coding	DEGs	ACE2-MOI0.2
KIF24	6.80730101491457	0.977759620828267	0.626608150675865	0.867268222062616	1.12740164571333	0.259572703580664	0.520203130765838	protein_coding	DEGs	ACE2-MOI0.2
PDE2A	23.4978639014007	1.13098190449345	0.72614404075001	0.851764752480949	1.32781017434593	0.184240824929889	0.42348898947093	protein_coding	DEGs	ACE2-MOI0.2
SPDYE17	1.53658481750922	3.29210889408188	0.509722865361372	2.47081485171779	1.3323980515145	0.182729422059278		protein_coding	DEGs	ACE2-MOI0.2
CARMIL3	6.22264141565918	-0.489727655516678	-0.250295745231804	1.11981654606085	-0.437328468881247	0.661873151895825	0.837667154207802	protein_coding	DEGs	ACE2-MOI0.2
PRG2	0.0326148891888875	1.12562660977508	0.0703365306175258	4.04918486055177	0.277988446697319	0.78102122755375		protein_coding	DEGs	ACE2-MOI0.2
PRR5	72.9853759489093	-0.200269873852032	-0.185896453684003	0.318544201928047	-0.62870356025902	0.529543146865257	0.75699032748187	protein_coding	DEGs	ACE2-MOI0.2
ZFP91	519.526525830545	0.367736437859341	0.359518936901516	0.173764024522091	2.11629788657772	0.0343194803874645	0.144940027764309	protein_coding	DEGs	ACE2-MOI0.2
C17orf58	59.633136049414	0.493408700988441	0.456066640801173	0.3291686539381	1.49895409263735	0.133885541936508	0.350142365167074	protein_coding	DEGs	ACE2-MOI0.2
BCDIN3D	48.9420234336406	0.403461864317464	0.347084030902647	0.459280098401328	0.878465811433683	0.37969098333361	0.637579239767961	protein_coding	DEGs	ACE2-MOI0.2
MAGEE2	0							protein_coding	DEGs	ACE2-MOI0.2
EEF1GP1	0							processed_pseudogene	DEGs	ACE2-MOI0.2
AL590240.1	0							unprocessed_pseudogene	DEGs	ACE2-MOI0.2
CYP27C1	2.55028728272921	0.971185635589233	0.217437863104445	1.99432503789839	0.48697459899148	0.626276331801515	0.816051462586957	protein_coding	DEGs	ACE2-MOI0.2
LYRM7	77.655222560145	-0.399056400182905	-0.359351541638389	0.386243274108633	-1.03317371960416	0.301522609150803	0.564221673721941	protein_coding	DEGs	ACE2-MOI0.2
DTX2P1	7.6544413767368	-0.0685171827512468	-0.0416490567826407	0.950344070560052	-0.0720972381201564	0.94252452416834	0.978219393487935	transcribed_unprocessed_pseudogene	DEGs	ACE2-MOI0.2
CFAP73	0							protein_coding	DEGs	ACE2-MOI0.2
CCDC73	0.181045872623164	-0.420443713623332	-0.0325365184852244	3.99085362386363	-0.105351825260955	0.916096641128338		protein_coding	DEGs	ACE2-MOI0.2
MST1L	2.82085108521502	-1.67788467547078	-0.530108155987471	1.60943017796949	-1.04253337512762	0.297164460164501	0.559857156261393	transcribed_unprocessed_pseudogene	DEGs	ACE2-MOI0.2
BCR	117.966781877654	-0.650115728838503	-0.562126163008077	0.457685516059661	-1.42044199789307	0.15547904335283	0.383024819596805	protein_coding	DEGs	ACE2-MOI0.2
AC114267.1	13.4420028132168	1.04588871981076	0.765515976594731	0.680870687040382	1.53610478423891	0.124512683107447	0.334513438786826	protein_coding	DEGs	ACE2-MOI0.2
MPPED1	0							protein_coding	DEGs	ACE2-MOI0.2
TPI1P3	0.451210381533119	-0.987634508297436	-0.0571126202111475	3.98052937236333	-0.248116372448988	0.804044368241832		processed_pseudogene	DEGs	ACE2-MOI0.2
FSCN2	20.9543342342908	-0.371419379379816	-0.286213392846319	0.636693313342857	-0.583356808680365	0.559653127139697	0.775610718184827	protein_coding	DEGs	ACE2-MOI0.2
FOXI2	0							protein_coding	DEGs	ACE2-MOI0.2
SPIN4	42.7344014097622	0.610545322125981	0.54707582552266	0.389874236614482	1.56600581620299	0.117347255537221	0.323111043267294	protein_coding	DEGs	ACE2-MOI0.2
ZNF732	0							protein_coding	DEGs	ACE2-MOI0.2
SPIN2B	22.8612835990388	0.0700755020623035	0.0586422836348198	0.505449383599349	0.138639999050528	0.889734633845059	0.953115130087375	protein_coding	DEGs	ACE2-MOI0.2
SPATA31D3	0							protein_coding	DEGs	ACE2-MOI0.2
FOXE3	0							protein_coding	DEGs	ACE2-MOI0.2
HYAL3	23.8756930000438	0.204484749188206	0.163413138379693	0.578233641005518	0.353636894651473	0.723611020858507	0.872113397004468	protein_coding	DEGs	ACE2-MOI0.2
KCNK18	0							protein_coding	DEGs	ACE2-MOI0.2
IFNA10	0							protein_coding	DEGs	ACE2-MOI0.2
VSIG10L	73.2841459010414	-0.550573240637896	-0.497922596268542	0.369326706214916	-1.49074851986877	0.136027532199769	0.35404069274532	protein_coding	DEGs	ACE2-MOI0.2
CXCR3	0							protein_coding	DEGs	ACE2-MOI0.2
ZNF397	59.7759186927729	0.348343688737724	0.307841264190818	0.421434238709479	0.826567128965188	0.408482454959384	0.662889620876564	protein_coding	DEGs	ACE2-MOI0.2
ZSCAN30	22.436784438284	-0.260629424947415	-0.218770194953314	0.504890413398654	-0.516209890366102	0.605707823287836	0.802850899571733	protein_coding	DEGs	ACE2-MOI0.2
TPCN1	551.667243802043	-1.3135047280323	-1.27904184099134	0.188992765158557	-6.95002650990542	3.65217576132951e-12	3.60923502813569e-10	protein_coding	DEGs	ACE2-MOI0.2
LILRB4	0							protein_coding	DEGs	ACE2-MOI0.2
C2orf27B	0.098953988956184	0.192749053714857	0.0140913559026356	4.00738681838393	0.0480984398188413	0.961637789612475		transcribed_unprocessed_pseudogene	DEGs	ACE2-MOI0.2
TNFRSF4	0.219705520600929	1.1959177688461	0.0872688396210447	3.99090361867801	0.299660899664185	0.764435826246806		protein_coding	DEGs	ACE2-MOI0.2
KRT17P2	0							transcribed_unprocessed_pseudogene	DEGs	ACE2-MOI0.2
KRT16	1.45875721990301	-1.18529412365926	-0.309337451007456	2.02595982524166	-0.585053123409235	0.558511997209203		protein_coding	DEGs	ACE2-MOI0.2
HEXIM1	1022.92714558446	0.426823256695141	0.420348239300943	0.142590768990546	2.9933442376164	0.00275938320244503	0.0227244962116508	protein_coding	DEGs	ACE2-MOI0.2
SELENOV	0.353365713966456	0.234487935051871	0.00989927569710373	4.00877237252859	0.0584937016276543	0.953355379279592		protein_coding	DEGs	ACE2-MOI0.2
LCE1A	0.098953988956184	0.192749053714857	0.0140913559026356	4.00738681838393	0.0480984398188413	0.961637789612475		protein_coding	DEGs	ACE2-MOI0.2
KRT14	0.049476994478092	0.828337556590003	0.0543081557557558	4.03310766373755	0.205384439408287	0.837271776692809		protein_coding	DEGs	ACE2-MOI0.2
TRABD2A	8.5744575389046	-0.634760378586405	-0.272592859408778	1.33213581885311	-0.476498244100136	0.633719457998136	0.820240714271615	protein_coding	DEGs	ACE2-MOI0.2
KRTAP17-1	0							protein_coding	DEGs	ACE2-MOI0.2
PDZD7	9.28365574403683	3.1883277127377	1.08967167815781	1.49603438149117	2.13118612258078	0.0330738118207766	0.140773055481489	protein_coding	DEGs	ACE2-MOI0.2
POFUT2	121.75227896831	0.194801766514523	0.175274610819429	0.383123821909414	0.508456418981385	0.611133294922938	0.805915043025752	protein_coding	DEGs	ACE2-MOI0.2
QRFPR	0							protein_coding	DEGs	ACE2-MOI0.2
MAPT	14.3320210071373	1.3006589971025	0.776012010531565	0.920741640208804	1.41262102233971	0.157767184475232	0.386327032595454	protein_coding	DEGs	ACE2-MOI0.2
ERCC6L	10.2752338250407	0.85410690289683	0.602350104755165	0.744806119914378	1.14675065102179	0.251484690118841	0.511119201929181	protein_coding	DEGs	ACE2-MOI0.2
OR13F1	0							protein_coding	DEGs	ACE2-MOI0.2
OR5D3P	0							protein_coding	DEGs	ACE2-MOI0.2
TMEM17	25.1499399472131	-0.046518780179271	-0.0388292741817035	0.515662582275863	-0.0902116651046535	0.928119014712245	0.971741919474629	protein_coding	DEGs	ACE2-MOI0.2
TNFRSF18	0							protein_coding	DEGs	ACE2-MOI0.2
FGF3	0							protein_coding	DEGs	ACE2-MOI0.2
C1QL4	1.39274476683903	-0.388166579543064	-0.0920928220004152	2.02614562605698	-0.191578815733232	0.848072137723722		protein_coding	DEGs	ACE2-MOI0.2
RTN4RL2	1471.08916620286	0.0260858010928302	0.0251739530224792	0.2185015704877	0.119384959268742	0.904970376834027	0.960393554484585	protein_coding	DEGs	ACE2-MOI0.2
ZDHHC17	121.745590621593	-0.22453375165189	-0.198610623256236	0.41576394805341	-0.540051037862103	0.589161835369221	0.793825226204802	protein_coding	DEGs	ACE2-MOI0.2
SERPINA11	0							protein_coding	DEGs	ACE2-MOI0.2
P2RY4	0							protein_coding	DEGs	ACE2-MOI0.2
ZNF395	46.0399950466623	-0.270916300724102	-0.228059964208328	0.494160377565489	-0.548235579021507	0.583530155008322	0.790706545851771	protein_coding	DEGs	ACE2-MOI0.2
ZACN	2.54636386224321	0.964188052454252	0.378606671782693	1.45233947608875	0.663886142550417	0.506763186087884	0.738848400603455	protein_coding	DEGs	ACE2-MOI0.2
KRTAP22-1	0							protein_coding	DEGs	ACE2-MOI0.2
KRTAP19-6	0							protein_coding	DEGs	ACE2-MOI0.2
KRTAP6-2	0							protein_coding	DEGs	ACE2-MOI0.2
CHCHD2P9	0.049476994478092	0.828337556590003	0.0543081557557558	4.03310766373755	0.205384439408287	0.837271776692809		processed_pseudogene	DEGs	ACE2-MOI0.2
OR13C8	0							protein_coding	DEGs	ACE2-MOI0.2
PPARA	49.1090832547119	0.220188083471049	0.167951478822446	0.638944394484431	0.344612278269881	0.730385873906393	0.876219851555419	protein_coding	DEGs	ACE2-MOI0.2
TMEM232	1.16306791056008	3.02983453745034	0.270547035493147	3.0730509927783	0.985936954697623	0.324164051169738		protein_coding	DEGs	ACE2-MOI0.2
LINC01551	45.9949905437084	0.188862910614494	0.162310548302769	0.471170929841621	0.400837357852231	0.688539872340147	0.852751872883065	lncRNA	DEGs	ACE2-MOI0.2
KRTAP19-2	0							protein_coding	DEGs	ACE2-MOI0.2
KRTAP19-4	0							protein_coding	DEGs	ACE2-MOI0.2
KRTAP15-1	0							protein_coding	DEGs	ACE2-MOI0.2
KRTAP13-4	0							protein_coding	DEGs	ACE2-MOI0.2
FAM183A	0.648009038055966	-1.74360380318289	-0.209596874183685	2.89706960730056	-0.601850849143923	0.547273423913388		protein_coding	DEGs	ACE2-MOI0.2
EFCAB6	6.44241568046295	-1.57164979171247	-0.689960241273639	1.30324368458998	-1.20595235587652	0.227835861528274	0.480855754346368	protein_coding	DEGs	ACE2-MOI0.2
KRTAP19-5	0							protein_coding	DEGs	ACE2-MOI0.2
KRTAP23-1	0							protein_coding	DEGs	ACE2-MOI0.2
KANK3	73.662405726221	0.0195947031727537	0.0167812878287623	0.471236098911493	0.0415814985694334	0.966832322486995	0.988163962045439	protein_coding	DEGs	ACE2-MOI0.2
EMID1	2.8784475890689	2.8097584364988	0.779420925042591	1.78365376771132	1.5752824272079	0.115191268338913	0.319484079403259	protein_coding	DEGs	ACE2-MOI0.2
ACTL7A	0							protein_coding	DEGs	ACE2-MOI0.2
KRTAP21-1	0							protein_coding	DEGs	ACE2-MOI0.2
RHD	0.0326148891888875	1.12562660977508	0.0703365306175258	4.04918486055177	0.277988446697319	0.78102122755375		protein_coding	DEGs	ACE2-MOI0.2
LINC00207	0							lncRNA	DEGs	ACE2-MOI0.2
C17orf82	3.71871363765897	0.954258271123691	0.441588951859637	1.2096496426698	0.788871618246056	0.430187045464487	0.680503488876982	lncRNA	DEGs	ACE2-MOI0.2
ESPN	0.0652297783777751	0.551170401273027	0.0383101070580656	4.02059743256112	0.137086691845677	0.890962271523601		protein_coding	DEGs	ACE2-MOI0.2
PNLIPRP1	0							protein_coding	DEGs	ACE2-MOI0.2
PTRH1	30.1429668167275	0.790298559897368	0.672121826043923	0.484731675706218	1.63038356993271	0.103020454943801	0.297505915158366	protein_coding	DEGs	ACE2-MOI0.2
KRTAP21-2	0							protein_coding	DEGs	ACE2-MOI0.2
SAMD7	0							protein_coding	DEGs	ACE2-MOI0.2
GPR141	0.784377370591762	1.93973865794628	0.245425626599041	2.84318438417495	0.68224159809782	0.495086195172328		protein_coding	DEGs	ACE2-MOI0.2
TMPRSS6	0							protein_coding	DEGs	ACE2-MOI0.2
CYP4A11	0.0326148891888875	1.12562660977508	0.0703365306175258	4.04918486055177	0.277988446697319	0.78102122755375		protein_coding	DEGs	ACE2-MOI0.2
TMEM216	24.5855870897328	0.494920598958876	0.404560321621885	0.550745635309693	0.898637351307513	0.368845856749585	0.627939083332506	protein_coding	DEGs	ACE2-MOI0.2
RPS19BP1	163.323667097205	0.150973017840358	0.144189638456029	0.248118294255113	0.608471931880724	0.542874516269345	0.764459345906593	protein_coding	DEGs	ACE2-MOI0.2
TMPRSS11A	0							protein_coding	DEGs	ACE2-MOI0.2
TMEM262	0							protein_coding	DEGs	ACE2-MOI0.2
C3orf70	0.0652297783777751	0.551170401273027	0.0383101070580656	4.02059743256112	0.137086691845677	0.890962271523601		protein_coding	DEGs	ACE2-MOI0.2
TEAD1	688.065688427131	-0.527290810394899	-0.494877286277666	0.29356420180924	-1.79616863072949	0.0724677020550987	0.237423819511842	protein_coding	DEGs	ACE2-MOI0.2
OR2AK2	0							protein_coding	DEGs	ACE2-MOI0.2
DEFB106B	0							protein_coding	DEGs	ACE2-MOI0.2
PLCD1	10.0485353222174	0.359136808907768	0.24711486684667	0.781809300007328	0.459366253259461	0.645971177886713	0.827502789473187	protein_coding	DEGs	ACE2-MOI0.2
CCK	0.351274398746001	0.238137281092133	0.0243362576854973	3.54111918638791	0.0672491572742126	0.946383351820598		protein_coding	DEGs	ACE2-MOI0.2
ENTPD5	124.802292557483	0.0504430571479267	0.0469760629908586	0.309921410653293	0.162760801332171	0.870706772645428	0.945381850762842	protein_coding	DEGs	ACE2-MOI0.2
MITF	146.954336350162	-0.652251832036356	-0.614417617049397	0.285339382763162	-2.28588085430093	0.0222612298049299	0.107014036910137	protein_coding	DEGs	ACE2-MOI0.2
FUNDC2P3	0							processed_pseudogene	DEGs	ACE2-MOI0.2
HEATR4	0.098953988956184	0.192749053714857	0.0140913559026356	4.00738681838393	0.0480984398188413	0.961637789612475		protein_coding	DEGs	ACE2-MOI0.2
NAP1L1	2092.77744649248	-0.329043000560106	-0.321357433552253	0.177603955704919	-1.85267833283396	0.0639284774019191	0.218033414038003	protein_coding	DEGs	ACE2-MOI0.2
LILRA5	0.550454547735798	3.85470421753302	0.218151911652587	4.03802114787774	0.954602285715847	0.339778860841598		protein_coding	DEGs	ACE2-MOI0.2
CMC1	62.4469913045824	-0.0222509868863476	-0.019954712859894	0.386860870556724	-0.057516767861083	0.954133549397774	0.983237654877077	protein_coding	DEGs	ACE2-MOI0.2
SLIT1	7.39998921834385	-0.00286837443024883	-0.00162184852959481	0.986154356252605	-0.00290864651366413	0.997679239126274	0.999141812214452	protein_coding	DEGs	ACE2-MOI0.2
LYPD6	1.2498690458024	-2.69067838594942	-0.469286374982337	2.38952167929862	-1.12603221358477	0.260151884314332		protein_coding	DEGs	ACE2-MOI0.2
AKR1C1	3254.29600091374	0.0497527658067273	0.0487759236192522	0.162522396194878	0.306128675010855	0.759506675818775	0.891549626081704	protein_coding	DEGs	ACE2-MOI0.2
VSTM2B	0							protein_coding	DEGs	ACE2-MOI0.2
FOXD3	22.3420114562067	2.79212266526952	2.14039053310329	0.627764205899507	4.44772517934303	8.67844629160642e-06	0.000199592024303151	protein_coding	DEGs	ACE2-MOI0.2
SPATA21	0.179936551233642	-0.425157679459783	-0.0329599701080998	3.99075069544348	-0.106535765299801	0.915157280259707		protein_coding	DEGs	ACE2-MOI0.2
RNF220	109.910822934079	0.302402575796465	0.281809593141957	0.312780781436617	0.96681955460152	0.333634247211773	0.595082042773482	protein_coding	DEGs	ACE2-MOI0.2
ANGPTL5	0							protein_coding	DEGs	ACE2-MOI0.2
SHTN1	291.109822022302	-0.366945395703405	-0.354538159244508	0.21439204441885	-1.71156255680139	0.0869773135532298	0.267292136222949	protein_coding	DEGs	ACE2-MOI0.2
H1-7	0							protein_coding	DEGs	ACE2-MOI0.2
LCE4A	0							protein_coding	DEGs	ACE2-MOI0.2
BAGE2	0							transcribed_unprocessed_pseudogene	DEGs	ACE2-MOI0.2
LCE2A	0							protein_coding	DEGs	ACE2-MOI0.2
KRTAP12-1	0							protein_coding	DEGs	ACE2-MOI0.2
LCE2C	0							protein_coding	DEGs	ACE2-MOI0.2
AC092118.1	63.5028729937075	-0.00547750113802838	-0.00504262491407591	0.336844914208433	-0.0162611959004939	0.987026014630898	0.995327532131814	lncRNA	DEGs	ACE2-MOI0.2
AL162231.1	28.2619932955561	1.17715982716468	0.840468036692093	0.731046976866745	1.61023828073261	0.107345847318351	0.305530002857922	protein_coding	DEGs	ACE2-MOI0.2
ZNF546	40.5652209657916	0.885858132232101	0.763332421485389	0.460802503427991	1.92242473867231	0.0545523352222547	0.196330747936091	protein_coding	DEGs	ACE2-MOI0.2
TSPYL4	85.0558799600736	1.12718294604726	1.04334443662104	0.326640070915076	3.45084099109296	0.00055884271422276	0.0065182326882091	protein_coding	DEGs	ACE2-MOI0.2
DAZ3	0							protein_coding	DEGs	ACE2-MOI0.2
MT1X	8.45668575232046	-0.249216357204057	-0.16491481577164	0.816972652548358	-0.305048591806205	0.760329143966193	0.892065550547758	protein_coding	DEGs	ACE2-MOI0.2
GCNT1	27.3593830732928	1.52242155822857	0.753235022572397	1.14864872328115	1.32540221163501	0.18503778386737	0.424304050589417	protein_coding	DEGs	ACE2-MOI0.2
LCE2D	0							protein_coding	DEGs	ACE2-MOI0.2
AC100800.1	0.0326148891888875	1.12562660977508	0.0703365306175258	4.04918486055177	0.277988446697319	0.78102122755375		lncRNA	DEGs	ACE2-MOI0.2
SESTD1	114.74161815645	0.0638502047047456	0.0578112924573178	0.371561249026348	0.171843013425272	0.863560948660378	0.942633063545039	protein_coding	DEGs	ACE2-MOI0.2
LCE3B	0							protein_coding	DEGs	ACE2-MOI0.2
FNBP1	73.9767018784337	0.344317609905856	0.314239773950467	0.354947111676458	0.970053279993186	0.33201993511808	0.593305979401141	protein_coding	DEGs	ACE2-MOI0.2
DYNC2H1	89.0335188462493	0.127480407279032	0.0950258222545515	0.665089850271155	0.191673962889463	0.847997602410466	0.935867946186468	protein_coding	DEGs	ACE2-MOI0.2
KRT12	0							protein_coding	DEGs	ACE2-MOI0.2
MAGED4B	44.9668927440975	0.349026604204587	0.284855447040981	0.536133588875237	0.651006785336496	0.515042106794134	0.74606836094761	protein_coding	DEGs	ACE2-MOI0.2
BCAM	269.456684849788	-0.223762433516699	-0.209116361770576	0.30520818169885	-0.733146904094093	0.463468835224297	0.705684351921144	protein_coding	DEGs	ACE2-MOI0.2
RSBN1L	85.3273557484095	-0.0196879314562729	-0.0174339694975713	0.411828225580247	-0.047806173140594	0.961870716728787	0.985935624024365	protein_coding	DEGs	ACE2-MOI0.2
NPSR1	0.353365713966456	0.234487935051871	0.00989927569710373	4.00877237252859	0.0584937016276543	0.953355379279592		protein_coding	DEGs	ACE2-MOI0.2
WDR86	1.3524419224402	1.7007491059934	0.375318018100637	2.14548778788002	0.792709758406002	0.427946943517349		protein_coding	DEGs	ACE2-MOI0.2
EPOR	19.6975679099546	0.0554846511163878	0.0441535514780718	0.587756484069996	0.0944007469423002	0.924790822482404	0.969938840380658	protein_coding	DEGs	ACE2-MOI0.2
FAM9C	0.374181262824083	1.48948777673731	0.116625590760136	3.9739996373486	0.374808231671375	0.707803091841613		protein_coding	DEGs	ACE2-MOI0.2
KRTAP9-8	0							protein_coding	DEGs	ACE2-MOI0.2
CIDEC	6.35862562081808	-0.798288828999407	-0.439118094960574	1.06968745960677	-0.746282310622645	0.455496894917475	0.699805540605881	protein_coding	DEGs	ACE2-MOI0.2
DCC	0							protein_coding	DEGs	ACE2-MOI0.2
TAF9B	43.325102907753	-0.359581769043573	-0.320545760028927	0.397949290509577	-0.90358690822925	0.366214485805047	0.626105713122024	protein_coding	DEGs	ACE2-MOI0.2
PCDHB13	4.5222113790606	1.51480628182839	0.548008652920626	1.47817564382637	1.02478097792709	0.305466543827967	0.566982067576419	protein_coding	DEGs	ACE2-MOI0.2
MAGI2	10.582589644991	0.815541131403111	0.569937659987513	0.747495127295118	1.09103203703043	0.27525878585667	0.537585472272591	protein_coding	DEGs	ACE2-MOI0.2
LUZP2	0							protein_coding	DEGs	ACE2-MOI0.2
LHFPL3	0							protein_coding	DEGs	ACE2-MOI0.2
CHP1	914.48172339977	-0.402025325374401	-0.391391090718202	0.189463419286344	-2.1219152852235	0.0338448526259218	0.143409734122972	protein_coding	DEGs	ACE2-MOI0.2
AL589826.1	0.098953988956184	0.192749053714857	0.0140913559026356	4.00738681838393	0.0480984398188413	0.961637789612475		processed_pseudogene	DEGs	ACE2-MOI0.2
FPR3	0							protein_coding	DEGs	ACE2-MOI0.2
H1-6	0.661207877023243	1.06262486514815	0.0898951099861741	3.15738745764569	0.336551937132384	0.736454693063788		protein_coding	DEGs	ACE2-MOI0.2
C11orf96	18.7870393764746	6.31782448208198	4.0485150605096	0.91307306744179	6.91929781674866	4.53887767269704e-12	4.40541305541654e-10	protein_coding	DEGs	ACE2-MOI0.2
HSD3BP1	0							unprocessed_pseudogene	DEGs	ACE2-MOI0.2
SERPINA13P	0							transcribed_unprocessed_pseudogene	DEGs	ACE2-MOI0.2
KCNJ11	12.6356207798628	-0.210316281525294	-0.136592491917057	0.846479857598803	-0.248459877263819	0.803778610200757	0.91423088852773	protein_coding	DEGs	ACE2-MOI0.2
CDHR4	4.27243846782879	1.71919026479216	0.829737064478884	1.21757126946395	1.41198327186963	0.157954886753429	0.386612486250588	protein_coding	DEGs	ACE2-MOI0.2
COL4A1	334.409042552512	-1.5436117121109	-1.48801542667729	0.220962274025177	-6.98586090734664	2.83114461382661e-12	2.84966938722572e-10	protein_coding	DEGs	ACE2-MOI0.2
RPL7P48	0							processed_pseudogene	DEGs	ACE2-MOI0.2
PLEKHG7	0.0820918836669795	0.359402709684823	0.0256674048773897	4.01315047020585	0.0895562507194971	0.928639851513509		protein_coding	DEGs	ACE2-MOI0.2
GJA4	0							protein_coding	DEGs	ACE2-MOI0.2
PTMA	2529.10651711107	0.449788702430293	0.441985820177261	0.152623667631961	2.94704425210722	0.00320827287516809	0.0252969523706436	protein_coding	DEGs	ACE2-MOI0.2
H2AP	0							protein_coding	DEGs	ACE2-MOI0.2
HSPA14	131.597351854626	0.794746430153231	0.748505669621197	0.286983449757748	2.76931102063239	0.00561749819814367	0.0388295572780546	protein_coding	DEGs	ACE2-MOI0.2
HSPA14	131.597351854626	0.794746430153231	0.748505669621197	0.286983449757748	2.76931102063239	0.00561749819814367	0.0388295572780546	protein_coding	DEGs	ACE2-MOI0.2
HSPA14	131.597351854626	0.794746430153231	0.748505669621197	0.286983449757748	2.76931102063239	0.00561749819814367	0.0388295572780546	protein_coding	DEGs	ACE2-MOI0.2
HSPA14	131.597351854626	0.794746430153231	0.748505669621197	0.286983449757748	2.76931102063239	0.00561749819814367	0.0388295572780546	protein_coding	DEGs	ACE2-MOI0.2
ATP13A5	0							protein_coding	DEGs	ACE2-MOI0.2
SIRT7	239.137515238308	-0.269734048271598	-0.25824725017906	0.243184398353394	-1.10917497215271	0.267354707249897	0.529320769356097	protein_coding	DEGs	ACE2-MOI0.2
PRR27	0							protein_coding	DEGs	ACE2-MOI0.2
PRR13P5	0							processed_pseudogene	DEGs	ACE2-MOI0.2
IFT140	107.290107592196	0.562627436278454	0.514836811945651	0.352686550985828	1.59526195344223	0.110653669802712	0.311035811033101	protein_coding	DEGs	ACE2-MOI0.2
TPM3P7	0							processed_pseudogene	DEGs	ACE2-MOI0.2
POTEG	0							protein_coding	DEGs	ACE2-MOI0.2
PRAMEF10	0							protein_coding	DEGs	ACE2-MOI0.2
AGMO	27.939358919024	-0.206151450775146	-0.170447804023828	0.534109292539492	-0.385972409869472	0.699517102272005	0.859484107483011	protein_coding	DEGs	ACE2-MOI0.2
SBK2	0.376735207756489	-1.21135483539802	-0.0913566498772348	3.9774235288065	-0.304557668205253	0.760703065016998		protein_coding	DEGs	ACE2-MOI0.2
CYP26C1	0.0652297783777751	0.551170401273027	0.0383101070580656	4.02059743256112	0.137086691845677	0.890962271523601		protein_coding	DEGs	ACE2-MOI0.2
TLR5	2.53574583488762	1.67452099609338	0.578741276143506	1.6105069976804	1.03974773068678	0.298457118848431	0.561060846200429	protein_coding	DEGs	ACE2-MOI0.2
USP7	484.010884736559	0.917350190319353	0.857686062046387	0.303735001271341	3.02023206571389	0.00252581074918722	0.0213398290550502	protein_coding	DEGs	ACE2-MOI0.2
NANOS3	0.392487991656172	-1.25807774979893	-0.0950382335494759	3.97683208647702	-0.316351739887874	0.751735543283924		protein_coding	DEGs	ACE2-MOI0.2
FOXD4L3	0.484830977947415	3.28737400178229	0.156001098219359	4.04791626182862	0.812115120261218	0.416725577846714		protein_coding	DEGs	ACE2-MOI0.2
NHLRC1	15.5713613924449	0.244140106246583	0.190683839943038	0.602661798965129	0.405103005808253	0.685401797128535	0.851257651304585	protein_coding	DEGs	ACE2-MOI0.2
DPPA3	0							protein_coding	DEGs	ACE2-MOI0.2
COX8C	0.0820918836669795	0.359402709684823	0.0256674048773897	4.01315047020585	0.0895562507194971	0.928639851513509		protein_coding	DEGs	ACE2-MOI0.2
PLEKHN1	20.6152921271844	0.614427685335654	0.49182595433383	0.563173494186973	1.09100959416187	0.275268660975478	0.537585472272591	protein_coding	DEGs	ACE2-MOI0.2
TERF1P2	0							processed_pseudogene	DEGs	ACE2-MOI0.2
ZNF385C	2.41862520072028	0.859629323716703	0.294501965698889	1.61048497490977	0.533770471074942	0.593500346047777	0.795636953318998	protein_coding	DEGs	ACE2-MOI0.2
LINC02583	0							lncRNA	DEGs	ACE2-MOI0.2
MAGEH1	8.30322027216046	-0.174387187781375	-0.106957375817304	0.913850773509278	-0.190826766072223	0.848661317718827	0.936220245363858	protein_coding	DEGs	ACE2-MOI0.2
TET3	347.841919588257	2.1205981227862	2.01882696989307	0.258312663569794	8.20942377923035	2.22252497717058e-16	4.07196542446555e-14	protein_coding	DEGs	ACE2-MOI0.2
ZNF286A	175.374347331757	0.207325103431778	0.182786900866934	0.423959483333838	0.489021030503814	0.624826807939545	0.815465497859951	protein_coding	DEGs	ACE2-MOI0.2
ISG15	16.7666023830824	0.146152338495663	0.117459740939393	0.572759465433941	0.255172279667057	0.798590040142675	0.91208301425835	protein_coding	DEGs	ACE2-MOI0.2
EXD3	16.6333949176787	-1.72035974571827	-1.28142375898266	0.690416257771847	-2.49177177731926	0.0127107681382791	0.070882228785082	protein_coding	DEGs	ACE2-MOI0.2
OR5W2	0							protein_coding	DEGs	ACE2-MOI0.2
MYMK	0							protein_coding	DEGs	ACE2-MOI0.2
TCL6	4.1980241290715	2.30934826634246	0.987834932453435	1.29179962453143	1.78769851181844	0.0738246619720538	0.240084750322359	lncRNA	DEGs	ACE2-MOI0.2
C17orf97	23.5800305586722	0.312434640255146	0.260387840951971	0.520374238299775	0.600403742652533	0.548237194125695	0.768253127010518	protein_coding	DEGs	ACE2-MOI0.2
ZKSCAN4	26.9540920880033	0.726824427554646	0.612199098952318	0.491408988321827	1.47906213526287	0.139123708948084	0.359289071603967	protein_coding	DEGs	ACE2-MOI0.2
RGPD1	0.326148891888875	-1.05947054482816	-0.0797457580268528	3.9794805200625	-0.266233378825919	0.790059477787901		protein_coding	DEGs	ACE2-MOI0.2
DHRS4L2	45.8773969677336	-0.766945548008946	-0.675773228323653	0.422735929252052	-1.81424263928999	0.069640378245407	0.231227042897497	protein_coding	DEGs	ACE2-MOI0.2
SAMD11	117.326438803812	1.6093470270085	1.50056705378233	0.309378548633559	5.20187011709943	1.97293092861278e-07	7.22935094875504e-06	protein_coding	DEGs	ACE2-MOI0.2
PERM1	0.686668686033731	-0.599722652050376	-0.0688221668872055	3.02419374940211	-0.198308277096646	0.842803876106047		protein_coding	DEGs	ACE2-MOI0.2
VMAC	3.16895721619556	-1.12361303661635	-0.463236802177364	1.39098635332411	-0.807781495433939	0.419216379435445	0.671990451798163	protein_coding	DEGs	ACE2-MOI0.2
TMSB4XP8	0							processed_pseudogene	DEGs	ACE2-MOI0.2
TSPY13P	0							unprocessed_pseudogene	DEGs	ACE2-MOI0.2
C5orf52	0							protein_coding	DEGs	ACE2-MOI0.2
HAPLN4	19.0921140762389	1.67018555812103	1.29516081394452	0.606976092638535	2.75164965865575	0.00592959188689166	0.040455198873496	protein_coding	DEGs	ACE2-MOI0.2
ERC2	0.137613636933949	2.83815630075751	0.156001126542193	4.05859567569867	0.699295157128194	0.484367592935988		protein_coding	DEGs	ACE2-MOI0.2
B3GLCT	52.1871445416256	-1.107520995597	-0.978642289354373	0.416454716983483	-2.65940317261655	0.00782792270240184	0.0494545166932834	protein_coding	DEGs	ACE2-MOI0.2
SPRY4	72.0850432935557	0.836543990451592	0.779127106683084	0.312748619443209	2.67481273599514	0.00747710023436841	0.0477936481464568	protein_coding	DEGs	ACE2-MOI0.2
ERAS	0							protein_coding	DEGs	ACE2-MOI0.2
KRT18P59	2.17302861024143	2.65143034311949	0.691482504565737	1.73740000256596	1.52609090549304	0.126987226680412		transcribed_processed_pseudogene	DEGs	ACE2-MOI0.2
TRPV2	4.77030637926473	3.24690283291032	0.682137603043533	2.07577254835973	1.56419008213401	0.117772935652836	0.323787568796486	protein_coding	DEGs	ACE2-MOI0.2
AMTN	0							protein_coding	DEGs	ACE2-MOI0.2
EZHIP	0							protein_coding	DEGs	ACE2-MOI0.2
C2orf88	19.5966149674505	-0.279385962025276	-0.211049295713449	0.65514887092886	-0.42644652906013	0.669782503017034	0.842028112958581	protein_coding	DEGs	ACE2-MOI0.2
OR2T27	0							protein_coding	DEGs	ACE2-MOI0.2
TMEM203	126.753148889742	-0.283493673248665	-0.265454092746309	0.297870894447631	-0.951733380243054	0.341232215941736	0.602840982346243	protein_coding	DEGs	ACE2-MOI0.2
SLC18A3	0							protein_coding	DEGs	ACE2-MOI0.2
KBTBD12	3.50827257820719	-0.642327440822874	-0.282215818535683	1.3165186322758	-0.48789848094479	0.62562175053901	0.815849989146601	protein_coding	DEGs	ACE2-MOI0.2
THSD4	279.310782303692	0.406957096588124	0.387704582066371	0.257079447750323	1.58300128675927	0.113421171104366	0.316053942244846	protein_coding	DEGs	ACE2-MOI0.2
GTF2IP3	0							unprocessed_pseudogene	DEGs	ACE2-MOI0.2
DNAJB13	0.56382583916853	-0.539852975994955	-0.0783255946670574	2.9908543612471	-0.180501258433009	0.856759066534815		protein_coding	DEGs	ACE2-MOI0.2
GABRD	0.998301442971032	-0.75859857491972	-0.14917617256505	2.52018011457792	-0.301009666147124	0.763407123647714		protein_coding	DEGs	ACE2-MOI0.2
AMY1C	0							protein_coding	DEGs	ACE2-MOI0.2
TCEA1	536.48889815613	-0.00640947428411214	-0.00621891794722372	0.200801589616973	-0.0319194399622938	0.974536295689954	0.99051230053733	protein_coding	DEGs	ACE2-MOI0.2
NHEJ1	35.7065031729192	1.45387974481554	1.14918764551496	0.586315386536925	2.47968888110354	0.013149706374745	0.0726352005916642	protein_coding	DEGs	ACE2-MOI0.2
FANCA	28.7871817811941	0.213684176181627	0.179520514653127	0.504893792174491	0.423225992265275	0.67213038449106	0.843324485477299	protein_coding	DEGs	ACE2-MOI0.2
SECISBP2	220.111290531881	-0.262295253820754	-0.24928894973952	0.261729927060211	-1.00215996224388	0.316266341503012	0.576914527860848	protein_coding	DEGs	ACE2-MOI0.2
OR52B6	0							protein_coding	DEGs	ACE2-MOI0.2
C9orf153	0.378953850535532	-1.21117601214265	-0.0911911174892374	3.97742582856143	-0.304512532564488	0.760737446221314		protein_coding	DEGs	ACE2-MOI0.2
SSX7	0							protein_coding	DEGs	ACE2-MOI0.2
ADH1A	0							protein_coding	DEGs	ACE2-MOI0.2
HSPE1P11	0.137613636933949	2.83815630075751	0.156001126542193	4.05859567569867	0.699295157128194	0.484367592935988		processed_pseudogene	DEGs	ACE2-MOI0.2
OR2B7P	0							unprocessed_pseudogene	DEGs	ACE2-MOI0.2
SEMA4D	28.6840587506957	1.09567615894007	0.862576250321949	0.588615962310299	1.86144486235061	0.0626813802082416	0.215371227371441	protein_coding	DEGs	ACE2-MOI0.2
KRTAP10-8	0							protein_coding	DEGs	ACE2-MOI0.2
LIN28B	152.690174288328	0.809224067062588	0.768599646601984	0.264934570831878	3.05442987120056	0.00225488726068734	0.019620166314177	protein_coding	DEGs	ACE2-MOI0.2
DIPK1C	0							protein_coding	DEGs	ACE2-MOI0.2
DNAH17	24.249931914446	1.12843301482952	0.775894559590976	0.789680539534312	1.42897407031833	0.153011686274759	0.379815581731803	protein_coding	DEGs	ACE2-MOI0.2
MCRS1	190.622132507336	-0.0154288510688654	-0.0144451428427113	0.299445199951333	-0.051524790083037	0.95890734845398	0.984693193771056	protein_coding	DEGs	ACE2-MOI0.2
TMEM72	0.0326148891888875	1.12562660977508	0.0703365306175258	4.04918486055177	0.277988446697319	0.78102122755375		protein_coding	DEGs	ACE2-MOI0.2
FANCM	20.2329467213535	0.0733983845444332	0.0532828647526557	0.691964261965006	0.106072507756398	0.915524823694829	0.965539841331715	protein_coding	DEGs	ACE2-MOI0.2
FAM205C	0							protein_coding	DEGs	ACE2-MOI0.2
ZNF70	26.7725537791966	1.01605624445207	0.880381073470092	0.452465626290288	2.24559874919693	0.0247297206807603	0.115509259644938	protein_coding	DEGs	ACE2-MOI0.2
CARD9	55.4086684813752	1.91686991354687	1.69291015810802	0.416032796690092	4.6074971223357	4.07544842575628e-06	0.000103189847873264	protein_coding	DEGs	ACE2-MOI0.2
PEAR1	37.2053125268692	-0.578578920492543	-0.464925866081617	0.563163328480654	-1.02737321702654	0.304244758006478	0.566428897559571	protein_coding	DEGs	ACE2-MOI0.2
ZFP69B	1.03363312678023	-0.224647324242994	-0.0443161613461318	2.56797291158202	-0.087480410416245	0.930289655952264		protein_coding	DEGs	ACE2-MOI0.2
TMEM202	0							protein_coding	DEGs	ACE2-MOI0.2
SOWAHD	0.549055049099781	-1.50025433943791	-0.0997964735555659	3.83691884936218	-0.391004969961067	0.695793562232083		protein_coding	DEGs	ACE2-MOI0.2
AC019294.1	0							transcribed_unprocessed_pseudogene	DEGs	ACE2-MOI0.2
ZFP69	0							protein_coding	DEGs	ACE2-MOI0.2
HELT	0							protein_coding	DEGs	ACE2-MOI0.2
RTL4	0							protein_coding	DEGs	ACE2-MOI0.2
TMEM220	8.42030373448443	-2.26700647348345	-0.982103545368139	1.30163385701714	-1.74166218961037	0.0815675723232521	0.25681421786116	protein_coding	DEGs	ACE2-MOI0.2
C2orf78	0.0326148891888875	1.12562660977508	0.0703365306175258	4.04918486055177	0.277988446697319	0.78102122755375		protein_coding	DEGs	ACE2-MOI0.2
H1-2	226.960556343792	-0.248961491173166	-0.240864875936533	0.210798848891748	-1.18103819106249	0.237587551979302	0.493013823183316	protein_coding	DEGs	ACE2-MOI0.2
PLSCR3	48.5101497560182	-0.58093764354958	-0.516118695154716	0.408196285903547	-1.42318209060543	0.154683375954059	0.382099316211014	protein_coding	DEGs	ACE2-MOI0.2
EIF4EBP1	114.58684957159	-0.679957517944896	-0.636084295926159	0.300022192360957	-2.26635740707753	0.0234295091943921	0.110898820358417	protein_coding	DEGs	ACE2-MOI0.2
OR7E25P	2.21887880785442	1.90993697028026	0.654555259211755	1.56672870157908	1.21906043359981	0.222821255824248		transcribed_unprocessed_pseudogene	DEGs	ACE2-MOI0.2
P2RX2	0.0326148891888875	1.12562660977508	0.0703365306175258	4.04918486055177	0.277988446697319	0.78102122755375		protein_coding	DEGs	ACE2-MOI0.2
ASCL4	0							protein_coding	DEGs	ACE2-MOI0.2
OR6C75	0.049476994478092	0.828337556590003	0.0543081557557558	4.03310766373755	0.205384439408287	0.837271776692809		protein_coding	DEGs	ACE2-MOI0.2
CCDC157	11.2306667782001	-0.344103198052133	-0.227940533349033	0.839440388182657	-0.409919754751255	0.681864813484412	0.849470843275899	protein_coding	DEGs	ACE2-MOI0.2
TTC24	0							protein_coding	DEGs	ACE2-MOI0.2
FAM122A	53.0079729528736	0.705338103238199	0.616971058358344	0.428572035245073	1.64578657782667	0.0998077066373224	0.291934090259149	protein_coding	DEGs	ACE2-MOI0.2
PALM3	0.980330016292306	-0.729307896359257	-0.14415792483102	2.51345150303679	-0.290161913002139	0.771692372345846		protein_coding	DEGs	ACE2-MOI0.2
RNFT1P3	0							unprocessed_pseudogene	DEGs	ACE2-MOI0.2
GFRAL	0							protein_coding	DEGs	ACE2-MOI0.2
FYB2	0							protein_coding	DEGs	ACE2-MOI0.2
CXXC1P1	0							transcribed_unprocessed_pseudogene	DEGs	ACE2-MOI0.2
OR5H7P	0							unprocessed_pseudogene	DEGs	ACE2-MOI0.2
SHISA7	1.30897731790646	4.78877760192886	0.68599213522104	2.40765339427818	1.98898130989679	0.0467032659658051		protein_coding	DEGs	ACE2-MOI0.2
AC097382.1	0.550454547735798	3.85470421753302	0.218151911652587	4.03802114787774	0.954602285715847	0.339778860841598		lncRNA	DEGs	ACE2-MOI0.2
LRRC74B	0.286044620368225	0.624785423949692	0.049592486693585	3.97340489630703	0.157241821625171	0.875054269346321		protein_coding	DEGs	ACE2-MOI0.2
DMBT1	1.46529147508311	2.08869470833444	0.407098487010119	2.36121672096372	0.884584074723115	0.376380998964503		protein_coding	DEGs	ACE2-MOI0.2
CLEC17A	0.049476994478092	0.828337556590003	0.0543081557557558	4.03310766373755	0.205384439408287	0.837271776692809		protein_coding	DEGs	ACE2-MOI0.2
OR51I2	0							protein_coding	DEGs	ACE2-MOI0.2
LCN10	0							protein_coding	DEGs	ACE2-MOI0.2
LDLRAD2	0.0326148891888875	1.12562660977508	0.0703365306175258	4.04918486055177	0.277988446697319	0.78102122755375		protein_coding	DEGs	ACE2-MOI0.2
C2orf66	5.05401738818039	3.88051777356051	1.8973020187823	1.16296840767212	3.33673533000611	0.000847686305137791	0.00904605555731467	protein_coding	DEGs	ACE2-MOI0.2
OVCH1	0							protein_coding	DEGs	ACE2-MOI0.2
AC091057.1	10.8338254553695	0.839244490251419	0.438158944484214	1.11449725107414	0.75302517744442	0.451434784570133	0.697271535208922	lncRNA	DEGs	ACE2-MOI0.2
HS6ST1P1	0							processed_pseudogene	DEGs	ACE2-MOI0.2
PMS2CL	56.2713819424375	1.13450313689462	1.02231092127539	0.382250057775288	2.967960668201	0.00299782688429225	0.0240445475530101	transcribed_unprocessed_pseudogene	DEGs	ACE2-MOI0.2
CYHR1	252.741403309978	-0.169386554204043	-0.161703826780277	0.251025521924778	-0.674778217390984	0.499816681604027	0.733706410716175	protein_coding	DEGs	ACE2-MOI0.2
COL14A1	0.164183767333959	-0.32396064205781	-0.0255887717199549	3.99303271355352	-0.0811314770746039	0.935337393107426		protein_coding	DEGs	ACE2-MOI0.2
DNER	9.52275020625568	-2.54564011007911	-1.39287833581208	1.03441520169125	-2.46094615190981	0.0138571162196599	0.075544679731787	protein_coding	DEGs	ACE2-MOI0.2
CPSF4L	0.114706772855867	0.0327572289869444	0.00246559427722669	4.00241168653835	0.00818437271136289	0.993469888275949		protein_coding	DEGs	ACE2-MOI0.2
KLHL17	46.500497626629	-0.106736219635985	-0.0941833925099947	0.422616490336232	-0.252560470489606	0.800607879806741	0.912725448376475	protein_coding	DEGs	ACE2-MOI0.2
ZCCHC13	0							protein_coding	DEGs	ACE2-MOI0.2
FAM230D	0							lncRNA	DEGs	ACE2-MOI0.2
PLA2G2C	0							protein_coding	DEGs	ACE2-MOI0.2
ANKRD19P	1.6613934068865	1.95486700093227	0.551563841726361	1.84053007593552	1.06212173682553	0.288180423302029		transcribed_unprocessed_pseudogene	DEGs	ACE2-MOI0.2
ZSCAN23	0							protein_coding	DEGs	ACE2-MOI0.2
KCTD9P3	0							processed_pseudogene	DEGs	ACE2-MOI0.2
RINL	78.3102686551884	-1.49716595023412	-1.29402274170878	0.462125677833548	-3.23973763425753	0.00119639728522076	0.0119684661799841	protein_coding	DEGs	ACE2-MOI0.2
C17orf99	0.317550188167592	0.409752866180597	0.0383033322851958	3.69107741371468	0.111011723747139	0.911607049991402		protein_coding	DEGs	ACE2-MOI0.2
HNRNPA1P61	0							processed_pseudogene	DEGs	ACE2-MOI0.2
OR7D2	0.891730744124498	-0.250236312111205	-0.0498479413548528	2.36183681918872	-0.105949873453645	0.915622123427227		protein_coding	DEGs	ACE2-MOI0.2
TPRG1	8.33069995057982	-0.397179721154899	-0.215160168964339	1.03684563944542	-0.383065430421581	0.701671250731412	0.860637771270256	protein_coding	DEGs	ACE2-MOI0.2
AC026412.1	42.1929381524583	0.661151960568777	0.595129653636829	0.381931080008444	1.73107661349309	0.0834381008705888	0.26038486583839	transcribed_unprocessed_pseudogene	DEGs	ACE2-MOI0.2
SNHG28	3.6605739480371	3.05958905697932	0.81061923462898	1.83267993383714	1.66946175406273	0.0950259039420047	0.283115729888238	lncRNA	DEGs	ACE2-MOI0.2
MORN2	43.6040968628723	-0.235793870257575	-0.212605192261067	0.377387651389338	-0.62480547360124	0.532098737800875	0.758713935933055	protein_coding	DEGs	ACE2-MOI0.2
RTP5	0							protein_coding	DEGs	ACE2-MOI0.2
MEIS3P2	2.68976855017637	-0.666932532816284	-0.254501582196868	1.43528395384923	-0.46466939940885	0.642168225354156	0.826025526076281	processed_pseudogene	DEGs	ACE2-MOI0.2
S100A3	160.143506763032	-1.6436785264002	-1.54562412481364	0.290351664011752	-5.66099227292072	1.50500204577021e-08	7.17560332114885e-07	protein_coding	DEGs	ACE2-MOI0.2
UBQLN2	216.839631604515	-0.410365569503775	-0.388709906500981	0.27060048396418	-1.51649976190766	0.129393030481114	0.342402264690856	protein_coding	DEGs	ACE2-MOI0.2
RILPL1	70.5108178109443	0.0741692480769295	0.0672372595959643	0.368858401246565	0.201077833190929	0.840637714545947	0.932382347872256	protein_coding	DEGs	ACE2-MOI0.2
CTSL3P	0							transcribed_unprocessed_pseudogene	DEGs	ACE2-MOI0.2
C19orf67	0							protein_coding	DEGs	ACE2-MOI0.2
ZNF490	4.23125354344647	-0.9719374659797	-0.394206500738939	1.45768079821689	-0.666769753137053	0.504919215822333	0.737214607199047	protein_coding	DEGs	ACE2-MOI0.2
CLCN1	0.0326148891888875	1.12562660977508	0.0703365306175258	4.04918486055177	0.277988446697319	0.78102122755375		protein_coding	DEGs	ACE2-MOI0.2
NRN1L	0.137613636933949	2.83815630075751	0.156001126542193	4.05859567569867	0.699295157128194	0.484367592935988		protein_coding	DEGs	ACE2-MOI0.2
NWD1	0							protein_coding	DEGs	ACE2-MOI0.2
ARL4C	635.032222051982	0.134701899124002	0.132402765971101	0.151438424226541	0.889482968486898	0.373743572501467	0.632983729655813	protein_coding	DEGs	ACE2-MOI0.2
RNF133	0.0978446675666626	0.175524440820942	0.012969023675191	4.00682591261957	0.0438063556163308	0.965058760900227		protein_coding	DEGs	ACE2-MOI0.2
TMEM221	9.54136251624961	0.846875981274212	0.551604349614722	0.832017381158389	1.01785852129091	0.30874519604919	0.569631043989374	protein_coding	DEGs	ACE2-MOI0.2
TREML4	0.455163825101541	0.877577755987047	0.105927023731175	3.2958370812188	0.266268548584482	0.790032393590364		protein_coding	DEGs	ACE2-MOI0.2
RAB42	0.993102695004457	-0.239168722702752	-0.0340249279389157	2.63225335524225	-0.0908608292687468	0.927603175115607		protein_coding	DEGs	ACE2-MOI0.2
WNT7B	312.198998597418	-0.444763331552366	-0.433457298489572	0.185539412864632	-2.39713667670632	0.0165237588948525	0.0862196520126288	protein_coding	DEGs	ACE2-MOI0.2
C11orf95	64.6516520504958	0.355067734029308	0.325817422106996	0.344737646060035	1.02996507079321	0.303026402602833	0.565323479333426	protein_coding	DEGs	ACE2-MOI0.2
SCGB1C1	0							protein_coding	DEGs	ACE2-MOI0.2
AL022313.1	0							unprocessed_pseudogene	DEGs	ACE2-MOI0.2
PRSS45P	0.049476994478092	0.828337556590003	0.0543081557557558	4.03310766373755	0.205384439408287	0.837271776692809		protein_coding	DEGs	ACE2-MOI0.2
PLA2G4E	0.423993559455538	-1.34600755961012	-0.102005860224771	3.975768530228	-0.33855279787451	0.734946646483057		protein_coding	DEGs	ACE2-MOI0.2
GPR89B	15.2201094732248	-0.357449434732058	-0.242124666052064	0.806286445926781	-0.443328095787583	0.657528436629432	0.835287341839547	protein_coding	DEGs	ACE2-MOI0.2
MESP2	0.098953988956184	0.192749053714857	0.0140913559026356	4.00738681838393	0.0480984398188413	0.961637789612475		protein_coding	DEGs	ACE2-MOI0.2
FAM25A	0.0326148891888875	1.12562660977508	0.0703365306175258	4.04918486055177	0.277988446697319	0.78102122755375		protein_coding	DEGs	ACE2-MOI0.2
ALOX15P2	0							unprocessed_pseudogene	DEGs	ACE2-MOI0.2
EYS	6.83298610266254	-0.110130485460879	-0.0486037315425211	1.24793323950281	-0.0882503021593984	0.929677737898733	0.972091954167765	protein_coding	DEGs	ACE2-MOI0.2
C6orf132	7.812834229758	0.0311500132872251	0.0145245411492199	1.19757994878383	0.0260108006307709	0.979248723708932	0.991904957630932	protein_coding	DEGs	ACE2-MOI0.2
DAZ1	0							protein_coding	DEGs	ACE2-MOI0.2
OR2AG2	0							protein_coding	DEGs	ACE2-MOI0.2
MAPK12	78.8032235483288	-0.290338732065049	-0.266358026410816	0.347537651615072	-0.835416625265756	0.403483172320675	0.659242950490146	protein_coding	DEGs	ACE2-MOI0.2
TMEM215	0							protein_coding	DEGs	ACE2-MOI0.2
NUTM2G	0							protein_coding	DEGs	ACE2-MOI0.2
COL4A5	142.167778010379	-0.600509803558015	-0.504419367572796	0.497356861443866	-1.20740227010177	0.227277261727348	0.479987440710548	protein_coding	DEGs	ACE2-MOI0.2
KRTAP10-6	0.137613636933949	2.83815630075751	0.156001126542193	4.05859567569867	0.699295157128194	0.484367592935988		protein_coding	DEGs	ACE2-MOI0.2
AGRN	1616.93745928921	0.168137239402835	0.157318325804805	0.301458548500057	0.557745800341116	0.577017977881443	0.786086650614892	protein_coding	DEGs	ACE2-MOI0.2
NHS	113.877163883481	-0.507121713896875	-0.478501288961682	0.28098611436597	-1.80479279213198	0.0711071127372635	0.234478292366595	protein_coding	DEGs	ACE2-MOI0.2
OTOG	0							protein_coding	DEGs	ACE2-MOI0.2
FAM166A	0.848298508435284	1.03091148644561	0.150740849726143	2.53719497526383	0.406319378879589	0.684507948333664		protein_coding	DEGs	ACE2-MOI0.2
TMPPE	4.96565401286865	-1.02836227335452	-0.555507188150276	1.06435072498166	-0.966187412868294	0.333950410174238	0.595580814645206	protein_coding	DEGs	ACE2-MOI0.2
ZNF626	0							protein_coding	DEGs	ACE2-MOI0.2
HEPACAM2	0							protein_coding	DEGs	ACE2-MOI0.2
SMTNL2	0.456608448644426	-1.42782174255829	-0.108468727123377	3.97483430592621	-0.359215411930379	0.719433947973441		protein_coding	DEGs	ACE2-MOI0.2
ZC3H6	14.3400542776236	1.22504113575112	0.875433816511447	0.728427405614634	1.68176145805148	0.0926151052242424	0.278967109353587	protein_coding	DEGs	ACE2-MOI0.2
LINC00265	26.5908107715086	0.597511587291418	0.4645436510155	0.605226676944285	0.987252561813998	0.323518840063041	0.584394585136019	lncRNA	DEGs	ACE2-MOI0.2
LAMTOR4	199.253024788386	-0.564643919975095	-0.540557828898655	0.242941582170402	-2.32419627356773	0.0201149769460443	0.0996339046422231	protein_coding	DEGs	ACE2-MOI0.2
PRKAR1B	178.679886033974	-0.025098171792953	-0.0228968358124947	0.354620699890111	-0.0707746947674808	0.943577071957857	0.97850214546838	protein_coding	DEGs	ACE2-MOI0.2
NUTM2B	4.56753326506344	1.17648019331412	0.513212945248239	1.31212483553338	0.896622151684128	0.369920573660557	0.6290462899269	protein_coding	DEGs	ACE2-MOI0.2
NCR3LG1	118.753436188606	0.0906764454030919	0.0867552623636029	0.244736082567269	0.370507055812534	0.711004720271503	0.864100988950371	protein_coding	DEGs	ACE2-MOI0.2
DCUN1D3	127.734986185212	1.21217385309587	1.13491538391765	0.29929171122058	4.05014174349281	5.11866187239692e-05	0.000916189906600486	protein_coding	DEGs	ACE2-MOI0.2
POTEE	0.0820918836669795	0.359402709684823	0.0256674048773897	4.01315047020585	0.0895562507194971	0.928639851513509		protein_coding	DEGs	ACE2-MOI0.2
AD000671.1	1.45251879637096	1.00532776066084	0.146367041916713	2.86421690721043	0.350995679876761	0.725591589434138		protein_coding	DEGs	ACE2-MOI0.2
ZNF793	7.71891823990161	2.05114315501563	1.26456498282233	0.91405945382304	2.24399315212676	0.0248328419455605	0.115825034543567	protein_coding	DEGs	ACE2-MOI0.2
TUBB4B	1172.53159458451	-0.949647907724041	-0.929341855332461	0.169930842183792	-5.58843759920246	2.29121679405914e-08	1.04068470874452e-06	protein_coding	DEGs	ACE2-MOI0.2
AGAP4	45.1459304905029	-0.395920012924525	-0.309240963577654	0.618454524153653	-0.640176435715038	0.522057900676273	0.751195584003231	protein_coding	DEGs	ACE2-MOI0.2
AC010442.1	34.2782937021333	0.891397688708495	0.731135401933927	0.54509813151159	1.63529764124598	0.101986667809723	0.295826931168193	lncRNA	DEGs	ACE2-MOI0.2
COMMD6	184.822529812805	-0.362564960696296	-0.349282633872172	0.224162032461899	-1.61742359629043	0.105786875696185	0.302890394223352	protein_coding	DEGs	ACE2-MOI0.2
PLA2G2A	0							protein_coding	DEGs	ACE2-MOI0.2
IL17REL	0.0978446675666626	0.175524440820942	0.012969023675191	4.00682591261957	0.0438063556163308	0.965058760900227		protein_coding	DEGs	ACE2-MOI0.2
HYKK	19.6550236535914	0.105675658295674	0.0849619782065215	0.559556635657102	0.18885605417149	0.850205637371749	0.93709971089521	protein_coding	DEGs	ACE2-MOI0.2
OR7A5	0							protein_coding	DEGs	ACE2-MOI0.2
C15orf62	1.18271080189208	0.36518662486298	0.0897957439801217	2.14860608065145	0.169964437944929	0.865038104086963		protein_coding	DEGs	ACE2-MOI0.2
FAM230G	1.40721577688373	4.11688825770533	0.692406090508912	2.3454093843973	1.75529623318329	0.0792086504693602		lncRNA	DEGs	ACE2-MOI0.2
RUFY4	0							protein_coding	DEGs	ACE2-MOI0.2
ZNF383	66.8648156940781	0.786458713476153	0.723853211122045	0.335465721613659	2.34437876303166	0.01905880561935	0.0954462175765116	protein_coding	DEGs	ACE2-MOI0.2
HES4	39.6705374731426	1.24526711015185	1.03992837651964	0.509665320935785	2.4433035935532	0.0145534887860014	0.0783457207476192	protein_coding	DEGs	ACE2-MOI0.2
IGFL1	0							protein_coding	DEGs	ACE2-MOI0.2
ZNF669	18.2974296761386	1.44581501416024	1.11365863263658	0.635165484954189	2.27628082509004	0.0228292070234872	0.108973375212231	protein_coding	DEGs	ACE2-MOI0.2
PEAK3	1.53640316256186	0.572643638321507	0.159996863123241	1.88331467756256	0.304061580968848	0.761080975842098		protein_coding	DEGs	ACE2-MOI0.2
LRRIQ4	0							protein_coding	DEGs	ACE2-MOI0.2
CENPP	24.9687125687605	0.614963325445309	0.390584448766578	0.87305607274163	0.704380101857787	0.481196094300885	0.719191889428985	protein_coding	DEGs	ACE2-MOI0.2
PLSCR1	130.130381316764	0.456826894225118	0.435815294815854	0.251688182508157	1.81505102731755	0.0695160681366903	0.230937953510678	protein_coding	DEGs	ACE2-MOI0.2
OR7D1P	0							unprocessed_pseudogene	DEGs	ACE2-MOI0.2
C3orf62	19.1620696126878	0.223420012621097	0.17759703563378	0.579288838433267	0.385679816005698	0.699733812968158	0.859499778098591	protein_coding	DEGs	ACE2-MOI0.2
ENO4	1.63349502317007	-1.2658105051895	-0.256001172821367	2.04919100390028	-0.617712308311058	0.536764997083415		protein_coding	DEGs	ACE2-MOI0.2
ZNF559	27.1743029060881	1.65341634990395	1.27156020955193	0.625389800064001	2.64381726362461	0.0081976899809922	0.0513134483032856	protein_coding	DEGs	ACE2-MOI0.2
SBK1	4.4738190483684	0.177026919458861	0.0847037449575702	1.22513871354769	0.144495408969843	0.885109281520071	0.951264958111407	protein_coding	DEGs	ACE2-MOI0.2
OR6C6	0							protein_coding	DEGs	ACE2-MOI0.2
BSPH1	0							protein_coding	DEGs	ACE2-MOI0.2
SLC38A3	0							protein_coding	DEGs	ACE2-MOI0.2
OR6N2	0							protein_coding	DEGs	ACE2-MOI0.2
GTF2F2	150.776601346449	0.115213455946405	0.110852321503429	0.228275225890914	0.504712920540321	0.613760484796286	0.808072544617541	protein_coding	DEGs	ACE2-MOI0.2
FAM92A	23.892469992613	0.747449733874069	0.588549685411736	0.598263315993005	1.2493658124992	0.211531306701822	0.458552178553563	protein_coding	DEGs	ACE2-MOI0.2
FOCAD	232.589962339891	0.998428295121176	0.857947762739743	0.463982277314985	2.15186731031834	0.031407806565574	0.135845011633488	protein_coding	DEGs	ACE2-MOI0.2
AC092171.1	0.0652297783777751	0.551170401273027	0.0383101070580656	4.02059743256112	0.137086691845677	0.890962271523601		lncRNA	DEGs	ACE2-MOI0.2
PRR19	8.31672445145483	-0.108337301620182	-0.067231900975271	0.903250893722715	-0.119941538251541	0.904529459204675	0.960113094765748	protein_coding	DEGs	ACE2-MOI0.2
ZP3	88.7240102689488	-0.274729352229745	-0.256742234349108	0.30205234852396	-0.909542182248427	0.363064002209362	0.623420251421531	protein_coding	DEGs	ACE2-MOI0.2
C10orf99	0							protein_coding	DEGs	ACE2-MOI0.2
H3-5	1.0978381321823	4.51370150081432	0.232989800181498	3.74114576866701	1.2065024406741	0.227623818582475		protein_coding	DEGs	ACE2-MOI0.2
IFNA2	0							protein_coding	DEGs	ACE2-MOI0.2
GPAT2P2	0							unprocessed_pseudogene	DEGs	ACE2-MOI0.2
JAKMIP3	45.7214129609264	-0.55595915534991	-0.475499937297461	0.477425328323116	-1.16449447142369	0.244223682534897	0.501929842124279	protein_coding	DEGs	ACE2-MOI0.2
PPP3R2	0							protein_coding	DEGs	ACE2-MOI0.2
GOLGA6L3	0							unprocessed_pseudogene	DEGs	ACE2-MOI0.2
PDCD1	0							protein_coding	DEGs	ACE2-MOI0.2
CLEC2A	0							protein_coding	DEGs	ACE2-MOI0.2
GPR21	0							protein_coding	DEGs	ACE2-MOI0.2
TCTEX1D4	0.517445867136303	2.40694283357005	0.13290075768651	3.89228498814744	0.618388129569015	0.536319520702356		protein_coding	DEGs	ACE2-MOI0.2
ANKRD36P1	0							unprocessed_pseudogene	DEGs	ACE2-MOI0.2
IGHV1OR15-9	0							IG_V_gene	DEGs	ACE2-MOI0.2
SELL	1.24865611024877	-0.840493843516466	-0.161118231522223	2.13521382226991	-0.393634508521002	0.693850899852233		protein_coding	DEGs	ACE2-MOI0.2
MAGEB5	0							protein_coding	DEGs	ACE2-MOI0.2
CHM	199.101025171219	1.16709978038397	0.986106684327291	0.490018886827632	2.38174448323765	0.0172308487389637	0.0890542692670496	protein_coding	DEGs	ACE2-MOI0.2
NANOS2	0							protein_coding	DEGs	ACE2-MOI0.2
BLOC1S5	27.616710735276	-0.562996009981942	-0.442307232760346	0.606621008710355	-0.928085249106098	0.353363350612034	0.613625430785924	protein_coding	DEGs	ACE2-MOI0.2
DEFB108F	0							unprocessed_pseudogene	DEGs	ACE2-MOI0.2
OR4P1P	0							unprocessed_pseudogene	DEGs	ACE2-MOI0.2
SRP72P2	0							processed_pseudogene	DEGs	ACE2-MOI0.2
CERKL	10.7791373498317	1.31404918993253	0.927361375721218	0.741592899521851	1.77192795505429	0.0764065172582457	0.245446152563624	protein_coding	DEGs	ACE2-MOI0.2
WASF4P	0							processed_pseudogene	DEGs	ACE2-MOI0.2
ACTBP11	0.098953988956184	0.192749053714857	0.0140913559026356	4.00738681838393	0.0480984398188413	0.961637789612475		processed_pseudogene	DEGs	ACE2-MOI0.2
SLC24A5	0							protein_coding	DEGs	ACE2-MOI0.2
IER5L	750.73068266563	1.07801128396408	1.03882571523568	0.222991009029505	4.83432622981424	1.33597344988919e-06	3.93219911081102e-05	protein_coding	DEGs	ACE2-MOI0.2
H2AX	56.8400634641754	0.0723658872176776	0.0633868352020086	0.432274222786703	0.167407361815755	0.867049533027077	0.94362088527619	protein_coding	DEGs	ACE2-MOI0.2
INSC	0.098953988956184	0.192749053714857	0.0140913559026356	4.00738681838393	0.0480984398188413	0.961637789612475		protein_coding	DEGs	ACE2-MOI0.2
SERPINA5	1.38528775335178	0.155563185509762	0.0408645310693931	2.02791157700993	0.0767110298463475	0.938853429850285		protein_coding	DEGs	ACE2-MOI0.2
C19orf54	140.775394102704	-0.077342573188615	-0.0711809843732242	0.33865071865165	-0.228384494492016	0.81934734255888	0.92184776119145	protein_coding	DEGs	ACE2-MOI0.2
LCTL	0.54891906609115	3.28737400178229	0.156001106961637	4.04791626182862	0.812115120261218	0.416725577846714		protein_coding	DEGs	ACE2-MOI0.2
NCCRP1	0.170228526122837	1.96214101963923	0.124847523263297	4.02713698962855	0.487229767622137	0.626095512355045		protein_coding	DEGs	ACE2-MOI0.2
KRTDAP	0							protein_coding	DEGs	ACE2-MOI0.2
C22orf34	0							lncRNA	DEGs	ACE2-MOI0.2
AF279873.1	0							processed_pseudogene	DEGs	ACE2-MOI0.2
COL25A1	0							protein_coding	DEGs	ACE2-MOI0.2
FAM83G	380.223356703648	0.583776852226304	0.562440654105493	0.223820235193485	2.60823983015498	0.00910091654333943	0.0554350187357836	protein_coding	DEGs	ACE2-MOI0.2
CFAP77	0							protein_coding	DEGs	ACE2-MOI0.2
AC010969.1	0.825681821603697	4.28429087259031	0.243985279599002	3.97554624864602	1.07766093126182	0.281185099657841		lncRNA	DEGs	ACE2-MOI0.2
SRSF10	535.350423670019	0.577861329865863	0.550828775075384	0.254813638254783	2.26778022488761	0.0233426052826149	0.110679871770291	protein_coding	DEGs	ACE2-MOI0.2
HBA2	0.435457597633436	-0.811555434703942	-0.0608475148934312	3.46030751345121	-0.234532749343575	0.81457141175618		protein_coding	DEGs	ACE2-MOI0.2
DUSP28	22.5448801143764	-0.282738179173488	-0.230176895001356	0.549197757992257	-0.514820344873795	0.606678567162547	0.803353964280696	protein_coding	DEGs	ACE2-MOI0.2
CCDC9B	159.476493479121	-0.921161452520436	-0.870454296714036	0.279655701583696	-3.29391264795918	0.000988031981143568	0.0102421166462346	protein_coding	DEGs	ACE2-MOI0.2
NBR1	395.487459992924	0.0318101963344441	0.0310088702299747	0.184762052488337	0.172168450750741	0.863305100140078	0.942603798461038	protein_coding	DEGs	ACE2-MOI0.2
OR2G6	0.564935160558052	-0.537021457059941	-0.0770881302873406	3.00756663404953	-0.178556794379937	0.858285722267159		protein_coding	DEGs	ACE2-MOI0.2
RALGAPA2	92.1189117808501	0.167838273419616	0.158470599520348	0.278739554935048	0.602132960493269	0.547085635969653	0.767705771496516	protein_coding	DEGs	ACE2-MOI0.2
NDOR1	61.6650014380113	0.107261449002299	0.0969765570423644	0.377219584799562	0.284347508253829	0.776144081653164	0.901364747997027	protein_coding	DEGs	ACE2-MOI0.2
FBLL1	0.945161182171012	0.625216920066922	0.126233702833042	2.5936090651653	0.241060585600273	0.809508160190557		protein_coding	DEGs	ACE2-MOI0.2
NKAIN2	0							protein_coding	DEGs	ACE2-MOI0.2
KRTAP1-1	0							protein_coding	DEGs	ACE2-MOI0.2
PAQR9	14.666433561085	0.669939984868821	0.497195579577166	0.665391156661155	1.00683632200718	0.314013436770762	0.574812237156984	protein_coding	DEGs	ACE2-MOI0.2
CLEC20A	0							protein_coding	DEGs	ACE2-MOI0.2
CFAP54	14.1604184159545	1.01686418312331	0.659229050284293	0.823792281984805	1.23436964069792	0.217065196448134	0.465841681137572	protein_coding	DEGs	ACE2-MOI0.2
NPIPP1	25.1519638541171	0.465503916060055	0.354906960031076	0.633320446742682	0.735021138910409	0.462326620198026	0.704822036995842	transcribed_unprocessed_pseudogene	DEGs	ACE2-MOI0.2
CLN3	128.077352472311	-0.743844569815925	-0.695511912129573	0.303036377581973	-2.45463787467137	0.0141026572621583	0.0766305268780676	protein_coding	DEGs	ACE2-MOI0.2
FAM72B	8.26119163571956	0.147434021594846	0.10027074894562	0.789130463910166	0.186830984656588	0.851793152397748	0.93730741117373	protein_coding	DEGs	ACE2-MOI0.2
ASAH2	4.42390038458366	-3.13373650826944	-1.13764979897442	1.57117902192521	-1.99451269685971	0.0460960538149003	0.176024031274391	protein_coding	DEGs	ACE2-MOI0.2
SUMO2	931.081157331469	-0.113356547799999	-0.111363652482852	0.153561449355104	-0.738183627961642	0.460402870377101	0.70385610391609	protein_coding	DEGs	ACE2-MOI0.2
NANOS1	56.1556405874587	-0.746990843391394	-0.601371445325668	0.556081764399454	-1.34331116611622	0.179171237960386	0.415585520082796	protein_coding	DEGs	ACE2-MOI0.2
HMX3	0.357319157534878	1.66783454133555	0.154316519452678	3.58595633501933	0.465101742887386	0.641858597933547		protein_coding	DEGs	ACE2-MOI0.2
IGFL3	0.197907977912368	-0.509912759897613	-0.0388230367548554	3.9889541402396	-0.127831191327505	0.898282565445559		protein_coding	DEGs	ACE2-MOI0.2
GOLGA8M	1.32212557679999	-2.70308936777358	-0.446383062988644	2.44296320573381	-1.10647977072648	0.268518915120053		protein_coding	DEGs	ACE2-MOI0.2
GOLGA8M	1.32212557679999	-2.70308936777358	-0.446383062988644	2.44296320573381	-1.10647977072648	0.268518915120053		protein_coding	DEGs	ACE2-MOI0.2
GOLGA8M	1.32212557679999	-2.70308936777358	-0.446383062988644	2.44296320573381	-1.10647977072648	0.268518915120053		lncRNA	DEGs	ACE2-MOI0.2
GOLGA8M	1.32212557679999	-2.70308936777358	-0.446383062988644	2.44296320573381	-1.10647977072648	0.268518915120053		lncRNA	DEGs	ACE2-MOI0.2
ZNF177	0.376735207756489	-1.21135483539802	-0.0913566498772348	3.9774235288065	-0.304557668205253	0.760703065016998		protein_coding	DEGs	ACE2-MOI0.2
RTL6	142.532641843223	-0.0443848854091675	-0.0426178786738572	0.234708039586543	-0.189106796202444	0.850009114995121	0.936946436092101	protein_coding	DEGs	ACE2-MOI0.2
DPYD	15.4095957807693	0.731535350245802	0.45738910967074	0.871791225522089	0.839117587823516	0.401403327450192	0.657143214435135	protein_coding	DEGs	ACE2-MOI0.2
S100A16	765.955478031017	-0.986509666578905	-0.964099555433391	0.17533146359571	-5.62654098897878	1.83859113426847e-08	8.54132963970988e-07	protein_coding	DEGs	ACE2-MOI0.2
AC123904.1	0							processed_pseudogene	DEGs	ACE2-MOI0.2
PTAR1	255.4014295381	1.13567730214577	1.00388650407085	0.41471377586192	2.73846051963293	0.00617275713905402	0.0416437641329809	protein_coding	DEGs	ACE2-MOI0.2
CC2D2B	0.353365713966456	0.234487935051871	0.00989927569710373	4.00877237252859	0.0584937016276543	0.953355379279592		protein_coding	DEGs	ACE2-MOI0.2
RNASE9	0							protein_coding	DEGs	ACE2-MOI0.2
TSPY7P	0							unprocessed_pseudogene	DEGs	ACE2-MOI0.2
SAXO2	2.57969428141101	0.571351364114233	0.226376978291494	1.41872034463067	0.402723035781213	0.687151985599076	0.852108036105353	protein_coding	DEGs	ACE2-MOI0.2
LINC00319	6.00944819169409	-0.00283353313665721	-0.00157696881901436	1.03976527275246	-0.00272516616097046	0.997825634685871	0.999141904840375	lncRNA	DEGs	ACE2-MOI0.2
H1-9	0							transcribed_unitary_pseudogene	DEGs	ACE2-MOI0.2
OR7E90P	0							unprocessed_pseudogene	DEGs	ACE2-MOI0.2
RHCE	0							protein_coding	DEGs	ACE2-MOI0.2
C2orf80	0.0326148891888875	1.12562660977508	0.0703365306175258	4.04918486055177	0.277988446697319	0.78102122755375		protein_coding	DEGs	ACE2-MOI0.2
IDO2	0.0820918836669795	0.359402709684823	0.0256674048773897	4.01315047020585	0.0895562507194971	0.928639851513509		protein_coding	DEGs	ACE2-MOI0.2
PARVB	111.65768938592	-1.36336363050783	-1.24579527058945	0.349134656982635	-3.90497936323644	9.42334261999945e-05	0.00153657024761711	protein_coding	DEGs	ACE2-MOI0.2
TEKT4P2	45.4366867280221	0.157398384314474	0.138600333742762	0.422949752345155	0.372144405905755	0.709785335690018	0.863713409235928	transcribed_unprocessed_pseudogene	DEGs	ACE2-MOI0.2
SLC4A5	9.64500664641423	2.89271519632354	1.02120093134053	1.50708752423953	1.91940756578368	0.0549327741952317	0.197167910197545	protein_coding	DEGs	ACE2-MOI0.2
UROS	213.590020364345	-0.688848541275292	-0.657042474732551	0.252347038626077	-2.72976669362074	0.00633791616971533	0.042489459770607	protein_coding	DEGs	ACE2-MOI0.2
OR56A5	0							protein_coding	DEGs	ACE2-MOI0.2
CYP51A1-AS1	0.516567487469481	-0.389158933019428	-0.0490226579863036	3.23108852433915	-0.120442052295371	0.904132980924299		lncRNA	DEGs	ACE2-MOI0.2
KRTAP24-1	0							protein_coding	DEGs	ACE2-MOI0.2
ZDHHC9	428.313937635677	-0.548179021645284	-0.534708472479349	0.182431882418987	-3.00484221494954	0.00265718654110194	0.0221476086108849	protein_coding	DEGs	ACE2-MOI0.2
ZBED6CL	0							protein_coding	DEGs	ACE2-MOI0.2
QRFP	0							protein_coding	DEGs	ACE2-MOI0.2
OR13D3P	0							unprocessed_pseudogene	DEGs	ACE2-MOI0.2
DUPD1	0							protein_coding	DEGs	ACE2-MOI0.2
SMIM15	278.892451789459	-0.0508231409676388	-0.0480406124731505	0.277341312658728	-0.183251245479527	0.854600886999791	0.939024397804488	protein_coding	DEGs	ACE2-MOI0.2
OSTN	0							protein_coding	DEGs	ACE2-MOI0.2
VWC2	0							protein_coding	DEGs	ACE2-MOI0.2
FAM221A	5.55393725570434	0.357892612888181	0.17608751710246	1.19876562658591	0.298550946866455	0.765282697934443	0.895236363621424	protein_coding	DEGs	ACE2-MOI0.2
TMEM120B	120.028295302564	-0.986517858906316	-0.92527081323809	0.294830227308077	-3.34605399152467	0.000819704329662009	0.00882833474205331	protein_coding	DEGs	ACE2-MOI0.2
FSIP2	21.0731501330756	0.874882317337455	0.69966077129304	0.56965281785509	1.53581671136403	0.124583339912743	0.334616363139054	protein_coding	DEGs	ACE2-MOI0.2
RBM34	140.345233348795	0.204502122485387	0.173814621315245	0.482374764666013	0.423948633853142	0.671603274681691	0.843045650266332	protein_coding	DEGs	ACE2-MOI0.2
NOXA1	21.5765785201517	0.0919831757372686	0.0753368838299427	0.535008336177783	0.171928490674401	0.863493747767141	0.942633063545039	protein_coding	DEGs	ACE2-MOI0.2
TBC1D3P2	0							transcribed_unprocessed_pseudogene	DEGs	ACE2-MOI0.2
TMEM198	2.41634322180514	-0.487777956856293	-0.166164209161032	1.6592042305861	-0.293983072044114	0.768770838666192	0.897513946824009	protein_coding	DEGs	ACE2-MOI0.2
BCL2L15	73.0123619626835	-0.274826956742023	-0.123124482303408	1.27399704164756	-0.21572024718881	0.829205817811674	0.927559173028549	protein_coding	DEGs	ACE2-MOI0.2
FZD9	2.78168618373519	1.98053903044336	0.796727191094124	1.42401328601794	1.39081499441741	0.164281534999626	0.394924769232479	protein_coding	DEGs	ACE2-MOI0.2
TMSB4XP2	1.16555851935638	-2.57218506885703	-0.450560142808885	2.37924196863264	-1.08109435810569	0.279655142825605		unprocessed_pseudogene	DEGs	ACE2-MOI0.2
SPRED3	47.6575026534476	2.6196292311252	2.31943747886001	0.412530257890168	6.35015051871091	2.15104354357769e-10	1.47995426251383e-08	protein_coding	DEGs	ACE2-MOI0.2
OPTC	0							protein_coding	DEGs	ACE2-MOI0.2
PLET1	0.098953988956184	0.192749053714857	0.0140913559026356	4.00738681838393	0.0480984398188413	0.961637789612475		protein_coding	DEGs	ACE2-MOI0.2
ADRB3	0							protein_coding	DEGs	ACE2-MOI0.2
SKOR1	2.77728286651717	0.122407562744395	0.0388411322455023	1.60317258548405	0.0763533283021029	0.939137999778928	0.976444827162864	protein_coding	DEGs	ACE2-MOI0.2
CATSPER4	0							protein_coding	DEGs	ACE2-MOI0.2
PRELP	2.7257382702131	1.55837935367172	0.577781319687536	1.49454312420995	1.0427128722	0.297081294376911	0.559768436160817	protein_coding	DEGs	ACE2-MOI0.2
PLA2G2E	0							protein_coding	DEGs	ACE2-MOI0.2
ZNF548	1.0209449964819	1.59611520295705	0.340644341148025	2.19309818001977	0.727790126998629	0.466742069167554		protein_coding	DEGs	ACE2-MOI0.2
MTF1	90.8881405749891	-0.346116488562302	-0.308011941707295	0.406634755926169	-0.851172910131531	0.394673308772611	0.651436681126248	protein_coding	DEGs	ACE2-MOI0.2
TMCO2	0							protein_coding	DEGs	ACE2-MOI0.2
ZNF322P1	0							processed_pseudogene	DEGs	ACE2-MOI0.2
SHISA6	0							protein_coding	DEGs	ACE2-MOI0.2
TMEM201	18.6795328258043	-0.805481152701254	-0.642451414966376	0.583871253806944	-1.37955267954943	0.167724415778214	0.400309473606494	protein_coding	DEGs	ACE2-MOI0.2
NHLRC3	51.6040567506504	-0.154993801720719	-0.13877373879441	0.395463102373911	-0.391929868527081	0.69511003307063	0.856594936460829	protein_coding	DEGs	ACE2-MOI0.2
HMX2	0							protein_coding	DEGs	ACE2-MOI0.2
SNTN	0.417613498513297	-0.0505394112379875	-0.00560831328869572	3.42734666377348	-0.0147459291971195	0.988234877133285		protein_coding	DEGs	ACE2-MOI0.2
ZDHHC11	62.6325935841948	-0.611919025702131	-0.545070395643454	0.403207697108432	-1.5176273421625	0.129108370034623	0.342085576230226	protein_coding	DEGs	ACE2-MOI0.2
CALHM6	0							protein_coding	DEGs	ACE2-MOI0.2
CNR2	2.30156930424198	-0.30990419565423	-0.101521757427826	1.63192337817033	-0.189901192543541	0.849386557959946		protein_coding	DEGs	ACE2-MOI0.2
LINC00910	17.9499037331569	-0.0925290029170511	-0.0730100144212891	0.585157935149319	-0.158126545602496	0.87435708338963	0.947361915820533	lncRNA	DEGs	ACE2-MOI0.2
SLX4	34.1294771896674	-0.372107263581535	-0.328765926704156	0.419280595302619	-0.88748982841184	0.374815240052948	0.634063419888304	protein_coding	DEGs	ACE2-MOI0.2
GLRA4	0							protein_coding	DEGs	ACE2-MOI0.2
DPPA3P2	0							transcribed_unprocessed_pseudogene	DEGs	ACE2-MOI0.2
ENTPD8	0.533302265200098	-1.37705057460494	-0.131736132832825	3.16304932145124	-0.435355391161948	0.663304484632281		protein_coding	DEGs	ACE2-MOI0.2
RPL14	2033.8948007034	-0.0956886518181312	-0.0937186751815594	0.166514737226052	-0.574655753671994	0.565524137238547	0.778574517208016	protein_coding	DEGs	ACE2-MOI0.2
BEND4	0							protein_coding	DEGs	ACE2-MOI0.2
AC114947.1	0.904282891414204	0.0959105782935874	0.0185161283969576	2.58674280233722	0.037077740472276	0.970423020351967		transcribed_processed_pseudogene	DEGs	ACE2-MOI0.2
RPSAP47	0.098953988956184	0.192749053714857	0.0140913559026356	4.00738681838393	0.0480984398188413	0.961637789612475		processed_pseudogene	DEGs	ACE2-MOI0.2
FAM78B	1.05071576349188	0.0590729875530041	0.00609820051505516	2.8025769372068	0.0210780966505346	0.983183357354241		protein_coding	DEGs	ACE2-MOI0.2
ZNF563	0							protein_coding	DEGs	ACE2-MOI0.2
TMC3	0							protein_coding	DEGs	ACE2-MOI0.2
RPL10AP2	0.374181262824083	1.48948777673731	0.116625590760136	3.9739996373486	0.374808231671375	0.707803091841613		processed_pseudogene	DEGs	ACE2-MOI0.2
POTEA	0							polymorphic_pseudogene	DEGs	ACE2-MOI0.2
FBF1	73.2544301180823	-0.333149163859666	-0.265473475147416	0.584812033400063	-0.569668790709994	0.568902361540901	0.780786289646153	protein_coding	DEGs	ACE2-MOI0.2
KLRG2	6.85488410623041	-0.803092015015981	-0.350463766739031	1.26577024930571	-0.634469024261306	0.52577477580303	0.754248782337877	protein_coding	DEGs	ACE2-MOI0.2
ASTL	0							protein_coding	DEGs	ACE2-MOI0.2
MSL1	383.241611625055	0.481164008929644	0.46236149457588	0.232485766337869	2.06964932309178	0.0384851956102135	0.156560816211134	protein_coding	DEGs	ACE2-MOI0.2
AC099489.1	21.0143367633212	0.705026150747645	0.400684277270965	0.997163757596861	0.707031463364393	0.479546925409772	0.717906908809496	protein_coding	DEGs	ACE2-MOI0.2
LRRK2	145.151372082278	0.506610975822112	0.469004165097188	0.324212659733835	1.56258850668576	0.118149413361101	0.324384494283718	protein_coding	DEGs	ACE2-MOI0.2
BSX	0							protein_coding	DEGs	ACE2-MOI0.2
GJB3	3.2747664526336	-1.0878672405361	-0.437419573230534	1.37290967796392	-0.792380779301848	0.428138683247375	0.678777770445474	protein_coding	DEGs	ACE2-MOI0.2
INSYN2A	27.5444493474891	0.379552786690378	0.320890664365626	0.488048036122593	0.777695551662947	0.436748515236259	0.686619869788125	protein_coding	DEGs	ACE2-MOI0.2
TRMT2B	50.6438288612825	-0.810901159652731	-0.730517716587557	0.384671129196897	-2.10803748476186	0.0350277471692054	0.147055212497699	protein_coding	DEGs	ACE2-MOI0.2
HACD4	0							protein_coding	DEGs	ACE2-MOI0.2
CFAP126	0							protein_coding	DEGs	ACE2-MOI0.2
USP32P1	79.9822378364293	0.397901260762904	0.355641808237566	0.397740100486889	1.00040518991125	0.317114459396608	0.577750656415764	transcribed_unprocessed_pseudogene	DEGs	ACE2-MOI0.2
NYX	0							protein_coding	DEGs	ACE2-MOI0.2
FAM120AOS	245.817037617132	0.306793971582489	0.295191668642528	0.228074834594636	1.34514608824671	0.178578062178397	0.414681494146332	protein_coding	DEGs	ACE2-MOI0.2
UTS2B	3.49773044381537	2.37101145830472	0.648447530806879	1.81857760906912	1.30377249036865	0.19231116484684	0.433589867674569	protein_coding	DEGs	ACE2-MOI0.2
C9orf152	3.56925008032	-1.52961086629134	-0.481877848835253	1.62040973119035	-0.943965490239123	0.345187283515591	0.60616438940645	protein_coding	DEGs	ACE2-MOI0.2
NOC2L	361.552943692863	-0.327021699407001	-0.318402268567077	0.189550123655149	-1.72525183893816	0.0844820971805883	0.262643484580872	protein_coding	DEGs	ACE2-MOI0.2
MSANTD1	3.33256608420341	0.959091408637101	0.448652626661149	1.21710094465449	0.78801303445654	0.430689081680339	0.681099424486432	protein_coding	DEGs	ACE2-MOI0.2
AADACL3	0							protein_coding	DEGs	ACE2-MOI0.2
DHFRP1	3.08639164034833	0.551143123848678	0.137895507600038	1.97947512610962	0.27842892117158	0.780683120997665	0.903978055033938	processed_pseudogene	DEGs	ACE2-MOI0.2
NELFB	201.290213285429	-0.567896907826872	-0.542975479768341	0.246230954066636	-2.30635871911208	0.0210905966149292	0.102903431598754	protein_coding	DEGs	ACE2-MOI0.2
SLC15A5	0.049476994478092	0.828337556590003	0.0543081557557558	4.03310766373755	0.205384439408287	0.837271776692809		protein_coding	DEGs	ACE2-MOI0.2
LIPI	0.275227273867899	3.29838176928595	0.185790487852972	4.0476892187369	0.814880192386715	0.415140892226178		protein_coding	DEGs	ACE2-MOI0.2
LRRC66	5.4506611435982	1.0435151175656	0.542785349001371	1.06007418278502	0.984379333552	0.3249290355301	0.585796078144847	protein_coding	DEGs	ACE2-MOI0.2
ZNF292	293.832504017684	1.82748667839508	1.74081000216424	0.257332341001345	7.10165955543663	1.23267586106399e-12	1.30519562276035e-10	protein_coding	DEGs	ACE2-MOI0.2
HUS1B	0.58277925967819	-1.56213970055921	-0.167989770529046	3.01226290104257	-0.518593413615573	0.604044303038348		protein_coding	DEGs	ACE2-MOI0.2
KCTD21	71.919165074341	0.153968283373406	0.126451607342317	0.531945883161464	0.289443509663691	0.772242003258988	0.89969834989576	protein_coding	DEGs	ACE2-MOI0.2
SBSN	2.36394945827561	1.73897573553918	0.51254316063978	1.75493944019285	0.990903558101171	0.321732674789262	0.582277337986353	protein_coding	DEGs	ACE2-MOI0.2
PROS2P	0							unprocessed_pseudogene	DEGs	ACE2-MOI0.2
ADAT2	42.0014969420644	-0.797999439324032	-0.703882490206624	0.420559670839957	-1.89747019187607	0.0577659092785389	0.204576396892372	protein_coding	DEGs	ACE2-MOI0.2
KIR2DL4	0							protein_coding	DEGs	ACE2-MOI0.2
SHLD2P3	1.75685658198622	0.0167461182319032	0.00344396721816546	2.23026441214826	0.00750857976331732	0.994009076426829		unprocessed_pseudogene	DEGs	ACE2-MOI0.2
MAGEB16	0							protein_coding	DEGs	ACE2-MOI0.2
VHLL	0.0652297783777751	0.551170401273027	0.0383101070580656	4.02059743256112	0.137086691845677	0.890962271523601		protein_coding	DEGs	ACE2-MOI0.2
DUSP21	0							protein_coding	DEGs	ACE2-MOI0.2
ZNF567	77.6684265223286	1.38128753904598	1.28207579667966	0.32164183512634	4.29448967203976	1.750956318119e-05	0.000366509547153381	protein_coding	DEGs	ACE2-MOI0.2
NDUFA4	691.821280978752	-0.522272208899287	-0.490063914673463	0.294217791797979	-1.7751210955247	0.0758778944641447	0.244422154708088	protein_coding	DEGs	ACE2-MOI0.2
ANKDD1B	2.05827125731181	-2.38140351851537	-0.630804570756005	1.93430296575251	-1.23114298053559	0.218269392790841		protein_coding	DEGs	ACE2-MOI0.2
ALKBH2	58.1870220501194	0.125972831500817	0.113971559448076	0.374417124001467	0.336450507804028	0.736531167337601	0.879136023322371	protein_coding	DEGs	ACE2-MOI0.2
RNFT1	81.349404485258	-0.10077876004441	-0.0934073353336409	0.322956573438574	-0.312050499456944	0.755002145066069	0.889335041352837	protein_coding	DEGs	ACE2-MOI0.2
RNF222	1.32302766986129	2.70865929260723	0.164324533427467	3.21265750570523	0.84312108831926	0.399160725707969		protein_coding	DEGs	ACE2-MOI0.2
CGB5	0.777223290413363	0.577629013600432	0.0478916303834209	3.47704405413053	0.166126458166166	0.868057432852175		protein_coding	DEGs	ACE2-MOI0.2
RELN	0.373071941434561	1.4722632659217	0.116320640598912	3.97343402402726	0.370526667114381	0.710990110752541		protein_coding	DEGs	ACE2-MOI0.2
FAM111B	13.0582763278697	-0.745088125405203	-0.440190826460881	0.938769502912745	-0.793685908088618	0.427378306005529	0.678237673738499	protein_coding	DEGs	ACE2-MOI0.2
APOD	6.68323037561226	-0.554140200349636	-0.339098814146247	0.92599237302341	-0.59842847143583	0.549554072966716	0.768614328857318	protein_coding	DEGs	ACE2-MOI0.2
H1-0	544.400958508677	1.22621625742131	1.19121108157935	0.197113420867879	6.22086640281693	4.94417024008908e-10	3.13695097022928e-08	protein_coding	DEGs	ACE2-MOI0.2
GAGE2A	0							protein_coding	DEGs	ACE2-MOI0.2
LITAF	1321.95353563014	-0.630325334926454	-0.615975358550964	0.175296443019273	-3.59576796921745	0.000323435994586768	0.0041914459683566	protein_coding	DEGs	ACE2-MOI0.2
VSTM1	1.96054600812024	1.38291009768283	0.347950667357322	1.94256802826003	0.711897898845534	0.476528003375279		protein_coding	DEGs	ACE2-MOI0.2
TMEM120A	123.435607933471	-0.143691747478551	-0.129245786215755	0.385978708296568	-0.372278948009082	0.709685171066619	0.863713409235928	protein_coding	DEGs	ACE2-MOI0.2
ARID2	200.508673163927	1.11996076160679	1.08151680966903	0.216883204502349	5.16388885057561	2.41871352984284e-07	8.59249298858764e-06	protein_coding	DEGs	ACE2-MOI0.2
RIMKLBP1	0							processed_pseudogene	DEGs	ACE2-MOI0.2
FAM25G	0							protein_coding	DEGs	ACE2-MOI0.2
SF3B3	733.583580482732	0.210851572330861	0.202856290730188	0.228304186751797	0.92355543422465	0.355717826020899	0.61623412330171	protein_coding	DEGs	ACE2-MOI0.2
PRSS48	0							protein_coding	DEGs	ACE2-MOI0.2
IL1RAPL2	0							protein_coding	DEGs	ACE2-MOI0.2
BLOC1S3	53.5475592436143	0.515365035511743	0.470612357682029	0.353198033594183	1.45913902823107	0.144526846206777	0.367075468728809	protein_coding	DEGs	ACE2-MOI0.2
SP6	8.33961159761457	0.724375419814027	0.472896767052277	0.846384289554834	0.855846958353895	0.392082437158911	0.64943749728395	protein_coding	DEGs	ACE2-MOI0.2
ANKRD34B	1.87106916380832	3.84231866579925	0.714816466689218	2.24581328747972	1.71088072513416	0.0871031334806873		protein_coding	DEGs	ACE2-MOI0.2
PLAC9	0							protein_coding	DEGs	ACE2-MOI0.2
FAM47B	0							protein_coding	DEGs	ACE2-MOI0.2
NKAPL	0							protein_coding	DEGs	ACE2-MOI0.2
UBE2Q2P1	17.0097146045783	1.56857559240814	1.09561870501313	0.73103147071156	2.14570186818544	0.0318967720488978	0.137365627542264	transcribed_unprocessed_pseudogene	DEGs	ACE2-MOI0.2
FSCB	0							protein_coding	DEGs	ACE2-MOI0.2
CLDN4	29.897914341968	-0.270067657161466	-0.203306427171622	0.646716514324788	-0.417598207529049	0.676240907543883	0.846196319423724	protein_coding	DEGs	ACE2-MOI0.2
ZNF573	7.37170230044108	1.27989262384782	0.79969319138794	0.895451442742216	1.42932666446804	0.152910365553432	0.379815581731803	protein_coding	DEGs	ACE2-MOI0.2
AC092268.1	0							processed_pseudogene	DEGs	ACE2-MOI0.2
CRYM-AS1	4.46541225454007	-1.24758298284624	-0.410209384398498	1.59126276047779	-0.784020724818347	0.433027949667462	0.683136051479159	transcribed_unitary_pseudogene	DEGs	ACE2-MOI0.2
GRAPL	0.598532043577873	-1.61486820542268	-0.172694212263134	3.04364961777547	-0.530569680554411	0.595717010713988		protein_coding	DEGs	ACE2-MOI0.2
FAM47E	48.6540883283979	0.693163275080353	0.618421433899103	0.402678978108848	1.72137934375354	0.0851820100767883	0.264064231238044	protein_coding	DEGs	ACE2-MOI0.2
JPT1	651.894762113515	-0.138251001320602	-0.134076218047003	0.202673653268812	-0.682136030464878	0.495152939524096	0.730477140313029	protein_coding	DEGs	ACE2-MOI0.2
ZNF527	32.0950576239588	-0.913154252568967	-0.679448060724885	0.672288038653317	-1.35827829749602	0.174375394024522	0.409352890147402	protein_coding	DEGs	ACE2-MOI0.2
TNRC18P3	0							unprocessed_pseudogene	DEGs	ACE2-MOI0.2
ZAR1L	0							protein_coding	DEGs	ACE2-MOI0.2
KRTAP10-12	0							protein_coding	DEGs	ACE2-MOI0.2
S100A13	142.737666660054	-0.80389862131127	-0.761883496420757	0.269036223539251	-2.98806833792024	0.0028074677233008	0.0229887753742813	protein_coding	DEGs	ACE2-MOI0.2
ZNF33A	121.707885371831	0.486090945152675	0.432719641196442	0.403512269432281	1.20464972685113	0.228338551291915	0.481686434974629	protein_coding	DEGs	ACE2-MOI0.2
OR14I1	0							protein_coding	DEGs	ACE2-MOI0.2
KRT77	0.187090631412041	1.66485227979882	0.111448651011945	4.01097146349299	0.415074576060176	0.678087310421244		protein_coding	DEGs	ACE2-MOI0.2
PCDH18	0							protein_coding	DEGs	ACE2-MOI0.2
DCAF8L2	0							protein_coding	DEGs	ACE2-MOI0.2
ZNF600	1.06750662346149	2.50588326966909	0.238781487595449	3.14376671262423	0.797095808542782	0.425395390460415		protein_coding	DEGs	ACE2-MOI0.2
BTBD8	13.3424182398728	0.744737598156113	0.392048004007368	1.05703941354543	0.704550453476638	0.481090041442887	0.719165219634004	protein_coding	DEGs	ACE2-MOI0.2
LINC00994	0.340457052245674	1.84790904495922	0.136170259083005	3.98732080652211	0.463446292542243	0.643044503246049		lncRNA	DEGs	ACE2-MOI0.2
DPY19L2P1	7.09187414506064	0.429464746081692	0.271715420110419	0.885407051078461	0.485047804350086	0.627642435810885	0.817047545771379	transcribed_unprocessed_pseudogene	DEGs	ACE2-MOI0.2
MAOA	34.9268176204904	1.43059326662026	0.993259615111669	0.755530982644556	1.89349384668886	0.0582922257531357	0.205654211069342	protein_coding	DEGs	ACE2-MOI0.2
PAX8-AS1	39.8264111879903	-0.251349738362455	-0.214214563607957	0.476235466238088	-0.527784585948489	0.597648856744179	0.797745764413112	lncRNA	DEGs	ACE2-MOI0.2
C15orf61	32.0339989476557	1.24308831868771	0.94238994963422	0.646017555897257	1.9242330294897	0.0543253807589252	0.195880078434233	protein_coding	DEGs	ACE2-MOI0.2
AC069277.1	0.713135202269628	0.583830361605593	0.0462509596152551	3.56290467323044	0.163863593093621	0.86983852813442		lncRNA	DEGs	ACE2-MOI0.2
NUGGC	1.63244178401954	0.764720775452457	0.197641774602007	1.93635407004484	0.39492817314901	0.692895897343502		protein_coding	DEGs	ACE2-MOI0.2
LINC00943	2.0452899487185	2.31272304602712	0.444500792731035	2.30087596505588	1.00514894377236	0.314825135560762		lncRNA	DEGs	ACE2-MOI0.2
TSPYL1	273.236287356809	-0.0478490043765824	-0.0464537778555823	0.198591236476215	-0.240942174617626	0.809599934214241	0.917213180745132	protein_coding	DEGs	ACE2-MOI0.2
SPANXN3	0.0652297783777751	0.551170401273027	0.0383101070580656	4.02059743256112	0.137086691845677	0.890962271523601		protein_coding	DEGs	ACE2-MOI0.2
TRIM64B	0							protein_coding	DEGs	ACE2-MOI0.2
PNRC2	681.168199397736	0.777893473617159	0.68524863548786	0.422943202851149	1.83923862204952	0.0658800962998636	0.222594457162365	protein_coding	DEGs	ACE2-MOI0.2
DRICH1	1.19104304176134	-0.891654977916427	-0.140814077266858	2.43343742029806	-0.366417878873257	0.714053280621424		protein_coding	DEGs	ACE2-MOI0.2
LINC01164	3.92787787838914	-0.743642991035693	-0.243297955265208	1.58697735928888	-0.468590800418803	0.639362154277725	0.82377342586989	lncRNA	DEGs	ACE2-MOI0.2
GJB5	1.19104304176134	-0.891654977916427	-0.140814077266858	2.43343742029806	-0.366417878873257	0.714053280621424		protein_coding	DEGs	ACE2-MOI0.2
FHIT	6.75195171411306	0.140754641670824	0.0888089436523907	0.881634349326547	0.15965194842776	0.873155254850847	0.94686809877331	protein_coding	DEGs	ACE2-MOI0.2
ALKAL2	0							protein_coding	DEGs	ACE2-MOI0.2
ANKRD62P1-PARP4P3	0							lncRNA	DEGs	ACE2-MOI0.2
ZKSCAN3	15.9987759274903	-0.655542899913642	-0.496938765171993	0.653968997907675	-1.00240669207715	0.316147211345142	0.576890826789826	protein_coding	DEGs	ACE2-MOI0.2
FOXR2	0							protein_coding	DEGs	ACE2-MOI0.2
RRP7A	336.276821319964	-0.202378678690015	-0.192126460633537	0.265398881760976	-0.76254533307447	0.445734597524465	0.693212295610041	protein_coding	DEGs	ACE2-MOI0.2
LIN54	32.7604478215145	-0.136728248257374	-0.117658345559808	0.461582052028208	-0.296216561403514	0.767064701915728	0.896420628498378	protein_coding	DEGs	ACE2-MOI0.2
AC073349.1	0							lncRNA	DEGs	ACE2-MOI0.2
FAM53B	83.2503637589375	-0.275226987540433	-0.256048906082826	0.311966660479052	-0.88223205363611	0.377651331478659	0.636286692611181	protein_coding	DEGs	ACE2-MOI0.2
FAM180A	0							protein_coding	DEGs	ACE2-MOI0.2
BNIP5	1.0978381321823	4.51370150081432	0.232989800181498	3.74114576866701	1.2065024406741	0.227623818582475		protein_coding	DEGs	ACE2-MOI0.2
SPANXN4	0							protein_coding	DEGs	ACE2-MOI0.2
SLC25A51P4	11.81153953089	-0.00675409988029425	-0.00474500886186742	0.758121144589727	-0.00890899815747703	0.992891741948753	0.997007700300247	transcribed_unprocessed_pseudogene	DEGs	ACE2-MOI0.2
S100A14	0.724183490492654	-2.05242040717032	-0.205548388584279	3.3424383536654	-0.614048843988277	0.539183051107066		protein_coding	DEGs	ACE2-MOI0.2
KAZN	19.3553174704454	-0.090881469745154	-0.0661717019802473	0.688523520452789	-0.131994720652953	0.894988467521513	0.955776104485142	protein_coding	DEGs	ACE2-MOI0.2
SLC35E2B	197.972269902726	-0.380046491787622	-0.367478972545682	0.212547364705333	-1.78805553441936	0.0737670485465737	0.239993115243502	protein_coding	DEGs	ACE2-MOI0.2
RPS2P46	0							processed_pseudogene	DEGs	ACE2-MOI0.2
FAM90A27P	0							transcribed_unprocessed_pseudogene	DEGs	ACE2-MOI0.2
TOGARAM2	2.76330766255164	-0.303224654392959	-0.106692607915657	1.63287574165146	-0.185699772896548	0.852680206425743	0.937672204341662	protein_coding	DEGs	ACE2-MOI0.2
SPATA31D4	0							protein_coding	DEGs	ACE2-MOI0.2
NEMP2	27.7278297275842	-0.622008385472963	-0.474646154878378	0.633654282826483	-0.981621054778369	0.326286570860075	0.587229652920069	protein_coding	DEGs	ACE2-MOI0.2
ALG1L	0.0978446675666626	0.175524440820942	0.012969023675191	4.00682591261957	0.0438063556163308	0.965058760900227		protein_coding	DEGs	ACE2-MOI0.2
KIAA0408	25.4791664517117	-0.742048315312508	-0.508087730254144	0.774634045202619	-0.957934033377544	0.338096023603811	0.599895189434737	protein_coding	DEGs	ACE2-MOI0.2
GSPT2	67.8228163619211	0.938253938660328	0.8722645326958	0.315457174068492	2.97426724065123	0.00293689173522365	0.0237391256621627	protein_coding	DEGs	ACE2-MOI0.2
AL034369.1	0							unprocessed_pseudogene	DEGs	ACE2-MOI0.2
TBC1D28	0.307842163056786	2.42236398635169	0.158983620093818	4.01614486183773	0.603156526889632	0.546404564975293		protein_coding	DEGs	ACE2-MOI0.2
C8orf76	55.1120442719465	0.191815920848496	0.167156066213539	0.445258625325459	0.430796642531717	0.666616241049609	0.840148742197784	protein_coding	DEGs	ACE2-MOI0.2
CXCL17	0.137613636933949	2.83815630075751	0.156001126542193	4.05859567569867	0.699295157128194	0.484367592935988		protein_coding	DEGs	ACE2-MOI0.2
OR7E12P	0							unprocessed_pseudogene	DEGs	ACE2-MOI0.2
OTUD6A	1.99333165618053	-0.356763842003081	-0.0874669026405301	2.03270995696558	-0.17551143525447	0.860677786210129		protein_coding	DEGs	ACE2-MOI0.2
HMGB1	601.180435518264	-0.56295489979273	-0.541976670299073	0.225947236661093	-2.49153257243472	0.0127193303952625	0.070882228785082	protein_coding	DEGs	ACE2-MOI0.2
MMP23B	6.14827215792875	0.903221929777399	0.472840070758195	1.11604173671747	0.809308379840686	0.418337787319206	0.67100294708115	protein_coding	DEGs	ACE2-MOI0.2
SH2D5	55.0733656523544	0.581979174032661	0.524394499987178	0.380457560275171	1.52968224264419	0.126095401122557	0.336923659228417	protein_coding	DEGs	ACE2-MOI0.2
SPATA41	1.1791163738715	-0.0651479327852904	-0.0144603987617352	2.117987540937	-0.0307593560047425	0.9754614542796		lncRNA	DEGs	ACE2-MOI0.2
ZFP92	3.94332362836767	0.199976663422121	0.0939272457890289	1.22131042634807	0.163739422105882	0.869936281998559	0.945091253906297	protein_coding	DEGs	ACE2-MOI0.2
USP32P3	77.0919421883732	0.695555597561615	0.645351522934659	0.322613653279613	2.15600173920342	0.031083529350637	0.134764166336476	transcribed_unprocessed_pseudogene	DEGs	ACE2-MOI0.2
NCR1	0.137613636933949	2.83815630075751	0.156001126542193	4.05859567569867	0.699295157128194	0.484367592935988		protein_coding	DEGs	ACE2-MOI0.2
RASSF10	50.5905503942796	-0.0931026188354088	-0.0836879883774611	0.381768820981739	-0.243871719529087	0.807330172538265	0.915972518261356	protein_coding	DEGs	ACE2-MOI0.2
GJB4	3.90713497640404	-4.34786572681878	-1.34519814801801	1.6728567394103	-2.59906639007919	0.00934776924048163	0.0566634666302206	protein_coding	DEGs	ACE2-MOI0.2
RNU1-75P	0							snRNA	DEGs	ACE2-MOI0.2
MIR494	0							miRNA	DEGs	ACE2-MOI0.2
RNU1-15P	0							snRNA	DEGs	ACE2-MOI0.2
AL513534.1	0							misc_RNA	DEGs	ACE2-MOI0.2
OR2L13	0							protein_coding	DEGs	ACE2-MOI0.2
BLOC1S2	616.298758403105	0.374791416459948	0.361489787951083	0.220085231070524	1.70293760574898	0.0885797455126575	0.270294542493827	protein_coding	DEGs	ACE2-MOI0.2
SYCP2	8.79079370779713	1.43440788546248	0.638609208127249	1.24479680239841	1.15232291945058	0.249188402173681	0.508671267631954	protein_coding	DEGs	ACE2-MOI0.2
ZNF724	1.16447291136133	-0.0172123384753968	-0.00380493318935923	2.12022890758157	-0.00811815102315057	0.993522723783248		protein_coding	DEGs	ACE2-MOI0.2
IL1RAP	74.1596299165673	-0.24556495668	-0.2273283596368	0.323653104120006	-0.75872887840108	0.448014758135634	0.694488891164525	protein_coding	DEGs	ACE2-MOI0.2
AC013442.1	0							processed_pseudogene	DEGs	ACE2-MOI0.2
PTPRT	0.353365713966456	0.234487935051871	0.00989927569710373	4.00877237252859	0.0584937016276543	0.953355379279592		protein_coding	DEGs	ACE2-MOI0.2
MYBPC1	2.07296214661092	0.804822027467065	0.251351989173254	1.7240776823353	0.466813088362071	0.640633610869888		protein_coding	DEGs	ACE2-MOI0.2
PAX5	0.0820918836669795	0.359402709684823	0.0256674048773897	4.01315047020585	0.0895562507194971	0.928639851513509		protein_coding	DEGs	ACE2-MOI0.2
SPAG16-DT	1.12104067567212	0.850539174294678	0.208743299790533	2.10110965910681	0.404804751912018	0.685621035577774		lncRNA	DEGs	ACE2-MOI0.2
OR5K4	0							protein_coding	DEGs	ACE2-MOI0.2
OR6M1	0							protein_coding	DEGs	ACE2-MOI0.2
SPOCK3	2.62077914520966	2.03537042842841	0.431721886307515	2.15550684531889	0.944265351255379	0.345034067196783	0.606152245557478	protein_coding	DEGs	ACE2-MOI0.2
ZNF676	0.213660761812051	-0.596330612164263	-0.0450771648208034	3.98722392181538	-0.149560351727814	0.881111490998457		protein_coding	DEGs	ACE2-MOI0.2
ZNF699	11.2335913606121	1.96412196040937	1.14772051824758	0.986801007861262	1.99039314386829	0.0465476445727331	0.177048260415905	protein_coding	DEGs	ACE2-MOI0.2
AL031577.1	0							processed_pseudogene	DEGs	ACE2-MOI0.2
ADAM5	0.148430983434276	-0.211730370213338	-0.0164278757523308	3.99574921335304	-0.0529889036843892	0.957740748870454		transcribed_unitary_pseudogene	DEGs	ACE2-MOI0.2
TDRD7	92.4696287079413	-0.708374199244579	-0.669490221213281	0.276625273526109	-2.56077179866835	0.0104439932954048	0.0615022588208273	protein_coding	DEGs	ACE2-MOI0.2
CCDC189	7.42335636637178	0.277221082436642	0.175362070837116	0.89070197436527	0.311238877217258	0.755619029946236	0.88974031645749	protein_coding	DEGs	ACE2-MOI0.2
OR8A1	0.114706772855867	0.0327572289869444	0.00246559427722669	4.00241168653835	0.00818437271136289	0.993469888275949		protein_coding	DEGs	ACE2-MOI0.2
KIAA0895L	72.64144508201	0.0879360511261895	0.0798649941886881	0.363783914200437	0.241726056852912	0.808992437756385	0.916835605369448	protein_coding	DEGs	ACE2-MOI0.2
HLA-DRB1	0.353365713966456	0.234487935051871	0.00989927569710373	4.00877237252859	0.0584937016276543	0.953355379279592		protein_coding	DEGs	ACE2-MOI0.2
VN1R2	0.0652297783777751	0.551170401273027	0.0383101070580656	4.02059743256112	0.137086691845677	0.890962271523601		protein_coding	DEGs	ACE2-MOI0.2
MYT1	0.478070689179623	2.16395698917062	0.164204751032506	3.94811227707438	0.548099151520115	0.583623823162817		protein_coding	DEGs	ACE2-MOI0.2
SERPINA3	18.2755595280757	1.58093881850328	1.21444176880977	0.621059666216799	2.54555062017408	0.01091055435418	0.063674838689785	protein_coding	DEGs	ACE2-MOI0.2
AKR1C3	5572.68385311472	-0.421552333530921	-0.41460365482372	0.148717661695501	-2.83458150649281	0.00458857511878943	0.0332686998163541	protein_coding	DEGs	ACE2-MOI0.2
SPATS2L	718.736966280083	-1.01358580587661	-0.986602423323221	0.190377350664742	-5.32408819818883	1.0146067212563e-07	4.03516516995248e-06	protein_coding	DEGs	ACE2-MOI0.2
OR11H13P	2.10345650501964	2.93593487530484	0.842465917268785	1.7843932471332	1.6453407229722	0.0998995663231157		unprocessed_pseudogene	DEGs	ACE2-MOI0.2
ZNF250	27.866143137488	1.5929487794643	1.36339476049159	0.47423678337863	3.35897348180284	0.000782325742501588	0.00849873654712252	protein_coding	DEGs	ACE2-MOI0.2
WDSUB1	32.8571974775433	-0.0653132655080212	-0.0573362002789381	0.428760288885103	-0.152330491421801	0.878926276866314	0.949367125499286	protein_coding	DEGs	ACE2-MOI0.2
ZNF79	133.752815614335	1.80957125601263	1.72554466395746	0.254347389882844	7.1145658575311	1.12265653182899e-12	1.19647303320284e-10	protein_coding	DEGs	ACE2-MOI0.2
S100A4	1713.78903426797	-0.0992596514456786	-0.0974019552138534	0.158697132922191	-0.625465940171366	0.531665295875689	0.758555183186021	protein_coding	DEGs	ACE2-MOI0.2
AC040160.1	77.2345439731679	0.233939797711759	0.20274929542667	0.455790235318047	0.513261977954656	0.607768076930958	0.803998145440832	protein_coding	DEGs	ACE2-MOI0.2
KRTAP4-3	0							protein_coding	DEGs	ACE2-MOI0.2
FAT4	35.9103696280412	0.0372128965372177	0.0326924929093536	0.430237110344108	0.0864939254251089	0.931073784785152	0.972636254734019	protein_coding	DEGs	ACE2-MOI0.2
C8orf86	0.049476994478092	0.828337556590003	0.0543081557557558	4.03310766373755	0.205384439408287	0.837271776692809		protein_coding	DEGs	ACE2-MOI0.2
COLCA1	22.2527428631832	1.51452563946603	0.810616803165922	1.06386955971102	1.4236008781729	0.154562041503306	0.382099316211014	lncRNA	DEGs	ACE2-MOI0.2
KIF19	0.825681821603697	4.28429087259031	0.243985279599002	3.97554624864602	1.07766093126182	0.281185099657841		protein_coding	DEGs	ACE2-MOI0.2
OR6K2	0							protein_coding	DEGs	ACE2-MOI0.2
ZNF681	1.13774308455822	0.989749307805215	0.148953546080489	2.36303983735198	0.418845798602502	0.675328831286934		protein_coding	DEGs	ACE2-MOI0.2
ACADSB	42.7648481854974	-1.08674154957944	-0.771847736917554	0.738098938373682	-1.47235213747083	0.140925810842021	0.361623447799936	protein_coding	DEGs	ACE2-MOI0.2
STK40	124.369206979542	-0.0684877379550332	-0.0643871710495047	0.291559709143307	-0.234901242549156	0.814285385136775	0.919065376205458	protein_coding	DEGs	ACE2-MOI0.2
RPS2P4	0							processed_pseudogene	DEGs	ACE2-MOI0.2
OR10J1	0							protein_coding	DEGs	ACE2-MOI0.2
TMEM63A	57.4621812738623	-0.21755449876907	-0.183061856544403	0.502012948197243	-0.433364317694036	0.664750118945277	0.839743991286154	protein_coding	DEGs	ACE2-MOI0.2
CTSE	0.0820918836669795	0.359402709684823	0.0256674048773897	4.01315047020585	0.0895562507194971	0.928639851513509		protein_coding	DEGs	ACE2-MOI0.2
SEMA4A	5.75241423048195	3.6714556453463	1.54272730116827	1.27158893214161	2.88729757907127	0.00388566538807453	0.029251920506899	protein_coding	DEGs	ACE2-MOI0.2
HRCT1	0.711993512035588	0.933965080940704	0.0723156947200009	3.55144015695886	0.262982069150355	0.792564399562148		protein_coding	DEGs	ACE2-MOI0.2
MPHOSPH8	82.1389896850405	-0.293212720146245	-0.26771356883202	0.354302914277937	-0.827576371320025	0.407910454394685	0.662392478510922	protein_coding	DEGs	ACE2-MOI0.2
RNF216P1	68.9720255555133	-0.363050182600674	-0.331635570124096	0.355742930780633	-1.02054082087874	0.307472039668853	0.568230671119843	transcribed_unprocessed_pseudogene	DEGs	ACE2-MOI0.2
EEF1A1P5	2.77859150705142	0.49673771353754	0.125041812639887	1.88194868641595	0.263948596007442	0.791819528817177	0.909593767461804	processed_pseudogene	DEGs	ACE2-MOI0.2
GREB1	69.5735042303328	-0.476467280862058	-0.434971857169177	0.358222991577369	-1.33008570657071	0.183490034357859	0.422317640518283	protein_coding	DEGs	ACE2-MOI0.2
SIRPB2	0.0326148891888875	1.12562660977508	0.0703365306175258	4.04918486055177	0.277988446697319	0.78102122755375		protein_coding	DEGs	ACE2-MOI0.2
ZNF766	64.7353090836476	0.816965890472621	0.704563681110441	0.462413506555777	1.76674313983101	0.0772712550908452	0.247395461518029	protein_coding	DEGs	ACE2-MOI0.2
RYR1	4.10864849190544	2.20134999440232	0.873833137613947	1.43759784511959	1.53126968148675	0.125702755430334	0.336459148070752	protein_coding	DEGs	ACE2-MOI0.2
SRGAP3	12.7350536767252	0.87224845163255	0.490900495889055	1.03836269476043	0.840022909176057	0.400895541753053	0.656919174336779	protein_coding	DEGs	ACE2-MOI0.2
KRTAP5-3	0							protein_coding	DEGs	ACE2-MOI0.2
FAM217B	104.259176492328	0.20391109237086	0.156318707974276	0.631935386850331	0.322677122715325	0.746939779547108	0.8843098849412	protein_coding	DEGs	ACE2-MOI0.2
SULT1C3	0							protein_coding	DEGs	ACE2-MOI0.2
TUBB	3345.55850802518	-0.632169499526798	-0.623719439776895	0.133737530373056	-4.72694162785407	2.27926751826899e-06	6.27799597177266e-05	protein_coding	DEGs	ACE2-MOI0.2
LCOR	567.161901972878	-1.96303169838847	-1.83692661450227	0.300808544022442	-6.5258508689235	6.76165719116148e-11	5.27538670617604e-09	protein_coding	DEGs	ACE2-MOI0.2
SUPT5H	1056.64481735097	0.12192922079947	0.11836750357377	0.199529886150629	0.611082495719077	0.541144967458061	0.763776494362602	protein_coding	DEGs	ACE2-MOI0.2
XPNPEP3	207.209252993787	0.559838129434393	0.456948377206486	0.545146736178316	1.02694942899057	0.304444277485566	0.566494736615193	protein_coding	DEGs	ACE2-MOI0.2
OR2T2	0							protein_coding	DEGs	ACE2-MOI0.2
OR2C3	0							protein_coding	DEGs	ACE2-MOI0.2
LINC00615	0							lncRNA	DEGs	ACE2-MOI0.2
ZNF107	22.1399341737221	0.591438569918299	0.481737602500082	0.547397309343366	1.0804557490934	0.279939281862453	0.54251128239234	protein_coding	DEGs	ACE2-MOI0.2
OR10S1	0							protein_coding	DEGs	ACE2-MOI0.2
SFTA2	0.148430983434276	-0.211730370213338	-0.0164278757523308	3.99574921335304	-0.0529889036843892	0.957740748870454		protein_coding	DEGs	ACE2-MOI0.2
PPIA	5510.13874740044	-0.417286464992474	-0.408921348421227	0.164302492436355	-2.53974519074394	0.0110933257198128	0.0643863520674503	protein_coding	DEGs	ACE2-MOI0.2
ZNF471	5.47426964053074	1.58799455911746	0.794380748427364	1.15403738373601	1.37603389759921	0.168811138870348	0.402020509773609	protein_coding	DEGs	ACE2-MOI0.2
OR10J3	0							polymorphic_pseudogene	DEGs	ACE2-MOI0.2
ZNF836	0.049476994478092	0.828337556590003	0.0543081557557558	4.03310766373755	0.205384439408287	0.837271776692809		protein_coding	DEGs	ACE2-MOI0.2
ZNF493	3.33449535725866	1.30544172086068	0.518980244874209	1.43465515036684	0.909934154229941	0.362857236308336	0.623275054802879	protein_coding	DEGs	ACE2-MOI0.2
LINC00523	0							lncRNA	DEGs	ACE2-MOI0.2
AC027243.1	0.353365713966456	0.234487935051871	0.00989927569710373	4.00877237252859	0.0584937016276543	0.953355379279592		misc_RNA	DEGs	ACE2-MOI0.2
GTF2IRD2	26.756355387423	-1.63951704944255	-1.21400321947499	0.696520617910017	-2.35386721840639	0.0185792464431275	0.0939389744191122	protein_coding	DEGs	ACE2-MOI0.2
GRM7	0.098953988956184	0.192749053714857	0.0140913559026356	4.00738681838393	0.0480984398188413	0.961637789612475		protein_coding	DEGs	ACE2-MOI0.2
SUPT3H	25.9771936542517	0.529410115581143	0.373511969936198	0.734300119380457	0.720972394812922	0.470926499250513	0.711472945129146	protein_coding	DEGs	ACE2-MOI0.2
BECN2	0							protein_coding	DEGs	ACE2-MOI0.2
NIF3L1	70.4091429539585	-0.504178754008464	-0.467523766613171	0.32019783707007	-1.57458513343465	0.115352236610638	0.319669199553545	protein_coding	DEGs	ACE2-MOI0.2
GARS-DT	36.4249570458726	0.68901496186363	0.608594997772114	0.415051892126631	1.66006943934956	0.0969004840345451	0.286585858809301	lncRNA	DEGs	ACE2-MOI0.2
ATP2A1	80.9262500856659	-3.75255004468397	-2.52752542724205	0.79879437943998	-4.69776721177584	2.63020960086884e-06	7.06560094757288e-05	protein_coding	DEGs	ACE2-MOI0.2
HLA-DRB9	0							unprocessed_pseudogene	DEGs	ACE2-MOI0.2
AC146944.1	1.03457959848185	-2.56767077913015	-0.327965642855588	2.90962478752972	-0.88247487790689	0.377520059303111		unprocessed_pseudogene	DEGs	ACE2-MOI0.2
IARS1	787.166217150214	0.674785184476868	0.646878363887525	0.239008276672231	2.82327120161721	0.00475363417717159	0.0340715423705318	protein_coding	DEGs	ACE2-MOI0.2
MFSD14C	112.5514609717	-0.98411771553937	-0.903514166873123	0.342260075272797	-2.87535060802807	0.00403579077570725	0.0301041191165061	protein_coding	DEGs	ACE2-MOI0.2
POM121	362.13576687404	0.652587004145294	0.636498412124063	0.182397335069034	3.5778319014272	0.000346456139997011	0.0044273619269524	protein_coding	DEGs	ACE2-MOI0.2
ZBTB44	106.839409138382	1.59649242886469	1.32061283049524	0.524732567923753	3.04248778607672	0.00234631338999135	0.0201681529452815	protein_coding	DEGs	ACE2-MOI0.2
GIMAP5	0.137613636933949	2.83815630075751	0.156001126542193	4.05859567569867	0.699295157128194	0.484367592935988		protein_coding	DEGs	ACE2-MOI0.2
STK31	0.587842024636134	0.295474812407591	0.0436553295233379	3.02740780054722	0.0975999375948567	0.922249974062817		protein_coding	DEGs	ACE2-MOI0.2
CGB7	11.3760381455282	0.508663431721973	0.330710899801135	0.821166839022899	0.619439811192606	0.535626661313944	0.761192987570609	protein_coding	DEGs	ACE2-MOI0.2
NLGN3	15.090648462604	0.481784199764895	0.374614817862825	0.62257701937242	0.773854775832475	0.439016675929269	0.688571421343931	protein_coding	DEGs	ACE2-MOI0.2
OR8D1	0							protein_coding	DEGs	ACE2-MOI0.2
ADH7	0							protein_coding	DEGs	ACE2-MOI0.2
ZKSCAN7	0.697350049525426	1.06110813336639	0.078599768199693	3.60398118363168	0.294426657438075	0.768431899473929		protein_coding	DEGs	ACE2-MOI0.2
ZNF729	0							protein_coding	DEGs	ACE2-MOI0.2
CD55	130.734176777792	0.0431046064168406	0.0412974352402368	0.240844955546371	0.178972427797191	0.857959351548021	0.940271560854956	protein_coding	DEGs	ACE2-MOI0.2
CPNE4	15.9088970892511	0.195036619041846	0.147997123280319	0.654716200730548	0.297894902897194	0.765783378341548	0.895425081650289	protein_coding	DEGs	ACE2-MOI0.2
ZNF565	29.6361416666511	1.75589480776681	1.19676173669502	0.768266815851376	2.28552733443389	0.0222819255215139	0.107062236100512	protein_coding	DEGs	ACE2-MOI0.2
NTNG2	29.1047190822704	3.3669011343933	2.4480601222675	0.702354116763548	4.79373731004525	1.63702604029576e-06	4.6830432654496e-05	protein_coding	DEGs	ACE2-MOI0.2
ELAVL3	0.181045872623164	-0.420443713623332	-0.0325365184852244	3.99085362386363	-0.105351825260955	0.916096641128338		protein_coding	DEGs	ACE2-MOI0.2
WDR5	133.363247298686	-0.02658095374404	-0.0236439594964687	0.401619534125773	-0.0661844145651437	0.947231004941694	0.980171897866434	protein_coding	DEGs	ACE2-MOI0.2
PRSS29P	0							transcribed_unprocessed_pseudogene	DEGs	ACE2-MOI0.2
LONP1	471.144255415064	-0.230150194619707	-0.224910786642496	0.175518838050098	-1.3112563709772	0.18977116310829	0.429898386446759	protein_coding	DEGs	ACE2-MOI0.2
C9orf163	13.5829753816109	1.43372767833272	1.00456318223866	0.735165384209503	1.95021108056435	0.0511509656520977	0.187895392188129	lncRNA	DEGs	ACE2-MOI0.2
TRRAP	322.33271864274	0.128444852153108	0.125119001486873	0.18742105957313	0.685327745161905	0.493137127570079	0.728754898749324	protein_coding	DEGs	ACE2-MOI0.2
NUDT11	9.44000682801408	1.04767988926906	0.722845075106171	0.768568561459046	1.36315735746484	0.172832923201937	0.407138637060211	protein_coding	DEGs	ACE2-MOI0.2
SRGAP2B	48.8065790062783	0.671671083937994	0.579581891744527	0.462084026701249	1.45356914570918	0.146065796329657	0.369263391465331	protein_coding	DEGs	ACE2-MOI0.2
FUT4	57.7868500466847	0.0424929617568402	0.0385983420835242	0.363056789949479	0.117042189908508	0.906826620505271	0.961424894275615	protein_coding	DEGs	ACE2-MOI0.2
ASB13	18.1726686075469	-0.411035331726516	-0.330310445290858	0.567227961247432	-0.72463869873865	0.468673711385022	0.709960950672226	protein_coding	DEGs	ACE2-MOI0.2
SLC35F1	0.780583623426446	0.245169871562301	0.0307901158304889	2.78995599744922	0.0878758918730093	0.929975317960983		protein_coding	DEGs	ACE2-MOI0.2
ZNF34	25.1195889848779	1.6147527481685	1.28436188328623	0.59079129861416	2.73320333585867	0.00627215978225509	0.0421747783131759	protein_coding	DEGs	ACE2-MOI0.2
ZNF781	0							protein_coding	DEGs	ACE2-MOI0.2
OR4Q2	0							polymorphic_pseudogene	DEGs	ACE2-MOI0.2
ZNF140	68.4433229956595	0.621742114813485	0.57610933052464	0.323983684353892	1.91905378214771	0.0549775277554657	0.197285116104891	protein_coding	DEGs	ACE2-MOI0.2
INCA1	2.26960110673066	0.366133943289228	0.139910698015066	1.43203679102073	0.255673559216488	0.798202913403027		protein_coding	DEGs	ACE2-MOI0.2
AC116337.1	0							processed_pseudogene	DEGs	ACE2-MOI0.2
ZNF774	53.0607573449925	4.92930374692858	2.94999587555499	0.897372548437973	5.49304049417252			protein_coding	DEGs	ACE2-MOI0.2
AC244505.1	0							unprocessed_pseudogene	DEGs	ACE2-MOI0.2
PTPN1	188.868494232393	0.00131423451967226	0.00126265516483846	0.230640283696477	0.00569820023895649	0.995453518608639	0.998269684774445	protein_coding	DEGs	ACE2-MOI0.2
OR10D1P	0							unprocessed_pseudogene	DEGs	ACE2-MOI0.2
EVL	50.0342959476521	-0.230755163015185	-0.210808852461595	0.353819699576216	-0.652182914890182	0.514283180262129	0.745612299933696	protein_coding	DEGs	ACE2-MOI0.2
SPANXD	0.0326148891888875	1.12562660977508	0.0703365306175258	4.04918486055177	0.277988446697319	0.78102122755375		protein_coding	DEGs	ACE2-MOI0.2
THEM5	0.445455799990736	2.73751130532329	0.181543644703503	4.01021201725904	0.682635056087226	0.494837476628873		protein_coding	DEGs	ACE2-MOI0.2
NOXO1	0.481733955501551	-0.293839550691038	-0.0383382020520287	3.15773349149024	-0.0930539424821333	0.925860707181533		protein_coding	DEGs	ACE2-MOI0.2
EPHB4	342.153585610485	0.306627567647376	0.28640113413411	0.306038023045956	1.00192637697614	0.316379152133128	0.576991215152979	protein_coding	DEGs	ACE2-MOI0.2
PRTN3	0.697486032534058	-1.86369403925834	-0.242644602032559	2.79923417540523	-0.665787112644317	0.505547183363182		protein_coding	DEGs	ACE2-MOI0.2
ZNF765	45.2787070335161	0.662506251975226	0.571293223247379	0.464101869725627	1.42750179473936	0.153435308229384	0.380519564408871	protein_coding	DEGs	ACE2-MOI0.2
ZNF124	17.7553563290923	1.74321078812101	1.23719438196032	0.733981744901828	2.3750056458886	0.0175486817662685	0.0901436516172529	protein_coding	DEGs	ACE2-MOI0.2
XRCC6	982.501137610891	-0.341128340257897	-0.332480739168747	0.18528563696716	-1.8410943548655	0.065607732796586	0.222025490529132	protein_coding	DEGs	ACE2-MOI0.2
S100A5	0.368136504035205	0.160801048804972	0.0164197214866238	3.55571098821535	0.0452233180193533	0.963929308169778		protein_coding	DEGs	ACE2-MOI0.2
C20orf204	4.14807429693423	-0.532021364622265	-0.255681374738848	1.21168294930471	-0.439076381265867	0.66060619229569	0.837103246158962	protein_coding	DEGs	ACE2-MOI0.2
PPP1R26	68.6598523676235	0.113976701171148	0.105044328944954	0.335638111410664	0.339582119241797	0.734171245545067	0.877434834898259	protein_coding	DEGs	ACE2-MOI0.2
NBPF4	0.0326148891888875	1.12562660977508	0.0703365306175258	4.04918486055177	0.277988446697319	0.78102122755375		protein_coding	DEGs	ACE2-MOI0.2
TSC22D2	220.552710360111	1.17114782611598	1.08811480107075	0.319323325093356	3.66759248098643	0.000244845004860435	0.00334655712427011	protein_coding	DEGs	ACE2-MOI0.2
CRYBA4	0							protein_coding	DEGs	ACE2-MOI0.2
ASMT	0.0652297783777751	0.551170401273027	0.0383101070580656	4.02059743256112	0.137086691845677	0.890962271523601		protein_coding	DEGs	ACE2-MOI0.2
ASMT	0.0652297783777751	0.551170401273027	0.0383101070580656	4.02059743256112	0.137086691845677	0.890962271523601		protein_coding	DEGs	ACE2-MOI0.2
ASMT	0.0652297783777751	0.551170401273027	0.0383101070580656	4.02059743256112	0.137086691845677	0.890962271523601		protein_coding	DEGs	ACE2-MOI0.2
ASMT	0.0652297783777751	0.551170401273027	0.0383101070580656	4.02059743256112	0.137086691845677	0.890962271523601		protein_coding	DEGs	ACE2-MOI0.2
NPIPB15	4.4901284733666	0.669494373491016	0.17228804085845	1.96477728849872	0.340748224956619	0.733293130643543	0.877133053717254	protein_coding	DEGs	ACE2-MOI0.2
ZNF569	17.7199612644286	-0.502216879841675	-0.315006518419925	0.863108285944995	-0.581870071252775	0.560654201165618	0.775610718184827	protein_coding	DEGs	ACE2-MOI0.2
ARMCX4	0							protein_coding	DEGs	ACE2-MOI0.2
YRDC	148.557923859081	0.687404596374675	0.654136246208926	0.258754423517212	2.6565907049274	0.00789352130154101	0.0498110519902971	protein_coding	DEGs	ACE2-MOI0.2
ZNF777	101.127281215467	0.215427709575849	0.202484829006602	0.289861270911116	0.743209704762208	0.457354728707899	0.701366143732813	protein_coding	DEGs	ACE2-MOI0.2
PIK3R4	79.0651467194905	0.194710868616637	0.167970696195752	0.458116345307741	0.425024932227292	0.670818499648353	0.842514554052688	protein_coding	DEGs	ACE2-MOI0.2
ZNF775	20.1387795420985	-0.625497204835303	-0.510842463525641	0.549739377402279	-1.13780680545572	0.255201162620835	0.515337013689952	protein_coding	DEGs	ACE2-MOI0.2
ZNF605	69.8045125284158	-0.234302060094704	-0.212624924685781	0.368505098893372	-0.635817688271662	0.524895257108238	0.753627319255468	protein_coding	DEGs	ACE2-MOI0.2
TRAPPC2	50.6713248052271	1.50591742577308	1.30699617283699	0.446067322096036	3.37598687726528	0.000735514272897434	0.00808173566972073	protein_coding	DEGs	ACE2-MOI0.2
RFX8	0							protein_coding	DEGs	ACE2-MOI0.2
MYL6B	194.006069668156	-0.583145815993896	-0.53641380158297	0.340224920509466	-1.71400088835548	0.0865285627153896	0.266515818594096	protein_coding	DEGs	ACE2-MOI0.2
ZNF799	16.444444755655	1.64092555430586	1.30796196227262	0.578860482038123	2.83475138694611	0.004586136000304	0.0332686998163541	protein_coding	DEGs	ACE2-MOI0.2
FGF16	0							protein_coding	DEGs	ACE2-MOI0.2
SIAH1	140.229100768619	0.842633586474085	0.809111106276019	0.233412953850918	3.61005493727773	0.000306132159687862	0.00399663010077684	protein_coding	DEGs	ACE2-MOI0.2
AC111000.1	0							transcribed_unprocessed_pseudogene	DEGs	ACE2-MOI0.2
GK2	0							protein_coding	DEGs	ACE2-MOI0.2
C20orf96	39.1676865192318	0.0611229549345907	0.0545569805154372	0.401305196585163	0.15231039980221	0.878942122764553	0.949367125499286	protein_coding	DEGs	ACE2-MOI0.2
ESRRG	0.179936551233642	-0.425157679459783	-0.0329599701080998	3.99075069544348	-0.106535765299801	0.915157280259707		protein_coding	DEGs	ACE2-MOI0.2
IPO4	321.910464353041	0.0270400983732362	0.0256017377206139	0.27303496862617	0.0990352939379664	0.921110247328805	0.96838321682421	protein_coding	DEGs	ACE2-MOI0.2
NCOR2	454.121413353446	0.107042056554571	0.0974788594393107	0.36038605756315	0.297020526483087	0.766450838055619	0.896024330752432	protein_coding	DEGs	ACE2-MOI0.2
SULT1A1	47.6160488739362	-0.679522446259814	-0.614163622266985	0.372689207364783	-1.82329520906869	0.068258691545881	0.227985707568033	protein_coding	DEGs	ACE2-MOI0.2
ARL9	0.560162572846603	1.41893294572576	0.191962168293534	3.07945795199856	0.460773606213678	0.644961039826572		protein_coding	DEGs	ACE2-MOI0.2
PRPF40A	1004.48312980651	-0.788806577236238	-0.740560075053014	0.292961871085034	-2.69252300415327	0.00709136432881823	0.0461419739607781	protein_coding	DEGs	ACE2-MOI0.2
GDAP2	73.8795291468146	0.308297204588866	0.287888611650958	0.305321461733892	1.00974626165509	0.312616872217936	0.573529558774265	protein_coding	DEGs	ACE2-MOI0.2
TCEAL3	8.53836093870507	-0.0908157615743593	-0.0618843581594054	0.797473564423641	-0.11387933798156	0.909333444901143	0.96266291125609	protein_coding	DEGs	ACE2-MOI0.2
ANAPC7	381.606586106811	0.0406037534462337	0.0387919693414753	0.248370138321881	0.163480818268146	0.870139874777181	0.945091253906297	protein_coding	DEGs	ACE2-MOI0.2
TPK1	7.16406708493137	-1.34008144567096	-0.614701789602117	1.21265537250116	-1.10508020337797	0.269124837811899	0.531090310417987	protein_coding	DEGs	ACE2-MOI0.2
SLC6A9	17.7003507011795	0.115240629116626	0.0890379836686548	0.627957307458169	0.183516662276125	0.854392646176343	0.938898665314056	protein_coding	DEGs	ACE2-MOI0.2
AFAP1	135.076701826639	-0.41002543244919	-0.372357973828798	0.363945649525316	-1.12661171519422	0.259906683749538	0.520434994622207	protein_coding	DEGs	ACE2-MOI0.2
NACA	1963.9922005705	-0.282920149133136	-0.276779805913117	0.171058080878507	-1.65394202764427	0.0981392922545511	0.28921356015432	protein_coding	DEGs	ACE2-MOI0.2
OR9K1P	0.0326148891888875	1.12562660977508	0.0703365306175258	4.04918486055177	0.277988446697319	0.78102122755375		transcribed_unitary_pseudogene	DEGs	ACE2-MOI0.2
MYO18A	493.96864684267	-0.892836038038417	-0.857484792604788	0.232870067634547	-3.83405238426599	0.000126049279448004	0.0019500564996956	protein_coding	DEGs	ACE2-MOI0.2
OR2T3	0							protein_coding	DEGs	ACE2-MOI0.2
SPTSSB	0.492551302001877	-1.51112860447184	-0.126280568346183	3.77656107902077	-0.400133500518853	0.689058190895361		protein_coding	DEGs	ACE2-MOI0.2
BORCS6	77.0113297399707	0.057656263586851	0.0537142711875709	0.31276900536436	0.184341359271467	0.85374566983963	0.938560563357393	protein_coding	DEGs	ACE2-MOI0.2
MAN2A2	177.688749344755	0.598130453542956	0.484029933661376	0.558299273633234	1.07134377884914	0.284014881971824	0.546155289730118	protein_coding	DEGs	ACE2-MOI0.2
MME	0.0326148891888875	1.12562660977508	0.0703365306175258	4.04918486055177	0.277988446697319	0.78102122755375		protein_coding	DEGs	ACE2-MOI0.2
FAM72A	13.7686813327887	-1.24239532303218	-0.855149655347193	0.773156378333375	-1.60691337205328	0.10807337261599	0.306637910483648	protein_coding	DEGs	ACE2-MOI0.2
CCDC196	0							protein_coding	DEGs	ACE2-MOI0.2
CACNA1H	67.0149112234949	-0.104226729649383	-0.0885513346536947	0.479932484404773	-0.217169566629039	0.828076201012138	0.926676997714908	protein_coding	DEGs	ACE2-MOI0.2
SULF2	518.906398295392	-0.151022774212309	-0.142468884058012	0.281494011659683	-0.536504394256496	0.591609999766984	0.79520045413479	protein_coding	DEGs	ACE2-MOI0.2
AL096700.1	0.384998609324409	0.089921884830945	0.00761574247040025	3.96203532739348	0.0226958816366997	0.981892860968682		processed_pseudogene	DEGs	ACE2-MOI0.2
HBG2	0.049476994478092	0.828337556590003	0.0543081557557558	4.03310766373755	0.205384439408287	0.837271776692809		protein_coding	DEGs	ACE2-MOI0.2
AL138767.1	0.839053113036429	0.268499149528184	0.0525576116865005	2.64756178967753	0.1014137424762	0.919222027798859		lncRNA	DEGs	ACE2-MOI0.2
LAMA2	11.1934084673624	2.01528968780267	0.821419283148494	1.37981245343536	1.46055334026385	0.144138059144216	0.366320946447255	protein_coding	DEGs	ACE2-MOI0.2
PFN3	0							protein_coding	DEGs	ACE2-MOI0.2
PLXNB2	2005.40418134598	0.0520983315501098	0.0503457144999186	0.214374431036535	0.243024932116231	0.807986083303024	0.916169321679614	protein_coding	DEGs	ACE2-MOI0.2
OR5AC2	0							protein_coding	DEGs	ACE2-MOI0.2
AJAP1	0							protein_coding	DEGs	ACE2-MOI0.2
XRCC2	17.158973193871	0.587534607316669	0.452082035549211	0.617013706891031	0.952222942140299	0.340983928195503	0.60265379722045	protein_coding	DEGs	ACE2-MOI0.2
MYO6	223.767142657655	-0.178574459923387	-0.170600681112851	0.248926126679974	-0.717379337818432	0.473140065261991	0.712638269366527	protein_coding	DEGs	ACE2-MOI0.2
MRTFA	288.600926859449	0.193474073134613	0.184406113712052	0.25470387900563	0.75960395220497	0.447491356015449	0.694139464534619	protein_coding	DEGs	ACE2-MOI0.2
MBD3L2B	0							protein_coding	DEGs	ACE2-MOI0.2
HDAC2	278.904931008408	-0.357477239847606	-0.346132625454504	0.208288423386074	-1.71626072172529	0.0861143338729224	0.265963407984828	protein_coding	DEGs	ACE2-MOI0.2
ANKRD20A19P	0.137613636933949	2.83815630075751	0.156001126542193	4.05859567569867	0.699295157128194	0.484367592935988		transcribed_unprocessed_pseudogene	DEGs	ACE2-MOI0.2
ZNF782	40.3554921893903	1.90078527369878	1.4069633350859	0.678606053610885	2.80101431984675	0.00509422584531668	0.0361472787788224	protein_coding	DEGs	ACE2-MOI0.2
SLC22A25	0.0652297783777751	0.551170401273027	0.0383101070580656	4.02059743256112	0.137086691845677	0.890962271523601		protein_coding	DEGs	ACE2-MOI0.2
POTEF	0.202843415311725	1.3876853362501	0.0983945149281735	3.99839201447565	0.347060851268751	0.728545603781079		protein_coding	DEGs	ACE2-MOI0.2
ZNF846	10.2258337302837	1.2845092954411	0.719150616323446	1.03176368264924	1.24496463390036	0.21314475052811	0.460425894749387	protein_coding	DEGs	ACE2-MOI0.2
MMP1	0.583069436924685	2.9912840340656	0.235325280358641	3.6831173898839	0.812160927121546	0.416699296526435		protein_coding	DEGs	ACE2-MOI0.2
ADH1B	0.0326148891888875	1.12562660977508	0.0703365306175258	4.04918486055177	0.277988446697319	0.78102122755375		protein_coding	DEGs	ACE2-MOI0.2
UGT2B15	1.30238948160413	-0.995596361480278	-0.163070997890383	2.38428316978894	-0.417566325214807	0.676264221977009		protein_coding	DEGs	ACE2-MOI0.2
TCF4	9.8730782800363	1.0625889314946	0.478179522376358	1.23350319092169	0.861439953552627	0.388995779103749	0.646779675135688	protein_coding	DEGs	ACE2-MOI0.2
WNK3	1.51846410472765	0.416962706398078	0.108925649677227	1.98776711935197	0.209764364416095	0.833851587329106		protein_coding	DEGs	ACE2-MOI0.2
LUADT1	0.438301719812337	0.966886226331913	0.0830236130665515	3.95938627317215	0.244201035115796	0.807075125424617		lncRNA	DEGs	ACE2-MOI0.2
SDHAF3	35.7717535800898	-0.392149172839205	-0.343967888176516	0.433236259169646	-0.905162401666957	0.365379357254093	0.625695841145268	protein_coding	DEGs	ACE2-MOI0.2
HRH1	37.6792605401952	0.774461185125447	0.650358052597583	0.501815588185284	1.54331830927399	0.122753563366771	0.331833488769655	protein_coding	DEGs	ACE2-MOI0.2
RABL6	347.529204082161	-0.0707107340398923	-0.0689226032217303	0.185528902850378	-0.381130556767847	0.703106374513675	0.861469161175347	protein_coding	DEGs	ACE2-MOI0.2
ZNF136	4.93279737997961	-0.923584985331211	-0.427691726369349	1.28334262134578	-0.719671403387731	0.47172733725243	0.712220922336863	protein_coding	DEGs	ACE2-MOI0.2
ZKSCAN5	177.139431410625	0.452981422822973	0.435787138414163	0.228481321572133	1.98257529195867	0.0474148895375256	0.179222370124864	protein_coding	DEGs	ACE2-MOI0.2
ZNF502	13.3894525370296	2.98159006583424	1.57855508043962	1.05833776492043	2.81723865920858	0.00484385173682443	0.0346268506885836	protein_coding	DEGs	ACE2-MOI0.2
TRAPPC4	46.8586066954729	0.456861997561978	0.406030897692592	0.406792265271229	1.12308427805864	0.261401702666847	0.522015840533447	protein_coding	DEGs	ACE2-MOI0.2
AC004057.1	66.5700732957598	-8.49580710724082	-4.44093130009795	1.29375692993037	-6.56677225118173	5.14175957744785e-11	4.08983081316412e-09	transcribed_processed_pseudogene	DEGs	ACE2-MOI0.2
TTC30B	31.7950030324825	-0.0483303204022121	-0.0408112762685386	0.499899751886187	-0.0966800247846802	0.922980503420207	0.969037414768521	protein_coding	DEGs	ACE2-MOI0.2
SLC30A10	0.968656248669421	0.14291029330745	0.014646099017441	2.80524338795132	0.0509439907857043	0.959370151420685		protein_coding	DEGs	ACE2-MOI0.2
TECPR2	130.663934634293	0.744846958071359	0.614966247276115	0.526522393188859	1.41465390210704	0.157169996426477	0.385385558154908	protein_coding	DEGs	ACE2-MOI0.2
TLR7	0.718301581391684	-0.107706733283401	-0.0188783419280977	2.78007509422272	-0.0387423827173684	0.969095782236472		protein_coding	DEGs	ACE2-MOI0.2
FAM180B	0.0820918836669795	0.359402709684823	0.0256674048773897	4.01315047020585	0.0895562507194971	0.928639851513509		protein_coding	DEGs	ACE2-MOI0.2
LINC00173	13.9696593582131	-0.212365448232623	-0.139126695094874	0.815113192517823	-0.260534917336625	0.794451184866676	0.910608816282583	lncRNA	DEGs	ACE2-MOI0.2
ZFP62	101.638761574098	0.213324797442386	0.192851324609496	0.371044371997161	0.574930691696404	0.565338171821362	0.778449099274615	protein_coding	DEGs	ACE2-MOI0.2
ERI2	114.522499772104	0.797019799825781	0.728563275477443	0.351980662136154	2.26438519374532	0.0235504338248312	0.111308224332666	protein_coding	DEGs	ACE2-MOI0.2
TOMM7	309.917352963338	-0.117044149008006	-0.112189591430005	0.239572093459731	-0.488555020402153	0.62515676386451	0.815655295392553	protein_coding	DEGs	ACE2-MOI0.2
HSH2D	0.798821513957192	1.42801687037796	0.134987822281139	2.99727864018505	0.476437809695864	0.633762503438349		protein_coding	DEGs	ACE2-MOI0.2
TRPV1	45.1405126807708	-0.333673883421968	-0.278666293337043	0.513751069475118	-0.649485525670772	0.516024599145075	0.74667646762442	protein_coding	DEGs	ACE2-MOI0.2
ZNF33B	242.920041462536	0.154557311248902	0.121927839275405	0.5938045706912	0.260283128284098	0.794645385896572	0.910656454595222	protein_coding	DEGs	ACE2-MOI0.2
AC009022.1	55.8263929605129	0.267603461349761	0.231976661410668	0.450576119638046	0.593913990747513	0.552569640933054	0.770660136115727	lncRNA	DEGs	ACE2-MOI0.2
ZNF512B	162.045908292323	0.0739739428787159	0.0711507066969348	0.228846980745949	0.323246313486814	0.746508708830395	0.884193215503049	protein_coding	DEGs	ACE2-MOI0.2
AMZ2	475.701968561829	-0.0215942397968684	-0.0210410693542315	0.186726446549431	-0.115646391798881	0.907932794205637	0.961928801113795	protein_coding	DEGs	ACE2-MOI0.2
ZNF431	27.428807658502	0.214273402310448	0.175173559241542	0.537854842498652	0.398385187562917	0.690346274873767	0.853239320707318	protein_coding	DEGs	ACE2-MOI0.2
ALKAL1	0.13045955675555	-0.105181206010013	-0.00809679347174268	3.99852147862221	-0.0263050246378208	0.979014047217969		protein_coding	DEGs	ACE2-MOI0.2
NF1	523.271570601399	0.0849676530971892	0.0811049146409643	0.250381405908209	0.339352887603557	0.734343905238195	0.877488767317456	protein_coding	DEGs	ACE2-MOI0.2
VKORC1L1	217.940612557799	0.0113414237881675	0.0105358707937303	0.318551642107687	0.0356030931535222	0.971598841907172	0.989826850028917	protein_coding	DEGs	ACE2-MOI0.2
ZNF418	0.187090631412041	1.66485227979882	0.111448651011945	4.01097146349299	0.415074576060176	0.678087310421244		protein_coding	DEGs	ACE2-MOI0.2
DAPK1	779.156000842361	-0.152459426998519	-0.145631520849642	0.248932529797317	-0.61245280848852	0.540238211762036	0.762958971158129	protein_coding	DEGs	ACE2-MOI0.2
LCE1B	1.01852703455812	1.08739261641667	0.190470068321432	2.36650833548329	0.45949240918038	0.645880601857378		protein_coding	DEGs	ACE2-MOI0.2
HLA-DQA1	0							protein_coding	DEGs	ACE2-MOI0.2
COL27A1	336.454750737033	0.322515154322734	0.310844703159302	0.22313377202081	1.4453892452132	0.148348582574366	0.373182966284728	protein_coding	DEGs	ACE2-MOI0.2
LINC01560	4.80279709729818	1.15104933586963	0.55974352735302	1.18564901463893	0.970817941615005	0.331638946530762	0.592885063274927	lncRNA	DEGs	ACE2-MOI0.2
GM2A	56.3090954365458	-0.377626420361429	-0.347302418750484	0.34061485050547	-1.1086610574995	0.267576427460719	0.529631127236524	protein_coding	DEGs	ACE2-MOI0.2
H2AC13	20.9485620281224	2.26159467406512	1.77658177036803	0.595443573161524	3.79816791380772	0.000145769563508068	0.00218667755525534	protein_coding	DEGs	ACE2-MOI0.2
CLPSL2	0.0326148891888875	1.12562660977508	0.0703365306175258	4.04918486055177	0.277988446697319	0.78102122755375		protein_coding	DEGs	ACE2-MOI0.2
S100A2	14.6892662289117	-0.269980791890585	-0.185307688107665	0.777276868367517	-0.347341858323424	0.728334507565259	0.875440253601585	protein_coding	DEGs	ACE2-MOI0.2
SNHG17	155.602468071698	0.126982887470133	0.117451519063805	0.327768712808564	0.387416133718347	0.698448161606996	0.858832973260734	lncRNA	DEGs	ACE2-MOI0.2
ZNF700	0							protein_coding	DEGs	ACE2-MOI0.2
AC079612.1	0.897671888749263	4.33959681887989	0.386614265607714	3.12313866907608	1.38949860339172	0.164681185314383		lncRNA	DEGs	ACE2-MOI0.2
POU3F4	0							protein_coding	DEGs	ACE2-MOI0.2
OR14A16	0							protein_coding	DEGs	ACE2-MOI0.2
CD47	121.507478596007	0.257918354094654	0.240624369837654	0.307972991742767	0.837470690644454	0.402328045038377	0.658076146293087	protein_coding	DEGs	ACE2-MOI0.2
OR52K1	0.131568878145072	-0.0954856931061416	-0.00730123632658677	3.99878354196121	-0.0238786851311563	0.980949376236399		protein_coding	DEGs	ACE2-MOI0.2
TLE1	354.675873660938	0.190659828886281	0.185183681274199	0.197796828212737	0.963917523900939	0.335087277382342	0.596564378752753	protein_coding	DEGs	ACE2-MOI0.2
MAML3	130.001263141743	0.671648991460201	0.616967074843271	0.340747509828058	1.9711046217157	0.0487119102123004	0.182052809516794	protein_coding	DEGs	ACE2-MOI0.2
H2AC11	30.3215290424103	0.911458879707875	0.795540102264638	0.440516047062078	2.06907077684603	0.0385394455384266	0.156675192956765	protein_coding	DEGs	ACE2-MOI0.2
STRN3	148.018144144215	0.681511499849273	0.633076410222621	0.317957989677841	2.14340108433755	0.0320809061074321	0.13787855956452	protein_coding	DEGs	ACE2-MOI0.2
ZNF239	12.7157448641784	0.759926714947647	0.527144416476474	0.743494260393987	1.02210165623196	0.306732789375673	0.567491268289502	protein_coding	DEGs	ACE2-MOI0.2
NPIPB10P	0							unprocessed_pseudogene	DEGs	ACE2-MOI0.2
SPINK14	0							protein_coding	DEGs	ACE2-MOI0.2
SPRR2B	0							protein_coding	DEGs	ACE2-MOI0.2
CTBP1-DT	39.0088381807474	-0.398920278572249	-0.338865184695962	0.482429398292818	-0.82689877520714	0.408294437688801	0.662683736260382	lncRNA	DEGs	ACE2-MOI0.2
CHRNG	0							protein_coding	DEGs	ACE2-MOI0.2
ZSCAN16	23.609344089881	0.781766710276592	0.65842358836694	0.499691422139919	1.56449896003556	0.117700437011537	0.323743584659454	protein_coding	DEGs	ACE2-MOI0.2
MVB12B	39.5459193196916	0.000112210189070183	8.98354611388973e-05	0.506952112483362	0.000221342778355354	0.999823394015947	0.999823394015947	protein_coding	DEGs	ACE2-MOI0.2
ILRUN	325.454753287363	-0.342088986232561	-0.32039360739422	0.299981868462121	-1.14036554271198	0.254134042066788	0.514258336766385	protein_coding	DEGs	ACE2-MOI0.2
AC008758.1	0.6865327030251	3.78635034053362	0.259836534385733	3.49024196473104	1.08483892486388	0.277993002208666		protein_coding	DEGs	ACE2-MOI0.2
OR11G2	0.697382418369945	0.611672699357454	0.0684307662370919	2.94441268065965	0.207740138933384	0.835431874971312		protein_coding	DEGs	ACE2-MOI0.2
POTEI	18.3326083680281	1.37300958473163	1.07267542470831	0.61102988307876	2.24704163045762	0.0246373666760973	0.115162224802914	protein_coding	DEGs	ACE2-MOI0.2
ADA	103.617691404548	-0.138588427767154	-0.128280847933024	0.323797443377761	-0.428009641834846	0.668644100649835	0.841533706791927	protein_coding	DEGs	ACE2-MOI0.2
ARID5A	15.9364317627771	0.98746647221308	0.678211318399931	0.78239202878998	1.26211213289105	0.206908440041286	0.452683352115015	protein_coding	DEGs	ACE2-MOI0.2
PATE2	0							protein_coding	DEGs	ACE2-MOI0.2
PPTC7	246.947108695384	1.372105288085	1.33297351380508	0.196660268153862	6.9770335460516	3.01477743129057e-12	3.01588716531436e-10	protein_coding	DEGs	ACE2-MOI0.2
KRT39	0							protein_coding	DEGs	ACE2-MOI0.2
TOMM20L	0							protein_coding	DEGs	ACE2-MOI0.2
RGPD4	0							protein_coding	DEGs	ACE2-MOI0.2
NHLRC2	194.245538458458	1.08880913116846	0.953984375769654	0.430814596225825	2.52732646643598	0.0114934608071058	0.0658511496558915	protein_coding	DEGs	ACE2-MOI0.2
H2AC7	0							protein_coding	DEGs	ACE2-MOI0.2
ZFP28	9.69667512806931	0.548260826397739	0.362563107700981	0.836427368932648	0.655479300130226	0.512159209546588	0.743656996515286	protein_coding	DEGs	ACE2-MOI0.2
KIAA1211L	2.95745715493717	2.43070108561133	0.539074625790475	1.96730635846119	1.23554782159735	0.21662669019973	0.46514548464535	protein_coding	DEGs	ACE2-MOI0.2
CBWD3	155.857979993655	0.913680878792405	0.848021212687293	0.321841153820566	2.83891872728558	0.00452666846850904	0.0329664386098743	protein_coding	DEGs	ACE2-MOI0.2
SCN8A	19.3740871241489	-0.416106982335228	-0.297473155811884	0.71265482483902	-0.583882923165814	0.559299083065842	0.775400221765717	protein_coding	DEGs	ACE2-MOI0.2
LAMB3	369.724152998863	-0.986148047895428	-0.917327053410858	0.316015750101346	-3.12056613500805	0.00180503761024284	0.0165387315074323	protein_coding	DEGs	ACE2-MOI0.2
H2BU1	32.2449266152545	3.31310195728019	2.74053505997495	0.529550284190235	6.25644448920736	3.93853201580072e-10	2.51849815880967e-08	protein_coding	DEGs	ACE2-MOI0.2
AC090286.1	0.049476994478092	0.828337556590003	0.0543081557557558	4.03310766373755	0.205384439408287	0.837271776692809		lncRNA	DEGs	ACE2-MOI0.2
TEX43	0							protein_coding	DEGs	ACE2-MOI0.2
KPNA5	154.775184948369	0.302202943192046	0.272257120082641	0.380416697637211	0.794399785995317	0.426962728735106	0.678166204437429	protein_coding	DEGs	ACE2-MOI0.2
ANKRD36B	75.6486852649538	3.513671105205	0.91117475333985	1.74262562390492	2.0163086419741			protein_coding	DEGs	ACE2-MOI0.2
ARHGEF12	384.711237591492	0.0359701523072478	0.0347845049822236	0.212232321088516	0.169484799123719	0.865415327937722	0.943157118859477	protein_coding	DEGs	ACE2-MOI0.2
HCAR1	1.91257212644228	1.93819101191804	0.667842775599887	1.59133729715794	1.21796366828048	0.22323777952743		protein_coding	DEGs	ACE2-MOI0.2
ZNF252P	98.0279789300422	-0.317516953158087	-0.297626323485735	0.295671825165038	-1.07388302210011	0.282875113623763	0.545220047606274	transcribed_unprocessed_pseudogene	DEGs	ACE2-MOI0.2
PDLIM7	300.676272203483	-1.25099768281415	-1.20049949363701	0.235419285612158	-5.3139133421512	1.07295658410452e-07	4.21581447238753e-06	protein_coding	DEGs	ACE2-MOI0.2
FLNA	12955.6604119317	-0.966901875049152	-0.935429205454778	0.210795155487856	-4.58692645384279	4.4981905076514e-06	0.000112152132137253	protein_coding	DEGs	ACE2-MOI0.2
TMEM26	0							protein_coding	DEGs	ACE2-MOI0.2
RPS26P11	0							processed_pseudogene	DEGs	ACE2-MOI0.2
SRGAP1	187.755640890709	-0.124546881612521	-0.120440769121691	0.211907597167194	-0.587741465041737	0.556705838975995	0.774055647934077	protein_coding	DEGs	ACE2-MOI0.2
FAM3C	344.279464401677	0.316288616535296	0.294954379064168	0.30820690561576	1.02622170617297	0.304787092133269	0.566494736615193	protein_coding	DEGs	ACE2-MOI0.2
NOP9	190.898395681517	-0.491920654393639	-0.467514534723131	0.263599445406902	-1.86616725856267	0.0620179683161598	0.21434188032287	protein_coding	DEGs	ACE2-MOI0.2
OR2T4	0							protein_coding	DEGs	ACE2-MOI0.2
ZNF705A	0.719147592213987	2.89906311592094	0.316756019961968	2.91778268977864	0.993584315266767	0.320425283320431		protein_coding	DEGs	ACE2-MOI0.2
SLC39A10	334.513673414315	0.356365877412163	0.339178229733069	0.258671746988756	1.377676076188	0.168303320945542	0.401104056027186	protein_coding	DEGs	ACE2-MOI0.2
SCOC-AS1	7.22979446261846	-0.744135090772779	-0.401026449557852	1.04902932057091	-0.709355855151694	0.478103674978767	0.716540305533436	lncRNA	DEGs	ACE2-MOI0.2
CASP4	79.158616308328	0.138259689655912	0.130154626940747	0.285950250515158	0.483509594437595	0.628733949008699	0.817617192921488	protein_coding	DEGs	ACE2-MOI0.2
AP2A1	618.565084074584	-0.0482714763836545	-0.0471886781979743	0.174109786332129	-0.277247347208689	0.781590186144971	0.904386146414979	protein_coding	DEGs	ACE2-MOI0.2
ZNF585A	14.8550134991528	1.85920485280664	0.886743684973696	1.2015530231622	1.54733483830257	0.121782525123014	0.330106818885136	protein_coding	DEGs	ACE2-MOI0.2
FUT11	35.1199444308558	0.543868224878296	0.469496897966475	0.456118775884797	1.19238289154679	0.233111145499289	0.487281124211397	protein_coding	DEGs	ACE2-MOI0.2
NXF4	0							transcribed_unprocessed_pseudogene	DEGs	ACE2-MOI0.2
SMIM10L2B	0.21255144042253	-0.599333880502795	-0.0453913954572066	3.9871655683475	-0.150315774509257	0.880515488129543		protein_coding	DEGs	ACE2-MOI0.2
ANXA4	3445.4621921835	-0.278670919489722	-0.274844785101662	0.135548122473599	-2.0558818108602	0.0397939097629343	0.160217158665286	protein_coding	DEGs	ACE2-MOI0.2
LAGE3	70.1285197540066	-0.230745675606422	-0.209878431122798	0.359260163522341	-0.642280160828556	0.520691293287007	0.750167187518814	protein_coding	DEGs	ACE2-MOI0.2
GPRACR	0							lncRNA	DEGs	ACE2-MOI0.2
WDR5B	57.142250081487	0.554606192005503	0.511428231870857	0.335428097728731	1.65342795001636	0.098243798405082	0.289371997253119	protein_coding	DEGs	ACE2-MOI0.2
FAM163B	0.275227273867899	3.29838176928595	0.185790487852972	4.0476892187369	0.814880192386715	0.415140892226178		protein_coding	DEGs	ACE2-MOI0.2
NPIPB9	18.8131217268519	0.295321972582782	0.236673710180642	0.578260036064413	0.510707906762358	0.609555603373029	0.805202014630639	protein_coding	DEGs	ACE2-MOI0.2
WDR45	184.783341840128	-0.674580816369429	-0.643572909281831	0.252103231290308	-2.67581186054937	0.00745484804490525	0.0476888004002452	protein_coding	DEGs	ACE2-MOI0.2
METTL9	195.473548158695	-0.354880904292594	-0.339045292097612	0.247352520971655	-1.43471715145067	0.151367714689046	0.377747467970552	protein_coding	DEGs	ACE2-MOI0.2
ZNF138	21.5963246308523	-0.0687555924446646	-0.0559106826138836	0.553220420363007	-0.12428245580586	0.901091637835567	0.958561858492746	protein_coding	DEGs	ACE2-MOI0.2
ZNF429	4.96771285099008	5.06454135371916	1.60551593105933	1.56770091173588	3.2305532999348	0.00123550866006439	0.0122101206529624	protein_coding	DEGs	ACE2-MOI0.2
ZNF470	8.18427009198215	0.919402263276691	0.5428198875681	0.973140010112792	0.944779018149842	0.344771705897791	0.605944606997624	protein_coding	DEGs	ACE2-MOI0.2
SERTAD1	260.73890902666	0.058199446228429	0.0563154031244572	0.210121251966618	0.276980294395328	0.781795237211156	0.904430871796035	protein_coding	DEGs	ACE2-MOI0.2
ZNF100	1.73038456358508	3.55800091652685	0.857307047823756	1.94016064955551	1.83386923002587	0.0666734080723915		protein_coding	DEGs	ACE2-MOI0.2
CXorf40B	140.247056908116	-0.00871380449914171	-0.00830691084205187	0.254950586751693	-0.0341784053536164	0.972734886510051	0.989864978602801	protein_coding	DEGs	ACE2-MOI0.2
OR51A6P	0							unprocessed_pseudogene	DEGs	ACE2-MOI0.2
ZNF398	85.4583590057211	0.418779427216704	0.391341903333247	0.305976746701195	1.36866422606182	0.171104257665527	0.405427574534174	protein_coding	DEGs	ACE2-MOI0.2
ZSCAN25	132.405486488605	0.535022057233926	0.479968727993589	0.391571761141096	1.36634484487542	0.171830751658258	0.406127299107053	protein_coding	DEGs	ACE2-MOI0.2
RBMY1A3P	0							unprocessed_pseudogene	DEGs	ACE2-MOI0.2
ANXA6	118.487122122583	-1.03087098022943	-0.965297271016375	0.299423936266276	-3.44284759957428	0.000575623595773381	0.00666154602745262	protein_coding	DEGs	ACE2-MOI0.2
ZNF441	5.82904464964536	1.7717006639166	0.519360280028993	1.68108475963503	1.05390323347006	0.291927222367514	0.554250880318062	protein_coding	DEGs	ACE2-MOI0.2
GMFB	427.017795633593	0.851577753779736	0.810539062971585	0.257505816923992	3.30702336728609	0.00094293025991989	0.0098686911542065	protein_coding	DEGs	ACE2-MOI0.2
SIGLEC15	0							protein_coding	DEGs	ACE2-MOI0.2
ZNF420	16.9165682794447	2.71322424449969	1.56284698439744	0.962134488628213	2.82000518281819	0.00480228738420968	0.0344051397569961	protein_coding	DEGs	ACE2-MOI0.2
ZNF763	0							protein_coding	DEGs	ACE2-MOI0.2
ZMYM1	41.2820374883297	-0.224314027555894	-0.171981461180186	0.626656728406846	-0.35795359307187	0.720378042848535	0.870020226802226	protein_coding	DEGs	ACE2-MOI0.2
DTHD1	0							protein_coding	DEGs	ACE2-MOI0.2
H4C3	0.54440978894692	1.55026845581945	0.199454073755632	3.1298357607303	0.495319427067227	0.620374659767268		protein_coding	DEGs	ACE2-MOI0.2
ZSCAN26	43.0500730089948	0.471815677290843	0.403731511291237	0.471450095952134	1.00077544016185	0.31693538572613	0.577553464422247	protein_coding	DEGs	ACE2-MOI0.2
MAFG	849.595738787263	0.586294926449862	0.566250467234738	0.216482383392034	2.70828007925303	0.00676329194959854	0.0445225024344585	protein_coding	DEGs	ACE2-MOI0.2
OR2T32P	0							transcribed_unprocessed_pseudogene	DEGs	ACE2-MOI0.2
ARRDC1	83.9928339842476	-0.639926315888363	-0.593848678256796	0.320170320842915	-1.99870592066005	0.0456401820330144	0.175107954877725	protein_coding	DEGs	ACE2-MOI0.2
KIAA1671	136.372761532712	-0.318964847773124	-0.302410773103578	0.267080115520407	-1.19426654864073	0.232373718429255	0.486573422741591	protein_coding	DEGs	ACE2-MOI0.2
KRT35	0							protein_coding	DEGs	ACE2-MOI0.2
IGF2R	925.3769653178	-0.325835180257185	-0.316552575826308	0.196760870474016	-1.65599582616308	0.0977226640734362	0.288357900901457	protein_coding	DEGs	ACE2-MOI0.2
ZNF300P1	0.628592987834355	1.55050428394771	0.0729753283994573	3.86264220199892	0.401410278991237	0.688118082763555		transcribed_unprocessed_pseudogene	DEGs	ACE2-MOI0.2
LCE1C	0							protein_coding	DEGs	ACE2-MOI0.2
NPSR1-AS1	0.049476994478092	0.828337556590003	0.0543081557557558	4.03310766373755	0.205384439408287	0.837271776692809		lncRNA	DEGs	ACE2-MOI0.2
GOLGA6L16P	0							unprocessed_pseudogene	DEGs	ACE2-MOI0.2
GAL3ST4	2.52254449480358	-0.378998978561638	-0.100642289791461	1.84896529445497	-0.204978957527354	0.837588565416654	0.931123476116987	protein_coding	DEGs	ACE2-MOI0.2
AC068631.1	2.73933640275622	0.341441822703121	0.132516051518527	1.47865885260263	0.230913183322941	0.817382248679141	0.921030678388644	lncRNA	DEGs	ACE2-MOI0.2
DYNC1H1	3215.8597952751	-0.707765697424871	-0.689709228781064	0.185823010842392	-3.80881621827325	0.000139633691079952	0.00212196362232032	protein_coding	DEGs	ACE2-MOI0.2
SLC6A17	9.34905473190717	-0.707262794281293	-0.45953602645417	0.832307708723978	-0.849761196331592	0.395457867340968	0.652084873949889	protein_coding	DEGs	ACE2-MOI0.2
IFNL3	0.137613636933949	2.83815630075751	0.156001126542193	4.05859567569867	0.699295157128194	0.484367592935988		protein_coding	DEGs	ACE2-MOI0.2
PCBP2	1048.83493261257	-0.608804184669056	-0.59238981486384	0.191579001239127	-3.17782314727256	0.00148385231423738	0.0140836413480529	protein_coding	DEGs	ACE2-MOI0.2
ZGPAT	148.197297456194	0.273387175302837	0.260466566193861	0.255952108235701	1.0681184741447	0.285467073473907	0.547777697535531	protein_coding	DEGs	ACE2-MOI0.2
SLC25A29	102.792563187682	0.276408332053616	0.222930509065741	0.557125873544454	0.496132642871343	0.619800829878285	0.81198798876103	protein_coding	DEGs	ACE2-MOI0.2
PGAP1	140.131680922746	1.53378739190755	1.39802329027414	0.358889626305015	4.2737022178624	1.92253760690061e-05	0.000397324438759459	protein_coding	DEGs	ACE2-MOI0.2
SRC	2050.85178425993	-0.2163087930189	-0.207774695597233	0.232996036837268	-0.928379709608443	0.35321063983971	0.613490913211153	protein_coding	DEGs	ACE2-MOI0.2
ZNF679	0							protein_coding	DEGs	ACE2-MOI0.2
ZNF682	0							protein_coding	DEGs	ACE2-MOI0.2
OR8B8	0							protein_coding	DEGs	ACE2-MOI0.2
ZNF772	2.25074814710031	-1.54016541790132	-0.419354231684851	1.86295315790843	-0.826733303176817	0.408388240839513		protein_coding	DEGs	ACE2-MOI0.2
ZNF257	0							protein_coding	DEGs	ACE2-MOI0.2
PCNX3	356.096470527213	-0.227065947127844	-0.221475321299258	0.182711556777065	-1.24275634849358	0.213957632527746	0.461593322243524	protein_coding	DEGs	ACE2-MOI0.2
ADAM32	17.327396626157	0.204406604805399	0.118894644284043	0.976091783891578	0.209413303317082	0.834125608448743	0.930063742571471	protein_coding	DEGs	ACE2-MOI0.2
ACSL5	0.862779121257538	-2.20536734272466	-0.335597009147916	2.60303065331051	-0.847230646292965	0.396866574808206		protein_coding	DEGs	ACE2-MOI0.2
LRRC8B	89.5669727703473	-0.801432144537727	-0.746478878018269	0.312289238405285	-2.56631367968447	0.0102785829472027	0.0606596357354639	protein_coding	DEGs	ACE2-MOI0.2
AC107956.1	0.920288575580851	0.544561143051466	0.0644196502280386	2.53774554366621	0.214584612082405	0.830091192250856		processed_pseudogene	DEGs	ACE2-MOI0.2
ABCB8	197.190066430366	-0.762114851108441	-0.713266621052252	0.302113733371081	-2.5226090936169	0.0116487811642168	0.0664840831864609	protein_coding	DEGs	ACE2-MOI0.2
H3C12	0.575915356746286	1.28529618011828	0.124688602241667	3.74691503293668	0.343027842590527	0.731577514185483		protein_coding	DEGs	ACE2-MOI0.2
SND1	699.010942325744	-0.902945467655349	-0.880585820544425	0.182772032004044	-4.94028248061153	7.80094738057628e-07	2.44619707668609e-05	protein_coding	DEGs	ACE2-MOI0.2
OR4C4P	0							unprocessed_pseudogene	DEGs	ACE2-MOI0.2
ZNF785	0.598396060569242	2.10959957580246	0.132804672734783	3.70013480061503	0.570141275785901	0.568581881843194		protein_coding	DEGs	ACE2-MOI0.2
SULT1A2	6.14694390461232	0.0901141914722697	0.0530972245384853	0.971316498455846	0.0927753122854693	0.926082064345335	0.970841526301991	protein_coding	DEGs	ACE2-MOI0.2
NEK5	0.0652297783777751	0.551170401273027	0.0383101070580656	4.02059743256112	0.137086691845677	0.890962271523601		protein_coding	DEGs	ACE2-MOI0.2
PSMD12	368.691444810713	-0.117543039353301	-0.113322801734081	0.221172322256927	-0.53145456065138	0.595103821326551	0.796502399657746	protein_coding	DEGs	ACE2-MOI0.2
AL672167.1	0							transcribed_unprocessed_pseudogene	DEGs	ACE2-MOI0.2
MAGEA6	0.0978446675666626	0.175524440820942	0.012969023675191	4.00682591261957	0.0438063556163308	0.965058760900227		protein_coding	DEGs	ACE2-MOI0.2
LINC02291	0							lncRNA	DEGs	ACE2-MOI0.2
ADGRA1	0.655059504070252	2.90131488617342	0.301251869702101	2.99321595144985	0.969296881091419	0.3323970849912		protein_coding	DEGs	ACE2-MOI0.2
AC244090.1	16.1506918680265	0.00410196614042585	0.00312533799925334	0.633340838104795	0.0064767118960788	0.994832367701841	0.998076452823861	lncRNA	DEGs	ACE2-MOI0.2
PIWIL2	1.04173367866025	-1.55822168627645	-0.293766261722041	2.49227130269586	-0.625221533703389	0.531825670734544		protein_coding	DEGs	ACE2-MOI0.2
MIRLET7BHG	35.0206620384192	2.42504769807159	1.94045716067441	0.564676089379283	4.2945818738975	1.75022883147128e-05	0.000366509547153381	lncRNA	DEGs	ACE2-MOI0.2
NOL4L	94.3177227418174	0.197938802062426	0.18321607340451	0.324316873115175	0.610325328315964	0.541646321923854	0.763919615830574	protein_coding	DEGs	ACE2-MOI0.2
SSXP1	0							unprocessed_pseudogene	DEGs	ACE2-MOI0.2
CYSRT1	34.9583537329887	-0.324429782890315	-0.277211429506864	0.471210745434733	-0.688502514073613	0.491136387646591	0.727117299524724	protein_coding	DEGs	ACE2-MOI0.2
SLC22A4	19.072956983998	-1.75299482368756	-1.32019155438453	0.654500239640054	-2.67837155361719	0.00739811011404153	0.0474935368187249	protein_coding	DEGs	ACE2-MOI0.2
AP000550.1	1.4711465175048	-3.0306017173226	-0.614898647641032	2.2082199866478	-1.37241838931239	0.16993322866554		lncRNA	DEGs	ACE2-MOI0.2
ZSCAN5B	0.451210381533119	-0.987634508297436	-0.0571126202111475	3.98052937236333	-0.248116372448988	0.804044368241832		protein_coding	DEGs	ACE2-MOI0.2
TCEA1P1	0							processed_pseudogene	DEGs	ACE2-MOI0.2
ENTPD4	268.075107124111	0.51955637883733	0.493867113582421	0.26158905176344	1.98615490722898	0.0470161260816059	0.178143932044092	protein_coding	DEGs	ACE2-MOI0.2
C1D	77.7150025615725	0.707805885866616	0.651183055234417	0.33955715115382	2.08449706761139	0.0371149766798671	0.152543204144699	protein_coding	DEGs	ACE2-MOI0.2
TBC1D9B	471.912718826737	-0.568755550079472	-0.53497087667833	0.289255110388071	-1.9662765830357	0.0492666702691437	0.183439240677995	protein_coding	DEGs	ACE2-MOI0.2
OR1J2	0.137613636933949	2.83815630075751	0.156001126542193	4.05859567569867	0.699295157128194	0.484367592935988		protein_coding	DEGs	ACE2-MOI0.2
H4C11	16.9848883449711	1.94213210115777	1.531984821432	0.592879402418677	3.27576247924073	0.00105377143422767	0.0107796718986928	protein_coding	DEGs	ACE2-MOI0.2
SLC2A7	0							protein_coding	DEGs	ACE2-MOI0.2
FAM110D	3.65254148819188	1.59087194310135	0.497207530235014	1.67794483311433	0.948107417899213	0.343074772311546	0.604057578804889	protein_coding	DEGs	ACE2-MOI0.2
SERPINA1	4.17624074399823	-0.56768294272769	-0.273265989413919	1.18286258129266	-0.479922986579989	0.631282155596465	0.819167712129514	protein_coding	DEGs	ACE2-MOI0.2
LINC00336	0							lncRNA	DEGs	ACE2-MOI0.2
TPSB2	0							protein_coding	DEGs	ACE2-MOI0.2
AP000445.1	1.04610287218354	2.15214906696845	0.349502042060397	2.60482865190385	0.826215215882039	0.408682018300053		processed_pseudogene	DEGs	ACE2-MOI0.2
KANK2	117.107745076368	-0.519616493366501	-0.47586101352474	0.351380724461982	-1.47878485412686	0.139197825080684	0.359423552773655	protein_coding	DEGs	ACE2-MOI0.2
EIF4BP6	1.11163558387016	0.293277047713659	0.0626177108387465	2.212359172026	0.13256303561464	0.894538967654354		processed_pseudogene	DEGs	ACE2-MOI0.2
C6orf141	143.747919472144	0.507325641019472	0.483543789118158	0.254406979804027	1.99414985158926	0.0461356806498583	0.176024031274391	protein_coding	DEGs	ACE2-MOI0.2
GTF2E2	153.535881733313	-0.0172531259502606	-0.0160443326994412	0.315195750493033	-0.0547378126871096	0.956347344338419	0.983852574589035	protein_coding	DEGs	ACE2-MOI0.2
IL27	0							protein_coding	DEGs	ACE2-MOI0.2
GUCA2A	0							protein_coding	DEGs	ACE2-MOI0.2
RAD54B	32.3719207692483	0.936071209102531	0.752033946739752	0.563348687931804	1.66161957799012	0.0965890753231784	0.285944346808233	protein_coding	DEGs	ACE2-MOI0.2
ZNF165	12.9220315614214	1.47185387196331	1.08701598663386	0.6743999410179	2.182464413834	0.0290752748692425	0.128646421055569	protein_coding	DEGs	ACE2-MOI0.2
SYNGAP1	83.0545340225717	-0.917381724106985	-0.714940343004775	0.614929716537471	-1.49184809163648	0.135738973228498	0.353628326803624	protein_coding	DEGs	ACE2-MOI0.2
RAMP2-AS1	11.2097593156587	1.19350381778406	0.878712878498892	0.688685013962818	1.73301842436853	0.0830923941057456	0.259759313322141	lncRNA	DEGs	ACE2-MOI0.2
FITM2	57.277664090479	-0.641867130397208	-0.58607711262371	0.356454533110848	-1.80069846438902	0.0717504197864628	0.235879505047996	protein_coding	DEGs	ACE2-MOI0.2
BLM	9.40581998772372	1.29613116062514	0.890720198675938	0.766546404161689	1.69087109872052	0.0908614242481797	0.275285467073731	protein_coding	DEGs	ACE2-MOI0.2
HMGA2-AS1	0.137613636933949	2.83815630075751	0.156001126542193	4.05859567569867	0.699295157128194	0.484367592935988		lncRNA	DEGs	ACE2-MOI0.2
ZNF720	65.2072310744747	0.904661519573583	0.805194001151805	0.405307177273066	2.23203922925867	0.0256123702953713	0.118209824522028	protein_coding	DEGs	ACE2-MOI0.2
GATA3-AS1	2.4668204213434	3.57503538904209	0.837082397594435	1.97945260448818	1.80607273997676	0.0709069782303547	0.234097830942329	lncRNA	DEGs	ACE2-MOI0.2
OR10D3	0							protein_coding	DEGs	ACE2-MOI0.2
DDI2	97.8810892522666	0.0449915050921529	0.0419816427018876	0.309044787111584	0.145582475319049	0.884251003245818	0.950830801228991	protein_coding	DEGs	ACE2-MOI0.2
AC060834.1	0							processed_pseudogene	DEGs	ACE2-MOI0.2
SVIL	495.635653945745	-2.09457289758047	-1.33548588224405	0.85625524358406	-2.44620154244327	0.0144370272196596	0.0778730287276777	protein_coding	DEGs	ACE2-MOI0.2
C17orf102	0							lncRNA	DEGs	ACE2-MOI0.2
TRIM33	138.920952257919	-0.60246567014964	-0.552637330672335	0.347351528055026	-1.73445521752304	0.082837345006962	0.25916073439822	protein_coding	DEGs	ACE2-MOI0.2
LRP10	959.909631397169	-0.146547474133059	-0.143706341829852	0.161361323980225	-0.908194544505707	0.363775445920689	0.623927739937474	protein_coding	DEGs	ACE2-MOI0.2
PELI1	74.9999759253494	0.932930657244949	0.701820226906224	0.650139753781947	1.4349694074512	0.151295815464547	0.377625832996311	protein_coding	DEGs	ACE2-MOI0.2
AC008543.1	0.181045872623164	-0.420443713623332	-0.0325365184852244	3.99085362386363	-0.105351825260955	0.916096641128338		lncRNA	DEGs	ACE2-MOI0.2
AC087579.1	0.098953988956184	0.192749053714857	0.0140913559026356	4.00738681838393	0.0480984398188413	0.961637789612475		misc_RNA	DEGs	ACE2-MOI0.2
ZNF655	456.314685489365	0.0163342793500061	0.0157897478453329	0.213803214569857	0.0763986611841568	0.939101934714828	0.976444827162864	protein_coding	DEGs	ACE2-MOI0.2
MRPL21	219.209493683167	-0.238614725188475	-0.231545810634414	0.200634332152759	-1.18930156483288	0.234321019789773	0.48866076847321	protein_coding	DEGs	ACE2-MOI0.2
LYPD2	0							protein_coding	DEGs	ACE2-MOI0.2
UAP1L1	233.361900205453	1.42514517643053	1.34714719500678	0.276349770073045	5.15703405888067	2.50892180725849e-07	8.87171351629518e-06	protein_coding	DEGs	ACE2-MOI0.2
BNIP3P1	1.64675719827345	5.10763143135593	0.360201625970221	3.31336725550316	1.54152287914136	0.123189578995445		transcribed_processed_pseudogene	DEGs	ACE2-MOI0.2
ZNF98	0							protein_coding	DEGs	ACE2-MOI0.2
FBXL22	1.75567842229535	1.4675296746492	0.438151913597912	1.71296617480949	0.856718419914167	0.391600520894584		protein_coding	DEGs	ACE2-MOI0.2
ZNF786	38.6553008546805	-0.0848789059699613	-0.0759578327329219	0.392624955003033	-0.216183166373889	0.82884497459484	0.927346380934778	protein_coding	DEGs	ACE2-MOI0.2
ZNF517	11.7147981355158	-0.352855642849509	-0.246549698055925	0.768978229590048	-0.458862981124474	0.646332563862005	0.827764592077746	protein_coding	DEGs	ACE2-MOI0.2
S100A7L2	0							protein_coding	DEGs	ACE2-MOI0.2
ZNF675	29.9670648387558	1.41565628424933	1.14303073030861	0.555822452506851	2.54695771619964	0.0108666599318314	0.0635474702988911	protein_coding	DEGs	ACE2-MOI0.2
SLC22A5	139.830513075425	-0.611092223323061	-0.569552537394564	0.308763059992237	-1.97916234972676	0.0477977304177733	0.180060362483054	protein_coding	DEGs	ACE2-MOI0.2
AC089987.1	0.049476994478092	0.828337556590003	0.0543081557557558	4.03310766373755	0.205384439408287	0.837271776692809		transcribed_processed_pseudogene	DEGs	ACE2-MOI0.2
DACT3	1.58185546815193	0.89766217561466	0.224700965961528	1.98648530600053	0.451884629049665	0.651352098281793		protein_coding	DEGs	ACE2-MOI0.2
ADARB1	18.7056834026441	-2.29376440978133	-1.45292002626515	0.873031249246424	-2.62735659435014	0.00860511042401165	0.0531495949143689	protein_coding	DEGs	ACE2-MOI0.2
ZNF860	4.41676796779006	-2.22848514387032	-0.672849956922622	1.77738993289901	-1.25379642509596	0.209916008926959	0.456507127442383	protein_coding	DEGs	ACE2-MOI0.2
HTT	687.629847043269	1.04955435649065	0.586488494922217	1.01661616995119	1.03239982553203	0.30188485365027	0.564419142082654	protein_coding	DEGs	ACE2-MOI0.2
OR6N1	0							protein_coding	DEGs	ACE2-MOI0.2
C5AR1	18.0080836555329	-2.37452779264681	-1.42458728507113	0.952300993980493	-2.49346352430191	0.0126503581243939	0.0706565791631138	protein_coding	DEGs	ACE2-MOI0.2
DIO3	0.137613636933949	2.83815630075751	0.156001126542193	4.05859567569867	0.699295157128194	0.484367592935988		protein_coding	DEGs	ACE2-MOI0.2
CYP2B6	1.95459936133024	4.44052485448871	0.799461033953643	2.21499437345323	2.0047567197951	0.044989061532327		protein_coding	DEGs	ACE2-MOI0.2
H3C4	0							protein_coding	DEGs	ACE2-MOI0.2
DCHS2	0							protein_coding	DEGs	ACE2-MOI0.2
VEPH1	1.73973907531329	-2.12710700975304	-0.561150974045283	1.94212581530044	-1.09524676156163	0.273408544389398		protein_coding	DEGs	ACE2-MOI0.2
FABP12	0							protein_coding	DEGs	ACE2-MOI0.2
SHPK	49.0283108511444	-0.338231829468277	-0.307061474566106	0.364805026678111	-0.927157809606386	0.353844604687673	0.61406876586177	protein_coding	DEGs	ACE2-MOI0.2
GGT3P	1.21787963601337	-0.975350352160589	-0.250641993043652	2.0785328277464	-0.469249433610384	0.638891354755282		transcribed_unprocessed_pseudogene	DEGs	ACE2-MOI0.2
OR51D1	0							protein_coding	DEGs	ACE2-MOI0.2
IPP	20.7353601672737	0.457584425670163	0.353168322210092	0.636332876833117	0.719095998854335	0.472081772445042	0.712436638479106	protein_coding	DEGs	ACE2-MOI0.2
OPALIN	0							protein_coding	DEGs	ACE2-MOI0.2
OR13G1	0							protein_coding	DEGs	ACE2-MOI0.2
MAP3K5	9.96677834590822	0.314717274318957	0.184531577045027	0.98237903038305	0.320362369905476	0.748693647973683	0.885560120293489	protein_coding	DEGs	ACE2-MOI0.2
OGDHL	8.2409232649877	0.226394987818927	0.139322353635326	0.888650359857655	0.254762725640702	0.798906366119527	0.912214436486267	protein_coding	DEGs	ACE2-MOI0.2
CYP2F1	0							protein_coding	DEGs	ACE2-MOI0.2
GSTK1	308.331934935461	-0.198346085866903	-0.192014901543558	0.208622947381525	-0.950739544026152	0.341736608909063	0.603003694932494	protein_coding	DEGs	ACE2-MOI0.2
HNRNPAB	472.316000832061	-0.499138807071	-0.488049070435297	0.173340289292695	-2.87953140673588	0.00398266627868958	0.0298169680166723	protein_coding	DEGs	ACE2-MOI0.2
OR2L5	0							protein_coding	DEGs	ACE2-MOI0.2
STMN3	13.7929991967484	1.04229870117009	0.761013905350388	0.688115828363638	1.51471403244525	0.129844839225978	0.343285825807071	protein_coding	DEGs	ACE2-MOI0.2
PDGFA	120.880753477019	0.0105821270487523	0.00965702442333071	0.35769509106673	0.0295842110027118	0.976398657597221	0.991108493163214	protein_coding	DEGs	ACE2-MOI0.2
AC003975.1	0.870915195266872	-2.07971955947996	-0.263365376450179	2.7708133932348	-0.750580881613246	0.452904930575665		lncRNA	DEGs	ACE2-MOI0.2
GYPE	0							protein_coding	DEGs	ACE2-MOI0.2
COL13A1	4.67397172821638	0.153384311041959	0.0772733994714798	1.10548293808464	0.138748691416	0.889648740002666	0.953115130087375	protein_coding	DEGs	ACE2-MOI0.2
AC073648.1	0							unprocessed_pseudogene	DEGs	ACE2-MOI0.2
SPN	0.148430983434276	-0.211730370213338	-0.0164278757523308	3.99574921335304	-0.0529889036843892	0.957740748870454		protein_coding	DEGs	ACE2-MOI0.2
ZNF695	0.661670506735193	-0.802781323222238	-0.125459431064158	2.83995882491011	-0.282673578285998	0.777427072000226		protein_coding	DEGs	ACE2-MOI0.2
ADAM3A	2.64946570577754	0.456662210284013	0.154846903279291	1.56669078247884	0.291482030398798	0.770682685185362	0.898744008285187	transcribed_unitary_pseudogene	DEGs	ACE2-MOI0.2
AC034105.1	0							processed_pseudogene	DEGs	ACE2-MOI0.2
PCDHB11	2.27205934668245	-1.95602666034518	-0.617536030181106	1.7552088161973	-1.11441250881075	0.265102259438854		protein_coding	DEGs	ACE2-MOI0.2
ZNF628	35.2354636310234	0.637783321411169	0.476413264338277	0.676040112418343	0.943410471798307	0.34547098894602	0.606275180611047	protein_coding	DEGs	ACE2-MOI0.2
GALP	0							protein_coding	DEGs	ACE2-MOI0.2
SLC2A10	0							protein_coding	DEGs	ACE2-MOI0.2
ZNF665	12.1872720764514	1.35215404416961	1.0164588584368	0.662200988434908	2.0419088279608	0.0411605759311332	0.163745787321052	protein_coding	DEGs	ACE2-MOI0.2
RPF2	107.873937576998	0.486783080825695	0.457328908863633	0.289681625821754	1.68040716923213	0.0928781221248759	0.279371086398861	protein_coding	DEGs	ACE2-MOI0.2
LINC00477	0							lncRNA	DEGs	ACE2-MOI0.2
SLC28A3	0							protein_coding	DEGs	ACE2-MOI0.2
FAM177B	0.0652297783777751	0.551170401273027	0.0383101070580656	4.02059743256112	0.137086691845677	0.890962271523601		protein_coding	DEGs	ACE2-MOI0.2
MIB2	193.003216719411	0.878094439438388	0.794912160732522	0.371904096426744	2.36107762155653	0.018221916144957	0.0924763662183842	protein_coding	DEGs	ACE2-MOI0.2
OR6Y1	0.277781218800305	-0.884002615213367	-0.066389518237492	3.98213477782867	-0.221992138522088	0.824320003209213		protein_coding	DEGs	ACE2-MOI0.2
MYO5A	286.601053798386	-0.221737648697214	-0.204902438922538	0.328969468162057	-0.674037168057134	0.500287683899375	0.73413844072927	protein_coding	DEGs	ACE2-MOI0.2
IRF1-AS1	2.66010139733049	-0.824109528744806	-0.325267665917674	1.45032319524528	-0.568224745661211	0.569882370675131	0.781564726349338	lncRNA	DEGs	ACE2-MOI0.2
GZMM	0.295752645479031	-0.944005681930759	-0.0707794314278963	3.98119161872787	-0.237116364228759	0.812566517517709		protein_coding	DEGs	ACE2-MOI0.2
ATG7	155.567002885999	0.120866947555954	0.110922357975876	0.343844528269845	0.351516274416613	0.725201065303711	0.873053077904292	protein_coding	DEGs	ACE2-MOI0.2
PRAMENP	0							transcribed_unprocessed_pseudogene	DEGs	ACE2-MOI0.2
AL359955.1	0.334412293456796	0.320859634602145	0.0318375508217979	3.58605228766492	0.0894743324590717	0.928704951482923		unprocessed_pseudogene	DEGs	ACE2-MOI0.2
SIPA1L1	72.3966895411452	0.852319946345043	0.663442012127198	0.61270961867798	1.3910666984208	0.164205202084353	0.394857694320523	protein_coding	DEGs	ACE2-MOI0.2
TTC30A	66.9229343266751	0.13097761327267	0.121579080734619	0.317343185010969	0.41273176629945	0.679803148268115	0.848552273729477	protein_coding	DEGs	ACE2-MOI0.2
SSPO	11.6789237287825	-0.897189149092298	-0.449763604625815	1.17958741847113	-0.760595726135454	0.446898573288221	0.693842611448824	transcribed_unitary_pseudogene	DEGs	ACE2-MOI0.2
ELANE	0.688068184669747	4.06284419778271	0.229267492807817	4.03260854426057	1.00749779037322	0.313695619032312		protein_coding	DEGs	ACE2-MOI0.2
RAB40C	75.284629343683	-0.2151423568282	-0.195920793595381	0.360440649682535	-0.596887052050569	0.550582792496934	0.769142610408834	protein_coding	DEGs	ACE2-MOI0.2
PIGN	115.82511442324	-0.277028248410516	-0.258580484502735	0.306767142053471	-0.90305710890715	0.366495586125223	0.626105713122024	protein_coding	DEGs	ACE2-MOI0.2
COL4A6	41.4852671111288	-1.4700208642301	-1.2999721111432	0.415505376476301	-3.53791057217269	0.000403306627636721	0.00500861985547934	protein_coding	DEGs	ACE2-MOI0.2
ZNF624	21.6410487971373	1.46089891560653	1.07676824155877	0.677959254418423	2.15484766390532	0.0311737569826937	0.135003149462017	protein_coding	DEGs	ACE2-MOI0.2
HHLA3	17.6725672861366	-0.353286826674094	-0.273662510923012	0.613242999752153	-0.576095979598426	0.56455030877838	0.777956336934021	protein_coding	DEGs	ACE2-MOI0.2
RPS17P2	0.049476994478092	0.828337556590003	0.0543081557557558	4.03310766373755	0.205384439408287	0.837271776692809		processed_pseudogene	DEGs	ACE2-MOI0.2
HOXA4	6.90381742916481	0.133233970647055	0.0831268649892272	0.891443786761106	0.14945863398873	0.881191747984857	0.94968358510516	protein_coding	DEGs	ACE2-MOI0.2
TOPORS	243.136982075216	1.09098373362056	1.04147900827377	0.249967994139954	4.36449369197937	1.27417526061723e-05	0.00027702269066166	protein_coding	DEGs	ACE2-MOI0.2
BCO2	10.1484746593503	-0.114002676004339	-0.0792762840991015	0.765019896087782	-0.149019230202161	0.881538458883499	0.949780328689478	protein_coding	DEGs	ACE2-MOI0.2
GPX1P1	0.0326148891888875	1.12562660977508	0.0703365306175258	4.04918486055177	0.277988446697319	0.78102122755375		processed_pseudogene	DEGs	ACE2-MOI0.2
KCNMB2	0							protein_coding	DEGs	ACE2-MOI0.2
AC068051.1	0							lncRNA	DEGs	ACE2-MOI0.2
ENTPD6	627.318473702625	-0.726891843673029	-0.705296964144614	0.200493508064599	-3.62551311855357	0.000288388255361956	0.00382936391851144	protein_coding	DEGs	ACE2-MOI0.2
DMBX1	1.80532236707366	1.94585221601536	0.546655919878942	1.8371142055092	1.05918957579233	0.289513451489236		protein_coding	DEGs	ACE2-MOI0.2
KLKP1	0							transcribed_unprocessed_pseudogene	DEGs	ACE2-MOI0.2
OR11L1	0							protein_coding	DEGs	ACE2-MOI0.2
ENPP1	27.0565850835276	-0.170270697333105	-0.142698445060184	0.502746888837765	-0.33868075787944	0.734850237851244	0.877900797010945	protein_coding	DEGs	ACE2-MOI0.2
ATP11AUN	0							lncRNA	DEGs	ACE2-MOI0.2
CCDC154	4.17243908764941	0.557608001574482	0.229050608401798	1.35118688642153	0.412680146009444	0.67984097289353	0.848552273729477	protein_coding	DEGs	ACE2-MOI0.2
FAR1	269.512836104819	-0.252784212462655	-0.242216659872263	0.241032148347017	-1.04875724751338	0.294289858760327	0.556529992305112	protein_coding	DEGs	ACE2-MOI0.2
CPLANE1	110.531446995714	0.626223257633016	0.558061825502839	0.404421126372241	1.54844348328287	0.121515558911454	0.329812734279799	protein_coding	DEGs	ACE2-MOI0.2
ZNF841	1.69003289396271	-0.333495860081703	-0.0809841454042384	2.13658634464683	-0.156088173509706	0.875963520276749		protein_coding	DEGs	ACE2-MOI0.2
MFAP5	3.94198746586775	0.181697516664452	0.07684436924319	1.29614999569338	0.140182476772106	0.888515816697615	0.952537082565122	protein_coding	DEGs	ACE2-MOI0.2
MYH6	0							protein_coding	DEGs	ACE2-MOI0.2
VN1R5	0							polymorphic_pseudogene	DEGs	ACE2-MOI0.2
ZNF615	24.2057058647963	0.828705631348752	0.613951921213486	0.686065129327628	1.20791102174354	0.227081489607516	0.47974625027191	protein_coding	DEGs	ACE2-MOI0.2
CXorf40A	53.8200500543236	0.106560693189665	0.0964617738315541	0.369098206184241	0.288705529867771	0.772806730601473	0.899970472017398	protein_coding	DEGs	ACE2-MOI0.2
CDC42SE1	567.939746727425	0.407607055607172	0.399694205937257	0.161878049741462	2.51798842559672	0.0118027199542889	0.067137721112485	protein_coding	DEGs	ACE2-MOI0.2
UBE2Q2P12	0							unprocessed_pseudogene	DEGs	ACE2-MOI0.2
MPEG1	0							protein_coding	DEGs	ACE2-MOI0.2
SERPINB2	0							protein_coding	DEGs	ACE2-MOI0.2
DPP4	12.6514628154372	-3.37364453833738	-1.6650327031846	1.15339202252738	-2.92497648019523	0.00344482258219524	0.0266973750120131	protein_coding	DEGs	ACE2-MOI0.2
SERPINB13	0							protein_coding	DEGs	ACE2-MOI0.2
AC106870.1	0							lncRNA	DEGs	ACE2-MOI0.2
PDCD1LG2	0							protein_coding	DEGs	ACE2-MOI0.2
ZNF433	0							protein_coding	DEGs	ACE2-MOI0.2
CCER1	0							protein_coding	DEGs	ACE2-MOI0.2
DNAH10	0.540918975090448	-1.64273452912498	-0.145286621988571	3.64031115783282	-0.451262119610386	0.651800642904616		protein_coding	DEGs	ACE2-MOI0.2
SLC22A24	0							protein_coding	DEGs	ACE2-MOI0.2
AC007952.1	11.5568986628873	-1.07097234779481	-0.751145849693943	0.740319378571285	-1.44663557215216	0.14799901781685	0.372418516129869	lncRNA	DEGs	ACE2-MOI0.2
AL157838.1	0							lncRNA	DEGs	ACE2-MOI0.2
OR51C1P	0							protein_coding	DEGs	ACE2-MOI0.2
KRTAP26-1	0							protein_coding	DEGs	ACE2-MOI0.2
CBX3P7	0							processed_pseudogene	DEGs	ACE2-MOI0.2
SPTAN1	1236.22799838296	-0.37481502107025	-0.360461410431464	0.229306161925824	-1.63456148723773	0.102141006687871	0.296027775457593	protein_coding	DEGs	ACE2-MOI0.2
NMB	30.7505825054783	-0.545910039899846	-0.458408183837441	0.494675284804899	-1.10357249830089	0.269778626557804	0.531704287168005	protein_coding	DEGs	ACE2-MOI0.2
PARVA	156.348672679535	-0.739721800775415	-0.694661353662387	0.29186022344913	-2.53450707339825	0.0112605653651379	0.0649963818916599	protein_coding	DEGs	ACE2-MOI0.2
KLHL14	0							protein_coding	DEGs	ACE2-MOI0.2
OR6C74	0							protein_coding	DEGs	ACE2-MOI0.2
FAM114A1	181.072357635204	-1.46650199148542	-1.3805470196107	0.289169291699694	-5.07143058955374	3.94836274770056e-07	1.33572620257272e-05	protein_coding	DEGs	ACE2-MOI0.2
RPE	249.77691454859	-0.232263951208203	-0.22472388595908	0.210450337286589	-1.10365207394231	0.269744092823847	0.531704287168005	protein_coding	DEGs	ACE2-MOI0.2
ZNF460	20.7515128202131	1.59907412359682	1.24757994446659	0.611819720261694	2.61363612619882	0.00895843888244805	0.0547512385371806	protein_coding	DEGs	ACE2-MOI0.2
CR1L	0							protein_coding	DEGs	ACE2-MOI0.2
PHF2	86.9770168148639	0.280092533238677	0.262310936168811	0.299437398090914	0.935395962643372	0.349584276803131	0.609799552464656	protein_coding	DEGs	ACE2-MOI0.2
RPS26	783.859330909988	-0.579987328767178	-0.562810321946331	0.20052816390809	-2.89229860516256	0.00382434280425826	0.0289104004479533	protein_coding	DEGs	ACE2-MOI0.2
C14orf178	0.0326148891888875	1.12562660977508	0.0703365306175258	4.04918486055177	0.277988446697319	0.78102122755375		protein_coding	DEGs	ACE2-MOI0.2
PTMAP2	0.137613636933949	2.83815630075751	0.156001126542193	4.05859567569867	0.699295157128194	0.484367592935988		processed_pseudogene	DEGs	ACE2-MOI0.2
SCGB1D4	0							protein_coding	DEGs	ACE2-MOI0.2
PSAP	5221.49101738357	-1.59247961140419	-1.56444098849314	0.153779159751784	-10.3556269521476	3.94592809217451e-25	1.68173499990663e-22	protein_coding	DEGs	ACE2-MOI0.2
S100A10	2072.90110557482	-0.930379366236667	-0.908477626120377	0.178236370583074	-5.21991871352109	1.7900167881679e-07	6.60362301987915e-06	protein_coding	DEGs	ACE2-MOI0.2
CFAP43	0.946605805713897	-0.664745745355241	-0.128242742809375	2.5522294224774	-0.260456892903454	0.794511362552261		protein_coding	DEGs	ACE2-MOI0.2
LHFPL5	1.38748268273635	-1.81018485264476	-0.432700341518217	2.08405673150945	-0.868587128783998	0.385072997070561		protein_coding	DEGs	ACE2-MOI0.2
RPL37A	3772.37085279524	-0.323025912292767	-0.31579753520751	0.173826912152221	-1.85831933785887	0.0631236792952252	0.216242357650732	protein_coding	DEGs	ACE2-MOI0.2
HOXC6	10.1383432739719	-0.375417539426982	-0.234010013231622	0.878513982142885	-0.427332458057478	0.669137194766966	0.841829418861982	protein_coding	DEGs	ACE2-MOI0.2
TXNRD3	13.4910152325165	0.10314269198627	0.0780630526798522	0.654995780327002	0.157470773223572	0.874873840091016	0.947571759317443	protein_coding	DEGs	ACE2-MOI0.2
CFD	145.228443512223	-0.60164514102323	-0.563529799502754	0.297201151339831	-2.02437015573767	0.04293208009799	0.16824092719967	protein_coding	DEGs	ACE2-MOI0.2
STPG3	0							protein_coding	DEGs	ACE2-MOI0.2
MAP1LC3C	5.22294277593422	1.35496167249641	0.679559545044612	1.12939182540815	1.19972682820397	0.23024545013966	0.483562894123815	protein_coding	DEGs	ACE2-MOI0.2
MCMBP	190.649422453143	-0.294143052335486	-0.282687256451246	0.230368586543235	-1.27683664144148	0.201659926424217	0.446023134209786	protein_coding	DEGs	ACE2-MOI0.2
EME2	284.838263026661	-0.407293831088091	-0.369555372295601	0.367120123959131	-1.10942932437403	0.267245017818193	0.529232118113122	protein_coding	DEGs	ACE2-MOI0.2
KLHDC1	1.2530033452278	1.01503675672779	0.215422315901933	2.34055321872624	0.433673863344234	0.664525288886828		protein_coding	DEGs	ACE2-MOI0.2
ZNF81	47.1466816689995	-0.603462910476883	-0.517227690199256	0.469259916318327	-1.28598861631199	0.19844703459148	0.442696337145414	protein_coding	DEGs	ACE2-MOI0.2
TAF13	80.4043749116331	1.4411675507426	1.35476547248963	0.288809172082995	4.99003387028323	6.03687064484615e-07	1.95214016743245e-05	protein_coding	DEGs	ACE2-MOI0.2
ZNF780A	216.082747930282	-0.0973883487776102	-0.0937118813510214	0.228139970252397	-0.426879817113446	0.669466866696541	0.842028112958581	protein_coding	DEGs	ACE2-MOI0.2
ATAD3A	114.036696865028	-0.487789923476318	-0.460775791963522	0.277336439458815	-1.75883819821216	0.078604994720507	0.250159763556996	protein_coding	DEGs	ACE2-MOI0.2
OR5B17	0							protein_coding	DEGs	ACE2-MOI0.2
OR52M1	0							protein_coding	DEGs	ACE2-MOI0.2
IGKV7-3	0							IG_V_pseudogene	DEGs	ACE2-MOI0.2
FAM118B	82.6461685537641	0.101560277363698	0.0941942144735853	0.320373219035157	0.317006139494305	0.751238943697754	0.886670667333865	protein_coding	DEGs	ACE2-MOI0.2
ZNF461	55.6308017219304	0.916104432841261	0.814084503480017	0.405221279543638	2.26075104908849	0.0237746773700726	0.112080251570787	protein_coding	DEGs	ACE2-MOI0.2
AC011450.1	2.91035245044412	0.159910412260794	0.0631005867545759	1.38503096636646	0.115456200001296	0.908083535580457	0.961944398829009	lncRNA	DEGs	ACE2-MOI0.2
AC122129.1	0.301797404267909	0.512686657807883	0.0464892030274948	3.72582262063234	0.137603614023061	0.890553699125884		lncRNA	DEGs	ACE2-MOI0.2
CCDC180	21.2444665120275	1.08595128012562	0.589400319643543	1.04943357528032	1.03479753812484	0.300763472895543	0.56344797279464	protein_coding	DEGs	ACE2-MOI0.2
SLC9A8	107.020348728066	0.60188704991255	0.568375661262579	0.280048716263881	2.14922267076351	0.031616752992035	0.136531455055117	protein_coding	DEGs	ACE2-MOI0.2
OCLN	75.6851247137741	0.442775243257147	0.409341499776515	0.32688467241503	1.35453045254742	0.175567204690793	0.410790477785633	protein_coding	DEGs	ACE2-MOI0.2
CFAP299	0							protein_coding	DEGs	ACE2-MOI0.2
H4-16	21.5428467606185	2.83511861548539	2.25267805236598	0.577303885605648	4.91096402808908	9.06297146745253e-07	2.80418999522355e-05	protein_coding	DEGs	ACE2-MOI0.2
CYP2A13	0							protein_coding	DEGs	ACE2-MOI0.2
ZNF181	75.2368043536122	1.0880208777512	0.950537728107268	0.434519883660732	2.50396108133159	0.0122811542551623	0.0690063753565391	protein_coding	DEGs	ACE2-MOI0.2
SLC22A20P	2.12977923731793	-0.818444415292654	-0.217639224402072	2.00710260304982	-0.407774078937975	0.683439545571084		transcribed_unitary_pseudogene	DEGs	ACE2-MOI0.2
OR8G1	0							protein_coding	DEGs	ACE2-MOI0.2
INKA2	110.924074262969	0.869076097895226	0.814129863013172	0.298652794209215	2.90998816936034	0.00361442437582465	0.0276568765237901	protein_coding	DEGs	ACE2-MOI0.2
ZNF44	5.69005408640777	1.24237461905025	0.678770799217571	1.04704248816342	1.18655606920924	0.235402772875943	0.489538078095445	protein_coding	DEGs	ACE2-MOI0.2
GPAA1	411.914587903845	-0.571711051855146	-0.518136316396841	0.36938629495563	-1.54773216998703	0.121686793365065	0.330044053993804	protein_coding	DEGs	ACE2-MOI0.2
ADAMTSL2	1.30068154749403	3.20297271950561	0.46220108959564	2.48695029554146	1.28791183533013	0.197776655111743		protein_coding	DEGs	ACE2-MOI0.2
SGTB	70.9926874884295	-0.0183361210575099	-0.0167872550957713	0.348755529352442	-0.0525758576259875	0.958069853182601	0.984495601893	protein_coding	DEGs	ACE2-MOI0.2
ZNF790	0							protein_coding	DEGs	ACE2-MOI0.2
OR5M12P	0							unprocessed_pseudogene	DEGs	ACE2-MOI0.2
PRB3	0							protein_coding	DEGs	ACE2-MOI0.2
FAM49A	2.01700092999461	-2.55291277282607	-0.767835465510087	1.80565448874655	-1.41384345052538	0.157407872684939		protein_coding	DEGs	ACE2-MOI0.2
MYO1C	663.054054510005	-0.624332927111747	-0.591023351172674	0.2721315316311	-2.29423221693431	0.0217771636855858	0.105311671384905	protein_coding	DEGs	ACE2-MOI0.2
MDS2	0.567026475778507	-1.50832354439892	-0.155019719620225	3.06531976948724	-0.492060749880991	0.622676398257998		lncRNA	DEGs	ACE2-MOI0.2
OR7E13P	0							unprocessed_pseudogene	DEGs	ACE2-MOI0.2
NKIRAS1	71.0436367093465	-0.340555637347	-0.304014399164506	0.394795904396873	-0.862611880098565	0.388350896309416	0.646036494105421	protein_coding	DEGs	ACE2-MOI0.2
OR1S2	0							protein_coding	DEGs	ACE2-MOI0.2
UGT2B17	0.412840910801848	3.61353004256634	0.204277251829679	4.04180285515406	0.894039163230936	0.371300937536883		protein_coding	DEGs	ACE2-MOI0.2
MEIG1	0.444183628913307	-1.38873454580072	-0.105686620352787	3.96431147112594	-0.350309140922848	0.726106705909087		protein_coding	DEGs	ACE2-MOI0.2
SLC22A12	0							protein_coding	DEGs	ACE2-MOI0.2
KIF13B	80.7713311791391	0.168713517121686	0.148720975846952	0.417038149709627	0.404551759207538	0.685807024488489	0.851436678948478	protein_coding	DEGs	ACE2-MOI0.2
NRAP	0							protein_coding	DEGs	ACE2-MOI0.2
ADH5	263.608968945866	-0.933478247650072	-0.884645759620385	0.269371660135912	-3.4653914490451	0.000529460216954041	0.00624250057675531	protein_coding	DEGs	ACE2-MOI0.2
SLC22A6	0							protein_coding	DEGs	ACE2-MOI0.2
H2BC12	262.676502917368	0.319523059592309	0.307631189665271	0.22525204464983	1.41851347049493	0.156040908725177	0.383591559439592	protein_coding	DEGs	ACE2-MOI0.2
TEAD4	58.8503928237056	0.625085171239864	0.569474230027382	0.359537174115453	1.7385828677597	0.0821081622037045	0.257769675181672	protein_coding	DEGs	ACE2-MOI0.2
SPG7	562.715795906656	0.0680799650343134	0.0666635600257316	0.167645810849226	0.406094042490224	0.684673502933576	0.850806747358245	protein_coding	DEGs	ACE2-MOI0.2
HRNR	0							protein_coding	DEGs	ACE2-MOI0.2
IFNA1	0							protein_coding	DEGs	ACE2-MOI0.2
HES5	0							protein_coding	DEGs	ACE2-MOI0.2
C2orf27A	0.0326148891888875	1.12562660977508	0.0703365306175258	4.04918486055177	0.277988446697319	0.78102122755375		lncRNA	DEGs	ACE2-MOI0.2
C2orf27A	0.0326148891888875	1.12562660977508	0.0703365306175258	4.04918486055177	0.277988446697319	0.78102122755375		lncRNA	DEGs	ACE2-MOI0.2
C2orf27A	0.0326148891888875	1.12562660977508	0.0703365306175258	4.04918486055177	0.277988446697319	0.78102122755375		transcribed_unprocessed_pseudogene	DEGs	ACE2-MOI0.2
C2orf27A	0.0326148891888875	1.12562660977508	0.0703365306175258	4.04918486055177	0.277988446697319	0.78102122755375		transcribed_unprocessed_pseudogene	DEGs	ACE2-MOI0.2
ZNF677	1.71983052765197	1.81466348841706	0.516778842258614	1.85592487929231	0.977767747317997	0.328189206155706		protein_coding	DEGs	ACE2-MOI0.2
ERO1A	423.759314854822	0.014543045028871	0.0141914975594029	0.180582290488068	0.0805341708179958	0.935812420102604	0.975067863329481	protein_coding	DEGs	ACE2-MOI0.2
ZNF823	12.7944851346568	0.152489645705035	0.108660245140937	0.74319605773188	0.205180913055984	0.837430781374911	0.931028298704854	protein_coding	DEGs	ACE2-MOI0.2
CYYR1-AS1	0.0326148891888875	1.12562660977508	0.0703365306175258	4.04918486055177	0.277988446697319	0.78102122755375		lncRNA	DEGs	ACE2-MOI0.2
ZNF311	2.14913975233241	1.76304836926898	0.636933076890807	1.54145257135679	1.14375777888329	0.252724104088758		protein_coding	DEGs	ACE2-MOI0.2
ZNF347	28.3528414922874	1.24373030970896	0.682180890374219	1.02561909126462	1.21266298599746	0.22525869681102	0.476959915621411	protein_coding	DEGs	ACE2-MOI0.2
OR5H2	0							protein_coding	DEGs	ACE2-MOI0.2
PLCG2	29.8158484147868	0.845694375362177	0.631040143607351	0.679930986897976	1.24379443157968	0.213575230329752	0.461082709619613	protein_coding	DEGs	ACE2-MOI0.2
FCHSD1	55.2628385842098	-0.29579230143642	-0.23905651177994	0.559098063887043	-0.529052630552804	0.596768940436908	0.79737118965353	protein_coding	DEGs	ACE2-MOI0.2
ZNF71	79.6868530611186	-0.136073224138437	-0.125344496221017	0.333795953436392	-0.407653905739653	0.683527782654243	0.850355079267573	protein_coding	DEGs	ACE2-MOI0.2
AADACL2	0							protein_coding	DEGs	ACE2-MOI0.2
S100A6	4453.35149540712	-0.703713665056987	-0.688732523057796	0.169503698183792	-4.1516124580005	3.30140969305866e-05	0.000629666435928522	protein_coding	DEGs	ACE2-MOI0.2
RPL12	3341.740905422	-0.267775418281932	-0.262928614443496	0.155971293620729	-1.71682501353791	0.0860111491837902	0.265876359922442	protein_coding	DEGs	ACE2-MOI0.2
DNM3	11.2211872265376	-0.630528817526498	-0.333880468618272	1.07130692692051	-0.588560385154013	0.556156214975038	0.773696061579263	protein_coding	DEGs	ACE2-MOI0.2
ZNF121	235.134093698849	3.02207595341526	2.60991393285016	0.456907438591108	6.61419731474267	3.73573185900702e-11	3.07650725722063e-09	protein_coding	DEGs	ACE2-MOI0.2
MPZL1	435.6260146549	-0.376385274820301	-0.35604209942982	0.273700628075691	-1.37517139608541	0.169078313972848	0.402128207065529	protein_coding	DEGs	ACE2-MOI0.2
VPS13A	219.01970708326	-0.122417572682583	-0.107369426773092	0.428091839328376	-0.285961005177396	0.774907988282903	0.900907701197106	protein_coding	DEGs	ACE2-MOI0.2
MBP	139.308970527402	0.290567631335297	0.275386318892031	0.270765261872315	1.07313482285745	0.283210628822554	0.545567211708796	protein_coding	DEGs	ACE2-MOI0.2
AKAP17A	167.499488647456	0.628161696201555	0.606131482447292	0.21890990501012	2.8694987381796	0.00411122972897434	0.0305410988431233	protein_coding	DEGs	ACE2-MOI0.2
AKAP17A	167.499488647456	0.628161696201555	0.606131482447292	0.21890990501012	2.8694987381796	0.00411122972897434	0.0305410988431233	protein_coding	DEGs	ACE2-MOI0.2
AKAP17A	167.499488647456	0.628161696201555	0.606131482447292	0.21890990501012	2.8694987381796	0.00411122972897434	0.0305410988431233	protein_coding	DEGs	ACE2-MOI0.2
AKAP17A	167.499488647456	0.628161696201555	0.606131482447292	0.21890990501012	2.8694987381796	0.00411122972897434	0.0305410988431233	protein_coding	DEGs	ACE2-MOI0.2
ELOVL2	102.021236731843	-0.581945788740012	-0.547548022697589	0.288201100755274	-2.019235135518	0.0434627860635943	0.169587027890157	protein_coding	DEGs	ACE2-MOI0.2
GOLGA6L9	34.1953537037045	0.481914259707011	0.424262484633146	0.424682530537992	1.13476355878476	0.256474398608496	0.516624032576917	protein_coding	DEGs	ACE2-MOI0.2
LEKR1	2.31260308155245	0.434950006735187	0.140124557756415	1.60208372923293	0.271490184188712	0.786014048199654		protein_coding	DEGs	ACE2-MOI0.2
C1orf122	115.182164889836	-0.10919997010932	-0.103112982307746	0.280244722181217	-0.389659327959464	0.696788475427844	0.857820527015963	protein_coding	DEGs	ACE2-MOI0.2
OR51A8P	0							transcribed_unprocessed_pseudogene	DEGs	ACE2-MOI0.2
SNHG12	87.783183871561	0.4752780884969	0.442476986484578	0.31464248697813	1.51053372690235	0.130907290142752	0.345121143584109	lncRNA	DEGs	ACE2-MOI0.2
ZNF734P	0							unprocessed_pseudogene	DEGs	ACE2-MOI0.2
AL592490.1	0							protein_coding	DEGs	ACE2-MOI0.2
CLEC9A	0							protein_coding	DEGs	ACE2-MOI0.2
KEL	1.03107918184783	0.997127604641502	0.195348101466891	2.59896237385121	0.383663732370212	0.701227696537242		protein_coding	DEGs	ACE2-MOI0.2
NOL8	320.839305873397	0.991026804427046	0.926020138805582	0.303118113209992	3.26944105692717	0.00107760186003865	0.0109752504246035	protein_coding	DEGs	ACE2-MOI0.2
AC093012.1	31.4046806135725	1.08424467597887	0.796841001232834	0.681965310574478	1.58988244587619	0.111861305203895	0.313457714840128	protein_coding	DEGs	ACE2-MOI0.2
CCDC151	3.58106903343343	-0.270339511698127	-0.120972127828914	1.26860412089559	-0.213099979138707	0.831248980915005	0.928733753067877	protein_coding	DEGs	ACE2-MOI0.2
DLGAP2	0							protein_coding	DEGs	ACE2-MOI0.2
MRPL42	180.181577802259	-0.682065827639156	-0.651724924256641	0.247201868968771	-2.75914510875045	0.00579527952188132	0.0398388819071656	protein_coding	DEGs	ACE2-MOI0.2
ENTPD7	84.5318925650526	0.262176639957002	0.246380645181461	0.290162396939987	0.903551399912191	0.366233321561298	0.626105713122024	protein_coding	DEGs	ACE2-MOI0.2
FCGR1B	0							protein_coding	DEGs	ACE2-MOI0.2
SPANXA1	0.098953988956184	0.192749053714857	0.0140913559026356	4.00738681838393	0.0480984398188413	0.961637789612475		protein_coding	DEGs	ACE2-MOI0.2
SAGE2P	0							unprocessed_pseudogene	DEGs	ACE2-MOI0.2
ZNF335	137.374376111292	0.881448552253933	0.838397426173143	0.261285004852284	3.37351373360386	0.000742153442134554	0.00813823404670212	protein_coding	DEGs	ACE2-MOI0.2
ZNF560	0							protein_coding	DEGs	ACE2-MOI0.2
TUBA3C	0							protein_coding	DEGs	ACE2-MOI0.2
RPS4X	4492.65721158535	-0.648064134236619	-0.636714752675885	0.153346538150327	-4.22614127487715	2.37732770556833e-05	0.00047505766626222	protein_coding	DEGs	ACE2-MOI0.2
ZNF273	6.95392595223987	0.991547597406645	0.62295581158382	0.886106083034782	1.11899423374992	0.263142599014796	0.52384363564098	protein_coding	DEGs	ACE2-MOI0.2
ZNF84	124.674876624598	0.975961210581052	0.863897572003597	0.415724118385732	2.34761748818119	0.0188939133954429	0.0949119383321292	protein_coding	DEGs	ACE2-MOI0.2
MAK16	155.055527756546	0.524050611605696	0.502204290711426	0.238446911484361	2.19776640571026	0.0279657565869304	0.125415188918176	protein_coding	DEGs	ACE2-MOI0.2
ZNF667	0							protein_coding	DEGs	ACE2-MOI0.2
AVPR1B	0							protein_coding	DEGs	ACE2-MOI0.2
SIRPA	201.587306986052	-0.684526151804585	-0.65867062704371	0.226936437857723	-3.01637832278722	0.00255813865088199	0.021534852267053	protein_coding	DEGs	ACE2-MOI0.2
DSCR8	0.049476994478092	0.828337556590003	0.0543081557557558	4.03310766373755	0.205384439408287	0.837271776692809		lncRNA	DEGs	ACE2-MOI0.2
GRK6	64.301209770846	-0.434839262715759	-0.40308532934523	0.322167683864172	-1.34972961130108	0.177102730383694	0.412527352277459	protein_coding	DEGs	ACE2-MOI0.2
PRIM1	10.5912803533763	-0.27456947417657	-0.180722391271632	0.823581651432829	-0.333384642189256	0.738843954491394	0.880301062550758	protein_coding	DEGs	ACE2-MOI0.2
MARCHF5	149.816756582076	0.217310843561376	0.18715948715915	0.463545315270599	0.468801725316798	0.639211366607629	0.823690575620674	protein_coding	DEGs	ACE2-MOI0.2
POTEH	0							protein_coding	DEGs	ACE2-MOI0.2
NPIPB13	9.92645292788495	1.43005183856	0.886551289249006	0.868246681864015	1.64705707310031	0.0995463153600389	0.291471039371664	protein_coding	DEGs	ACE2-MOI0.2
AKR1B10	9205.82422480621	-0.948140222092042	-0.932661617842879	0.148012579825937	-6.40580836579603	1.49574741065942e-10	1.05582931940314e-08	protein_coding	DEGs	ACE2-MOI0.2
SULT1C4	1.84787212248375	0.958289583365188	0.274305760072158	1.84627566164073	0.519039276352474	0.603733352275371		protein_coding	DEGs	ACE2-MOI0.2
CYP2A7	0.0326148891888875	1.12562660977508	0.0703365306175258	4.04918486055177	0.277988446697319	0.78102122755375		protein_coding	DEGs	ACE2-MOI0.2
ZBTB14	39.1070295836273	0.421494119378789	0.336680044613744	0.571936675254885	0.736959418087586	0.461147028584959	0.704267439178266	protein_coding	DEGs	ACE2-MOI0.2
KRTAP9-9	0							protein_coding	DEGs	ACE2-MOI0.2
CD2AP	422.230341072984	0.0317323905347997	0.0308593248977338	0.19299920814502	0.164417205851725	0.869402719580979	0.944909734418945	protein_coding	DEGs	ACE2-MOI0.2
NUP62CL	51.2019497745867	-0.00019416266193884	-0.000176387357268813	0.370236031544613	-0.000524429405557315	0.999581565893255	0.99973565315218	protein_coding	DEGs	ACE2-MOI0.2
SFI1	44.308638377912	0.446187791988045	0.394461596842588	0.420559441717593	1.06093871098407	0.288717755302761	0.550974118547733	protein_coding	DEGs	ACE2-MOI0.2
KRTAP4-6	0							protein_coding	DEGs	ACE2-MOI0.2
TMPRSS11F	0							protein_coding	DEGs	ACE2-MOI0.2
ZNF649	1.83838222177713	2.23030493926286	0.563371287509341	1.94132597567647	1.14885648634341	0.250615162858849		protein_coding	DEGs	ACE2-MOI0.2
ADH4	2.11551915591812	0.6866812380004	0.248322955301646	1.53809021530726	0.446450560029875	0.655271817854264		protein_coding	DEGs	ACE2-MOI0.2
OR2T6	0							protein_coding	DEGs	ACE2-MOI0.2
ZNF248	101.380367476715	0.0186872454194522	0.0151690633548469	0.557381688991387	0.0335268376922605	0.973254464474698	0.989893333834115	protein_coding	DEGs	ACE2-MOI0.2
AC025279.1	7.15900937484468	3.63954256147313	2.08617899076023	1.00090921705103	3.63623643330639	0.000276650427245728	0.0036916937620608	lncRNA	DEGs	ACE2-MOI0.2
CHSY3	0.474579875323151	-1.47092302511404	-0.118837278673765	3.8457582136257	-0.382479330058372	0.702105857799355		protein_coding	DEGs	ACE2-MOI0.2
TOR4A	141.426277237257	-0.113193679307933	-0.10594079593926	0.301251974038582	-0.375744191118349	0.707107081409957	0.863353655520087	protein_coding	DEGs	ACE2-MOI0.2
LPAR1	164.467084293467	0.372669043358258	0.354357154123239	0.260349299255162	1.43141942161717	0.152310045459545	0.3792285236316	protein_coding	DEGs	ACE2-MOI0.2
MB	23.4552418301364	-0.559946438634406	-0.453528246319823	0.56283110034782	-0.99487472936085	0.31979719491845	0.580316416114785	protein_coding	DEGs	ACE2-MOI0.2
OR2L3	0							protein_coding	DEGs	ACE2-MOI0.2
DEFB107B	0							protein_coding	DEGs	ACE2-MOI0.2
HIBCH	116.753178486282	-0.653766723113233	-0.601525952690909	0.338483599355622	-1.93145760786585	0.0534264869340131	0.193464866965583	protein_coding	DEGs	ACE2-MOI0.2
ZNF544	42.2335197754731	-1.35489608731822	-1.18342650859375	0.444226199562257	-3.05001390879994	0.00228830768585562	0.0198157966678501	protein_coding	DEGs	ACE2-MOI0.2
TMEM229B	4.59725895416492	-3.05290864739906	-1.21283606231583	1.46246938529808	-2.08750260216682	0.0368427260778703	0.151924495194219	protein_coding	DEGs	ACE2-MOI0.2
PTMAP9	0.0326148891888875	1.12562660977508	0.0703365306175258	4.04918486055177	0.277988446697319	0.78102122755375		processed_pseudogene	DEGs	ACE2-MOI0.2
SOWAHC	68.9276760507551	0.784212141939275	0.717743063924731	0.347639399719354	2.25582066524209	0.0240818645956224	0.113229205333397	protein_coding	DEGs	ACE2-MOI0.2
ZNF770	396.053853003228	0.601569291635491	0.581800497129788	0.2123466085085	2.83295926344597	0.00461192629108535	0.0333137911138189	protein_coding	DEGs	ACE2-MOI0.2
ZNF849P	0							unprocessed_pseudogene	DEGs	ACE2-MOI0.2
ZNF876P	0.45231970292264	-0.986130035615991	-0.0567747617255979	3.98055188631738	-0.247737013303527	0.804337891884113		transcribed_unprocessed_pseudogene	DEGs	ACE2-MOI0.2
NPIPB6	21.9208139596292	0.43390404109931	0.339982512217563	0.598278941604975	0.725253741900553	0.468296378577727	0.709669214599296	protein_coding	DEGs	ACE2-MOI0.2
HMGN5	6.74007983516378	-1.10102259395872	-0.613665933311109	1.06081297233458	-1.0379045342325	0.299314502373204	0.562089401784805	protein_coding	DEGs	ACE2-MOI0.2
MIER1	273.106604140052	1.4380867558496	1.3858511571104	0.224130600981106	6.41628920617953	1.39636066998703e-10	9.98642854596861e-09	protein_coding	DEGs	ACE2-MOI0.2
MAN1A2	110.960406990389	-0.692330540055627	-0.644730164230612	0.311602173526596	-2.22184117722957	0.0262940408429939	0.120401749504594	protein_coding	DEGs	ACE2-MOI0.2
SVIP	39.8198553596047	-1.38367853688641	-0.87787697621056	0.853880078269981	-1.62046002957446	0.105133493783462	0.301920878765963	protein_coding	DEGs	ACE2-MOI0.2
ZNF251	143.105031419037	0.236969013998933	0.225945672840574	0.254258005595195	0.932002174107398	0.351335401858765	0.611888102807734	protein_coding	DEGs	ACE2-MOI0.2
DDRGK1	300.54499529084	-0.277955017432136	-0.270843688987796	0.186277533422197	-1.49215534651811	0.13565842535385	0.353534918058716	protein_coding	DEGs	ACE2-MOI0.2
FAM47C	0							protein_coding	DEGs	ACE2-MOI0.2
TFDP1	209.72357197791	-0.644287856502569	-0.604158111620375	0.295100243013215	-2.18328473715868	0.0290148478340284	0.128646421055569	protein_coding	DEGs	ACE2-MOI0.2
CLEC4C	0							protein_coding	DEGs	ACE2-MOI0.2
ZNF607	19.1333319721144	0.529731245834327	0.428432343897539	0.561122250038191	0.944056746632793	0.345140650759758	0.60616438940645	protein_coding	DEGs	ACE2-MOI0.2
BPIFA1	0.0978446675666626	0.175524440820942	0.012969023675191	4.00682591261957	0.0438063556163308	0.965058760900227		protein_coding	DEGs	ACE2-MOI0.2
ZNF334	0.049476994478092	0.828337556590003	0.0543081557557558	4.03310766373755	0.205384439408287	0.837271776692809		protein_coding	DEGs	ACE2-MOI0.2
HSD17B11	104.419007790756	0.0891144343715168	0.0843017900015637	0.273832741276046	0.325433817578747	0.744852764497928	0.883121440987655	protein_coding	DEGs	ACE2-MOI0.2
SZT2	154.246726804777	0.396136737024069	0.326219776495751	0.533980505293791	0.741856178450032	0.458174478840423	0.701963079204354	protein_coding	DEGs	ACE2-MOI0.2
SULT1C2	27.2324207602966	-1.23733577521696	-0.787618796904388	0.878080867866166	-1.40913647079434	0.158794818487345	0.387545773627424	protein_coding	DEGs	ACE2-MOI0.2
ZXDA	20.2138021929735	1.36590659578338	1.13570494635483	0.518750228191364	2.63307179747304	0.00846164580302941	0.0526222717254758	protein_coding	DEGs	ACE2-MOI0.2
RPS6KL1	3.81669428823426	0.0426697076472335	0.0207181215726834	1.16034158407391	0.036773402102355	0.970665681747105	0.989461338412933	protein_coding	DEGs	ACE2-MOI0.2
AC092143.1	2.51871698035915	-1.22014457177867	-0.197014954766409	2.68017974034318	-0.455247293087307	0.648931340169189	0.829522870893408	protein_coding	DEGs	ACE2-MOI0.2
CACNA1E	0.478070689179623	2.16395698917062	0.164204751032506	3.94811227707438	0.548099151520115	0.583623823162817		protein_coding	DEGs	ACE2-MOI0.2
OR51H2P	0							transcribed_unprocessed_pseudogene	DEGs	ACE2-MOI0.2
QRICH1	240.966440326629	-0.0564187787181251	-0.0543995321813316	0.221520771525738	-0.254688435443491	0.798963748947494	0.912214436486267	protein_coding	DEGs	ACE2-MOI0.2
AFDN-DT	3.92035882206421	2.68874755271832	0.886965297910472	1.53913674084631	1.74691921865232	0.0806513516050758	0.254969097651651	lncRNA	DEGs	ACE2-MOI0.2
CSF2RA	22.0061924768712	-0.637975375896671	-0.469260118896033	0.671601809484732	-0.949930996145083	0.342147315874732	0.603445745083335	protein_coding	DEGs	ACE2-MOI0.2
CSF2RA	22.0061924768712	-0.637975375896671	-0.469260118896033	0.671601809484732	-0.949930996145083	0.342147315874732	0.603445745083335	protein_coding	DEGs	ACE2-MOI0.2
CSF2RA	22.0061924768712	-0.637975375896671	-0.469260118896033	0.671601809484732	-0.949930996145083	0.342147315874732	0.603445745083335	protein_coding	DEGs	ACE2-MOI0.2
CSF2RA	22.0061924768712	-0.637975375896671	-0.469260118896033	0.671601809484732	-0.949930996145083	0.342147315874732	0.603445745083335	protein_coding	DEGs	ACE2-MOI0.2
FKBP1C	1.59509868575953	-3.08302755117665	-0.638155164439963	2.16795171785229	-1.42209234910033	0.154999443569678		protein_coding	DEGs	ACE2-MOI0.2
DDX42	758.953645203419	0.216556977583264	0.209328048516836	0.213480542670988	1.0144108445378	0.310386751792037	0.571044383924288	protein_coding	DEGs	ACE2-MOI0.2
AC131392.1	1.52507510739259	-1.00919486653136	-0.240548657231249	2.25353085560616	-0.447828288670093	0.654277125735461		unprocessed_pseudogene	DEGs	ACE2-MOI0.2
RPL23A	5658.07191558244	-0.272648195029561	-0.266970155677883	0.167523401085893	-1.62752304013795	0.103626059306297	0.298643782794004	protein_coding	DEGs	ACE2-MOI0.2
SLC29A3	52.0088494276542	-0.0425351558338962	-0.0374143667940775	0.423052890852457	-0.100543352270179	0.919912967050602	0.967822014795453	protein_coding	DEGs	ACE2-MOI0.2
CYP2A7P2	0							unprocessed_pseudogene	DEGs	ACE2-MOI0.2
STYX	44.205988438872	0.406948957472151	0.356902343995956	0.427592018480714	0.951722529616175	0.341237720290434	0.602840982346243	protein_coding	DEGs	ACE2-MOI0.2
UBL5	337.646494687172	-0.970360997297967	-0.938715035320107	0.211260657073736	-4.59319312331442	4.36514747352749e-06	0.000109168856906962	protein_coding	DEGs	ACE2-MOI0.2
OR5BB1P	0							unprocessed_pseudogene	DEGs	ACE2-MOI0.2
HELZ	305.808364501922	1.26593229141616	1.21837475692341	0.226321859459514	5.59350428827058	2.22531726660184e-08	1.01641521986581e-06	protein_coding	DEGs	ACE2-MOI0.2
TMEM116	26.7094335247475	-0.40801560859603	-0.308707376758877	0.655340569644344	-0.622600869678283	0.533546839559014	0.759428663220084	protein_coding	DEGs	ACE2-MOI0.2
KRTAP4-5	0							protein_coding	DEGs	ACE2-MOI0.2
UCKL1	84.5039001066885	-0.476478261203725	-0.438429251406564	0.341102196172843	-1.39687831550133	0.162450166454157	0.392496063627359	protein_coding	DEGs	ACE2-MOI0.2
AC021146.1	0							unprocessed_pseudogene	DEGs	ACE2-MOI0.2
OR5B21	0							protein_coding	DEGs	ACE2-MOI0.2
NUP210P1	0							transcribed_processed_pseudogene	DEGs	ACE2-MOI0.2
CARD11	0.049476994478092	0.828337556590003	0.0543081557557558	4.03310766373755	0.205384439408287	0.837271776692809		protein_coding	DEGs	ACE2-MOI0.2
ZNF485	7.69535252211384	1.0580476357339	0.606342658804747	0.989993916105828	1.06874155337819	0.285186141938402	0.547538588301846	protein_coding	DEGs	ACE2-MOI0.2
PEG3	0							protein_coding	DEGs	ACE2-MOI0.2
SDAD1	112.762072615876	0.12300554426929	0.114574185503438	0.31412687526215	0.391579180121527	0.695369173713009	0.856784777585335	protein_coding	DEGs	ACE2-MOI0.2
BMS1P9	0							unprocessed_pseudogene	DEGs	ACE2-MOI0.2
ZKSCAN8	202.309349775023	0.943476932192015	0.915225567253726	0.20209397020274	4.66850609766102	3.03397774840582e-06	7.95370436744457e-05	protein_coding	DEGs	ACE2-MOI0.2
PHETA1	20.165663454885	0.468246427943235	0.36630742910586	0.610064914693305	0.76753541576577	0.442763244803117	0.691144693639635	protein_coding	DEGs	ACE2-MOI0.2
TMEM239	1.71691516015347	2.52668795279656	0.709835221033314	1.82976611602443	1.38088028336996	0.167315773191214		protein_coding	DEGs	ACE2-MOI0.2
HYLS1	55.8529686858846	0.372954275666959	0.336929740002331	0.375602458456882	0.992949506239116	0.3207345621648	0.581293516801071	protein_coding	DEGs	ACE2-MOI0.2
MYL4	0							protein_coding	DEGs	ACE2-MOI0.2
ZNF442	1.18761071716212	-0.507605956731362	-0.0966161505418293	2.62688430022686	-0.193234988190201	0.846774938469471		protein_coding	DEGs	ACE2-MOI0.2
ZNF813	9.32012702720694	-2.14395226663957	-0.925749375195802	1.29558315465852	-1.65481641138245	0.0979617439445849	0.288948526983608	protein_coding	DEGs	ACE2-MOI0.2
HOXC4	2.08515527835279	0.592099660373067	0.210072167262671	1.56780228312869	0.377662200613383	0.705681551239639		protein_coding	DEGs	ACE2-MOI0.2
DCAF12L2	0							protein_coding	DEGs	ACE2-MOI0.2
PIM3	166.571948926568	1.3540468093603	1.2216134171346	0.378145169445503	3.58075923948949	0.000342597235816172	0.00438985994029773	protein_coding	DEGs	ACE2-MOI0.2
GET3	470.886465641961	-0.729513071295855	-0.710816718954384	0.186151111948536	-3.91892943136186	8.89431487619129e-05	0.00145613150975076	protein_coding	DEGs	ACE2-MOI0.2
AL354714.1	1.37111007383837	1.00630808393696	0.259868532488554	1.97297818726093	0.510045215114113	0.610019785185751		lncRNA	DEGs	ACE2-MOI0.2
ASPH	5105.47033716975	-0.525803299410449	-0.514004219401687	0.174055773566813	-3.02088973341993	0.00252033124556204	0.021315623075796	protein_coding	DEGs	ACE2-MOI0.2
OR7A11P	0							unprocessed_pseudogene	DEGs	ACE2-MOI0.2
SPRED2	167.306235267223	0.447247520188643	0.403890362366071	0.376971682253122	1.18642206097681	0.235455663798667	0.489538078095445	protein_coding	DEGs	ACE2-MOI0.2
WWP2	125.215033470172	-0.130378304891533	-0.11888945285165	0.359184231742768	-0.362984489210273	0.716616471086147	0.867558703506624	protein_coding	DEGs	ACE2-MOI0.2
GFPT1	608.248567548429	0.0797976747719517	0.0719031987587967	0.380453844164934	0.20974337885086	0.833867967067965	0.930050337812197	protein_coding	DEGs	ACE2-MOI0.2
UVRAG	95.6921429977662	1.10860409929613	1.0306891307586	0.316517712202515	3.50250256638663	0.000460909343262061	0.00560446513887484	protein_coding	DEGs	ACE2-MOI0.2
KRTAP13-1	0							protein_coding	DEGs	ACE2-MOI0.2
ZNF26	58.1138354048579	1.12699351450769	1.02151738135712	0.368212851238439	3.06071206020427	0.00220811332878486	0.0192748907597248	protein_coding	DEGs	ACE2-MOI0.2
TMEM207	0							protein_coding	DEGs	ACE2-MOI0.2
ITSN2	364.53647070837	1.02804578842543	0.994842553590099	0.210073531789293	4.89374258465163	9.89362290352739e-07	3.04962977438408e-05	protein_coding	DEGs	ACE2-MOI0.2
NTRK1	0.540456345378498	0.359179328987535	0.0277987521452758	3.34022199289817	0.107531574174173	0.914367277965708		protein_coding	DEGs	ACE2-MOI0.2
BZW1P2	71.0097698179526	-2.73044198531678	-0.605283319117802	2.00372263617425	-1.36268460315948	0.17298193234555	0.407309139893788	processed_pseudogene	DEGs	ACE2-MOI0.2
OGA	439.290666207261	0.701416468536929	0.660488186024169	0.286630599584281	2.44710951850304	0.0144007073418812	0.0777782849869795	protein_coding	DEGs	ACE2-MOI0.2
TATDN2P1	0							processed_pseudogene	DEGs	ACE2-MOI0.2
ZNF658B	4.02428423210086	-0.411897817366847	-0.172116935002105	1.41326558314961	-0.291451106060964	0.770706333119819	0.898744008285187	transcribed_unprocessed_pseudogene	DEGs	ACE2-MOI0.2
MT1F	1.19771077883332	-1.56656091856526	-0.171612029326611	3.32763068050009	-0.470773673215992	0.637802366773149		protein_coding	DEGs	ACE2-MOI0.2
TCAF1	159.392684256234	-0.197252221074001	-0.188985803223871	0.240490018783268	-0.820209595691229	0.41209663265458	0.665839049947046	protein_coding	DEGs	ACE2-MOI0.2
ZNF69	0.0820918836669795	0.359402709684823	0.0256674048773897	4.01315047020585	0.0895562507194971	0.928639851513509		protein_coding	DEGs	ACE2-MOI0.2
TXNRD1	3970.32395939047	-0.819443360903871	-0.798500896040609	0.185989630922333	-4.40585508364205	1.05367391819299e-05	0.000236005589423831	protein_coding	DEGs	ACE2-MOI0.2
NRARP	5.99710792037679	0.599209262154819	0.349404518532292	0.966306484109476	0.620102702412306	0.535190173117053	0.760898168768368	protein_coding	DEGs	ACE2-MOI0.2
ZNF583	3.64001445584959	0.849042458179566	0.396349722966269	1.20582401501355	0.704118053387769	0.481359258124832	0.719369816055678	protein_coding	DEGs	ACE2-MOI0.2
KRTAP4-1	1.00579082530279	-1.50912119189191	-0.284222098335014	2.49629517995132	-0.60454436799471	0.545481780620745		protein_coding	DEGs	ACE2-MOI0.2
CCT8L2	0							protein_coding	DEGs	ACE2-MOI0.2
OR14L1P	0							transcribed_unprocessed_pseudogene	DEGs	ACE2-MOI0.2
ZNF568	1.17136368097251	4.59240706408483	0.567073682281034	2.55535927783685	1.79716688135234	0.0723091305549007		protein_coding	DEGs	ACE2-MOI0.2
LINC02692	0							lncRNA	DEGs	ACE2-MOI0.2
ZXDB	102.505420833396	0.841841981591266	0.795088735410506	0.277881352831711	3.02950152290751	0.00244957668766768	0.0208360967496657	protein_coding	DEGs	ACE2-MOI0.2
ZNF480	155.187672104485	0.151693013942221	0.140601635169975	0.324133437507898	0.467995573392592	0.639787755270558	0.823977500785223	protein_coding	DEGs	ACE2-MOI0.2
ZNF587	166.702209669548	0.563631632648639	0.527109142143678	0.303397566565167	1.85773287185405	0.0632069580009508	0.216302944919624	protein_coding	DEGs	ACE2-MOI0.2
TPM2	1880.02816263206	-0.473134547394889	-0.465606242629522	0.146041103300411	-3.23973550392617	0.00119640622306967	0.0119684661799841	protein_coding	DEGs	ACE2-MOI0.2
FLVCR1-DT	7.32666178399837	0.647698937303167	0.366217751878944	0.983514060864705	0.658555848946085	0.510181022423291	0.741775457122977	lncRNA	DEGs	ACE2-MOI0.2
RTP2	0							protein_coding	DEGs	ACE2-MOI0.2
SH3BGRL2	45.9267780333957	0.175300544399113	0.156286444819958	0.398179952551535	0.440254571521716	0.659752739192879	0.83667196805717	protein_coding	DEGs	ACE2-MOI0.2
ZNF808	0.131568878145072	-0.0954856931061416	-0.00730123632658677	3.99878354196121	-0.0238786851311563	0.980949376236399		protein_coding	DEGs	ACE2-MOI0.2
ANKRD35	0							protein_coding	DEGs	ACE2-MOI0.2
B3GNT6	1.06009714189937	-2.44575619258922	-0.172822660249422	3.94369402548081	-0.620168851028204	0.535146626656661		protein_coding	DEGs	ACE2-MOI0.2
AC007920.1	0							lncRNA	DEGs	ACE2-MOI0.2
YTHDF2	305.774031277639	0.815664649038805	0.794970649757075	0.185281109861642	4.40230873858592	1.07104996302353e-05	0.00023891300543176	protein_coding	DEGs	ACE2-MOI0.2
NBR2	28.655376397905	0.424530056905167	0.36896161409558	0.443705474315728	0.95678345542134	0.338676564602838	0.600404978874201	lncRNA	DEGs	ACE2-MOI0.2
TMA16	65.3478620302309	-0.334201240028498	-0.311033616513213	0.314829964345775	-1.06152932654608	0.288449412535305	0.550759824515652	protein_coding	DEGs	ACE2-MOI0.2
HLA-DRB5	0							protein_coding	DEGs	ACE2-MOI0.2
ATL1	33.9229175419917	-0.527256420274352	-0.421353279546747	0.587382384847283	-0.897637440066298	0.369378871855354	0.628452826009329	protein_coding	DEGs	ACE2-MOI0.2
CNGA1	1.22428090923333	-2.57837829312161	-0.384831129181147	2.58241158543311	-0.998438168286476	0.318066933208887		protein_coding	DEGs	ACE2-MOI0.2
MAFK	865.877645206961	0.878196770694959	0.835563029993845	0.259946442644968	3.3783757983347	0.000729153618052741	0.00802265782453981	protein_coding	DEGs	ACE2-MOI0.2
ARMH1	24.2569946012832	0.755616058649889	0.586412512490319	0.619434925692399	1.21984735976143	0.222522744109253	0.473643026740802	protein_coding	DEGs	ACE2-MOI0.2
ZNF43	10.9796691634415	-0.686423888728601	-0.479660612407198	0.745503248037907	-0.920752378390305	0.35717972297555	0.61786206896467	protein_coding	DEGs	ACE2-MOI0.2
GPN1	160.263547125628	-0.62038362128365	-0.596009270913971	0.231691534825933	-2.67762748323859	0.00741456304614377	0.047572448989778	protein_coding	DEGs	ACE2-MOI0.2
PLN	0							protein_coding	DEGs	ACE2-MOI0.2
PABPC1P2	0							processed_pseudogene	DEGs	ACE2-MOI0.2
C2CD4A	0.131568878145072	-0.0954856931061416	-0.00730123632658677	3.99878354196121	-0.0238786851311563	0.980949376236399		protein_coding	DEGs	ACE2-MOI0.2
ZNF28	0							protein_coding	DEGs	ACE2-MOI0.2
ITGBL1	0.76147050651368	0.604418990877195	0.0703362636452266	2.88144409426835	0.209762525700041	0.833853022488368		protein_coding	DEGs	ACE2-MOI0.2
ZNF511	81.6149552365643	0.27183548117398	0.250068169665087	0.338124165867529	0.803951650354621	0.421424898798551	0.674031819500654	protein_coding	DEGs	ACE2-MOI0.2
C20orf203	0							protein_coding	DEGs	ACE2-MOI0.2
ZNF627	38.8854683453963	1.29591310536717	1.14889035124453	0.412328225605698	3.14291631009133	0.00167273658102257	0.0155594082659179	protein_coding	DEGs	ACE2-MOI0.2
KCNRG	0.0978446675666626	0.175524440820942	0.012969023675191	4.00682591261957	0.0438063556163308	0.965058760900227		protein_coding	DEGs	ACE2-MOI0.2
WDHD1	45.8392972374062	-0.176092925869178	-0.146586810948206	0.515375265320446	-0.341679039950992	0.732592447495863	0.876879417504733	protein_coding	DEGs	ACE2-MOI0.2
AC133561.1	0.353365713966456	0.234487935051871	0.00989927569710373	4.00877237252859	0.0584937016276543	0.953355379279592		unprocessed_pseudogene	DEGs	ACE2-MOI0.2
ZNF789	100.925265291725	0.317727016140244	0.294778115993961	0.320020038517851	0.992834753760336	0.320790490363765	0.581330266267121	protein_coding	DEGs	ACE2-MOI0.2
CTNND1	840.7342529071	-0.93004336441075	-0.893642412554567	0.2315932252408	-4.01584875137748	5.92322355650178e-05	0.00103630990678453	protein_coding	DEGs	ACE2-MOI0.2
DDX39B	1055.96313573843	0.0412345294517124	0.0398186554746897	0.21703957995818	0.189986220299807	0.849319928482177	0.936503296850851	protein_coding	DEGs	ACE2-MOI0.2
SLC34A3	2.52491492480223	2.70767841755074	0.928555230801442	1.54927856918811	1.74770275107444	0.0805155122054231	0.254731459453168	protein_coding	DEGs	ACE2-MOI0.2
RD3	0.131568878145072	-0.0954856931061416	-0.00730123632658677	3.99878354196121	-0.0238786851311563	0.980949376236399		protein_coding	DEGs	ACE2-MOI0.2
SPANXC	0.229413545711734	-0.676182449850309	-0.0509324966017715	3.98571157467191	-0.169651626110444	0.865284119232562		protein_coding	DEGs	ACE2-MOI0.2
SH2D1B	0.96966195589483	4.35993382748767	0.21759644749799	3.88239488433243	1.12300112620753	0.26143701614328		protein_coding	DEGs	ACE2-MOI0.2
ARC	68.6773893230845	3.32390435159829	3.00646938337222	0.374397345024441	8.87801261352775	6.80655219635349e-19	1.54149500157972e-16	protein_coding	DEGs	ACE2-MOI0.2
AC073343.1	0							unprocessed_pseudogene	DEGs	ACE2-MOI0.2
NUDT16	112.110150387972	-0.371495780790027	-0.349023222470275	0.29156941928132	-1.27412463798747	0.202619247988714	0.447138916998778	protein_coding	DEGs	ACE2-MOI0.2
TLK1	233.707139873949	0.769066472357924	0.672388552070757	0.435607594791893	1.76550290112673	0.0774792830864646	0.247656278984186	protein_coding	DEGs	ACE2-MOI0.2
LRBA	191.376852011056	0.0397750924230432	0.0384507692053652	0.212693781496281	0.187006371992773	0.851655636954179	0.937260538308816	protein_coding	DEGs	ACE2-MOI0.2
C3orf35	13.9118557727673	1.54800233144102	1.10440208739041	0.707789407724112	2.18709451504594	0.0287356249728681	0.127799577980029	lncRNA	DEGs	ACE2-MOI0.2
ZNF536	0.197907977912368	-0.509912759897613	-0.0388230367548554	3.9889541402396	-0.127831191327505	0.898282565445559		protein_coding	DEGs	ACE2-MOI0.2
MMP17	10.0128902947991	0.735207470190782	0.471849440878431	0.852466830969032	0.862447010818056	0.38844158050073	0.646121433402519	protein_coding	DEGs	ACE2-MOI0.2
OR2M2	0							protein_coding	DEGs	ACE2-MOI0.2
BAZ1A	421.827353208461	1.07235341364304	1.01314855405244	0.277511413714345	3.8641776901719	0.000111464061683872	0.00176663144829884	protein_coding	DEGs	ACE2-MOI0.2
AKR1C4	25.8498025640791	-0.145589920830259	-0.124862971891537	0.469262551814714	-0.310252587314371	0.756368883170366	0.890090911881763	protein_coding	DEGs	ACE2-MOI0.2
COPS8	172.651195235161	-0.415236659090742	-0.389515483917921	0.295646733383776	-1.40450278052532	0.160169184274121	0.389672424724334	protein_coding	DEGs	ACE2-MOI0.2
PPIAP22	1.54049258913891	-0.12313161672238	-0.0290657533168205	2.17928617177777	-0.0565008938784456	0.954942783452387		processed_pseudogene	DEGs	ACE2-MOI0.2
CCDC69	17.2003667010344	-0.769935824671327	-0.4953261955091	0.836881516151824	-0.920005771201246	0.357569743365095	0.618341774713754	protein_coding	DEGs	ACE2-MOI0.2
MDM4	174.347547745057	1.0102956197509	0.797919998967194	0.590178923526813	1.71184632232128	0.0869249929167322	0.267282469262726	protein_coding	DEGs	ACE2-MOI0.2
RYR2	6.46936418914683	-2.89387441038514	-1.02696088245154	1.5643181680188	-1.84992699666093	0.0643240722546904	0.218787718436584	protein_coding	DEGs	ACE2-MOI0.2
ZNF534	0							protein_coding	DEGs	ACE2-MOI0.2
KLHL9	217.78255704559	0.393011444983576	0.376036593652864	0.242901109609995	1.61798950039627	0.105664860442125	0.302700494442953	protein_coding	DEGs	ACE2-MOI0.2
FAM3D	0							protein_coding	DEGs	ACE2-MOI0.2
NCOA6	164.222382852644	0.199807642294157	0.186405831164864	0.309649667426134	0.645270004502171	0.518752227403651	0.748497816126355	protein_coding	DEGs	ACE2-MOI0.2
STK39	139.628565661169	-0.597407989547876	-0.565628803080322	0.273836420280035	-2.18162357270427	0.0291373256751513	0.128791876513694	protein_coding	DEGs	ACE2-MOI0.2
TAT	4.78632878341958	1.36519913747712	0.595620492461796	1.32185947649673	1.03278688979501	0.301703640337656	0.564282662386568	protein_coding	DEGs	ACE2-MOI0.2
ABHD17AP1	0							unprocessed_pseudogene	DEGs	ACE2-MOI0.2
C6orf89	169.216663571483	-0.198505929294357	-0.183452490809819	0.329380809906512	-0.602663917642012	0.546732289873493	0.767477334596864	protein_coding	DEGs	ACE2-MOI0.2
CALM1	675.194232376619	-0.737429208860234	-0.71070759331225	0.222406993319416	-3.3156745561555	0.000914222261300037	0.00961761818887639	protein_coding	DEGs	ACE2-MOI0.2
LPA	2.88681541232364	6.03396416452437	0.997826270470826	2.19121894709288	2.75370207643089	0.00589253807003225	0.040320489202663	protein_coding	DEGs	ACE2-MOI0.2
AC135895.1	0							lncRNA	DEGs	ACE2-MOI0.2
TAFA2	11.049589891287	0.969918390867146	0.531883262431542	1.06354001998591	0.911971691370859	0.361783619869738	0.622020635343309	protein_coding	DEGs	ACE2-MOI0.2
OR10G6	0							protein_coding	DEGs	ACE2-MOI0.2
TTC37	350.862898559706	0.904023347783122	0.817478275118973	0.373146003751531	2.422706765433	0.0154053561755886	0.0817215191310158	protein_coding	DEGs	ACE2-MOI0.2
OR5BS1P	0							protein_coding	DEGs	ACE2-MOI0.2
TUSC1	8.27230156648464	0.477404648921306	0.304205644699219	0.874866334485846	0.545688672775224	0.585279959495709	0.792063658356464	protein_coding	DEGs	ACE2-MOI0.2
MAGEA1	0							protein_coding	DEGs	ACE2-MOI0.2
PAPSS2	527.248182581134	0.0288132039954343	0.0265773585060102	0.332898032477069	0.0865526413029162	0.931027111325424	0.972636254734019	protein_coding	DEGs	ACE2-MOI0.2
LINC01565	0.049476994478092	0.828337556590003	0.0543081557557558	4.03310766373755	0.205384439408287	0.837271776692809		lncRNA	DEGs	ACE2-MOI0.2
SLC9A6	44.602601678602	0.172570855124945	0.15421663784915	0.395434584683397	0.436408098353645	0.662540664322296	0.837991628330698	protein_coding	DEGs	ACE2-MOI0.2
FAN1	142.063751088872	-0.242093039372291	-0.227050771207758	0.293834200732127	-0.823910350698062	0.409990498701141	0.663883323914678	protein_coding	DEGs	ACE2-MOI0.2
ABCA4	3.35668608306981	-2.85557136841405	-0.770636542660037	1.73444523039472	-1.64638889621449	0.0996837176880155	0.291716206141561	protein_coding	DEGs	ACE2-MOI0.2
EIF1AY	7.10980353886114	1.35899601791417	0.81068299437327	0.916247486622514	1.48321936786285	0.138016137031775	0.357788732979353	protein_coding	DEGs	ACE2-MOI0.2
MT-ND6	545.534108528725	-0.0265771212841385	-0.025161023497413	0.272833993922055	-0.097411326580262	0.922399750197239	0.968816931648745	protein_coding	DEGs	ACE2-MOI0.2
IPO9	399.64034724193	-1.38596995968005	-1.32839403517823	0.239362340973727	-5.79025904426701	7.02779510739844e-09	3.55885798202605e-07	protein_coding	DEGs	ACE2-MOI0.2
OR10R3P	0							unprocessed_pseudogene	DEGs	ACE2-MOI0.2
GPX6	0							protein_coding	DEGs	ACE2-MOI0.2
CEP290	112.801789409183	0.123719319769028	0.112280979463202	0.367031095360736	0.337081302736572	0.736055611731818	0.878761370983967	protein_coding	DEGs	ACE2-MOI0.2
SSBP3-AS1	0.583784966903599	1.47378518051211	0.0956363801555579	3.78126664875265	0.389759653950422	0.696714280432707		lncRNA	DEGs	ACE2-MOI0.2
MT-CO2	46332.6657815848	0.423465236371415	0.418548974429456	0.124531349461974	3.40047095129826	0.000672698829687273	0.00752867378903878	protein_coding	DEGs	ACE2-MOI0.2
GLMP	129.14227546784	0.19700048489643	0.185793023995814	0.283273152917485	0.695443542275305	0.486777381058231	0.723620382490247	protein_coding	DEGs	ACE2-MOI0.2
TOGARAM1	145.982732306035	0.171091062286234	0.13478512111375	0.595007438342412	0.287544409130186	0.773695503341736	0.900275330390944	protein_coding	DEGs	ACE2-MOI0.2
DLL1	5.90592672287747	3.24261346822262	1.40017786237615	1.29188967884803	2.50997706794441	0.0120739002152565	0.0681471155797761	protein_coding	DEGs	ACE2-MOI0.2
ANKRD13B	43.4154603959705	-0.0382556557846337	-0.0291325456609567	0.648342974545757	-0.0590052754276183	0.952947906251513	0.982724568693968	protein_coding	DEGs	ACE2-MOI0.2
ECI2	136.214191921599	-0.962195069376284	-0.90870385509343	0.277298066147188	-3.46989462546615	0.000520662588919636	0.00616104802244091	protein_coding	DEGs	ACE2-MOI0.2
UNC13B	187.222667076456	-0.593162099638211	-0.521071352509502	0.427672372417444	-1.38695444899872	0.165455653099903	0.396798834151415	protein_coding	DEGs	ACE2-MOI0.2
TEX45	0.96966195589483	4.35993382748767	0.21759644749799	3.88239488433243	1.12300112620753	0.26143701614328		protein_coding	DEGs	ACE2-MOI0.2
MT-CYB	18833.0886679237	0.720595064110636	0.710523308113822	0.13679950252277	5.26752693410341	1.38273878678596e-07	5.28031350288801e-06	protein_coding	DEGs	ACE2-MOI0.2
LDB1	374.593647124432	0.0881704623110037	0.0857504155144548	0.193502907273131	0.455654457876183	0.648638476009687	0.829349877661253	protein_coding	DEGs	ACE2-MOI0.2
PPP1R14C	6.57220472701028	-0.231019278836101	-0.129740137529566	1.00849002867716	-0.229074430353198	0.818811066703881	0.921685299853202	protein_coding	DEGs	ACE2-MOI0.2
CTR9	380.631781850662	-0.621136303594516	-0.593052575681918	0.250732461841592	-2.47728714117176	0.0132385348439711	0.0729775352149401	protein_coding	DEGs	ACE2-MOI0.2
SMOC1	129.282685414839	0.950804409449645	0.909616778678653	0.243856185924808	3.8990374832764	9.65758250659079e-05	0.00156693074977582	protein_coding	DEGs	ACE2-MOI0.2
F5	415.688805915424	-0.960806373397848	-0.919352286705499	0.243210726220526	-3.95050986578058	7.79848830182566e-05	0.00130690801900893	protein_coding	DEGs	ACE2-MOI0.2
MSRB1	206.603354849449	-0.180654601129577	-0.17481515440372	0.209979272214253	-0.86034492464211	0.389598935654454	0.646779675135688	protein_coding	DEGs	ACE2-MOI0.2
SMIM11P1	0							processed_pseudogene	DEGs	ACE2-MOI0.2
LRRTM3	0							protein_coding	DEGs	ACE2-MOI0.2
ZNF652	61.678944471075	0.125473201214482	0.114188090040405	0.361417421221	0.34716976506165	0.728463783855183	0.875460330159544	protein_coding	DEGs	ACE2-MOI0.2
SMURF1	311.686359425514	0.0380976172863253	0.0370907951402645	0.18969757328044	0.200833445718377	0.840828809802371	0.932437062883397	protein_coding	DEGs	ACE2-MOI0.2
SLC5A3	72.4185476414678	-0.0807472038188002	-0.0743843383227945	0.337830565811589	-0.239016868188989	0.811092502854324	0.91800335611457	protein_coding	DEGs	ACE2-MOI0.2
MTCO3P12	0.870811581102759	1.01900484131096	0.0801440784642071	2.97747380875184	0.342238053720489	0.732171749630234		unprocessed_pseudogene	DEGs	ACE2-MOI0.2
GPATCH3	57.2283872516932	-0.272654322658549	-0.221732641216182	0.544575175677909	-0.500673432862851	0.616600972589914	0.810176910479543	protein_coding	DEGs	ACE2-MOI0.2
CDC42BPB	649.149530408637	-0.427587898774456	-0.405820795479648	0.266469845448378	-1.60463897164413	0.108573279660809	0.307147102385349	protein_coding	DEGs	ACE2-MOI0.2
PLXNB3	89.7712549790428	1.04960195547438	0.893869891196377	0.482436177262148	2.17562862186441	0.029583041368035	0.130267640439422	protein_coding	DEGs	ACE2-MOI0.2
OXCT2	1.70601486473488	-2.08948994816612	-0.547976378438373	1.94813974500934	-1.07255650089727	0.283470150563821		protein_coding	DEGs	ACE2-MOI0.2
RPL10A	1554.79705325042	-0.271717127970424	-0.267470329882326	0.144812247480754	-1.87634079780811	0.0606084982778342	0.211171404469736	protein_coding	DEGs	ACE2-MOI0.2
COLGALT2	0.21255144042253	-0.599333880502795	-0.0453913954572066	3.9871655683475	-0.150315774509257	0.880515488129543		protein_coding	DEGs	ACE2-MOI0.2
EPS8L3	25.0700309045862	0.50611535227084	0.381661335711839	0.667396068962188	0.758343322366069	0.448245478556002	0.694648429322768	protein_coding	DEGs	ACE2-MOI0.2
EGFL6	0							protein_coding	DEGs	ACE2-MOI0.2
MT-ND2	28546.657667001	0.64113474658626	0.630000321977978	0.152748744041917	4.19731599501938	2.70096947433824e-05	0.000527449200581548	protein_coding	DEGs	ACE2-MOI0.2
SYCP1	0							protein_coding	DEGs	ACE2-MOI0.2
APCDD1L	0							protein_coding	DEGs	ACE2-MOI0.2
RCSD1	1.89429776645471	3.59306710642896	0.740333138816405	2.12887355980182	1.68777853897694	0.0914537487544857		protein_coding	DEGs	ACE2-MOI0.2
RASSF9	131.005544896473	1.45474130355387	1.37957805141171	0.267927108329757	5.42961596018651	5.64754479920242e-08	2.38572190403613e-06	protein_coding	DEGs	ACE2-MOI0.2
FAM169A	69.4303820362399	0.714246500835466	0.613687088907247	0.461608274728769	1.54730003758087	0.121790912695509	0.330106818885136	protein_coding	DEGs	ACE2-MOI0.2
ZNF830	159.175910040447	2.06494826232861	1.95027814877537	0.280779758110886	7.35433450125387	1.91880677338381e-13	2.35248595840574e-11	protein_coding	DEGs	ACE2-MOI0.2
GRIN3A	0.049476994478092	0.828337556590003	0.0543081557557558	4.03310766373755	0.205384439408287	0.837271776692809		protein_coding	DEGs	ACE2-MOI0.2
MT-ND5	12635.0284097957	0.285118078687315	0.280098589567068	0.153821962979495	1.85355896625323	0.0638022827205785	0.217739644629919	protein_coding	DEGs	ACE2-MOI0.2
OR7E103P	0.54891906609115	3.28737400178229	0.156001106961637	4.04791626182862	0.812115120261218	0.416725577846714		unprocessed_pseudogene	DEGs	ACE2-MOI0.2
MUC2	8.95654397912864	-1.81342144823839	-0.732315552987404	1.38759983824007	-1.30687637621693	0.191254700492849	0.431938939921938	protein_coding	DEGs	ACE2-MOI0.2
CNOT7	318.831092785832	-0.474610370796519	-0.442706206697295	0.308070815638192	-1.54058854881573	0.123416956666467	0.33279922199494	protein_coding	DEGs	ACE2-MOI0.2
TMEM184B	157.727514268091	-0.134061738278612	-0.124279873082319	0.323282424760456	-0.414689225304926	0.678369421000361	0.847494006959231	protein_coding	DEGs	ACE2-MOI0.2
MTOR	208.35539944999	-0.258491915452314	-0.239803720982567	0.322812867654026	-0.800748487291876	0.423277266125611	0.675470649974967	protein_coding	DEGs	ACE2-MOI0.2
SCAMP5	51.8521879696679	0.703662894884972	0.618499680627468	0.426898737673173	1.64831336517956	0.0992883835270978	0.290973065159581	protein_coding	DEGs	ACE2-MOI0.2
ZNF521	0							protein_coding	DEGs	ACE2-MOI0.2
ALPK2	467.679102550906	-0.357453542150916	-0.346411047554328	0.204620616782228	-1.74690873174009	0.0806531709608251	0.254969097651651	protein_coding	DEGs	ACE2-MOI0.2
BRINP2	0.468072486822323	-1.03474843157569	-0.0862992630156309	3.32501486974804	-0.311201144088148	0.755647713334945		protein_coding	DEGs	ACE2-MOI0.2
MAGEB3	0							protein_coding	DEGs	ACE2-MOI0.2
LRIG2	52.5104806718375	0.800402668636218	0.695540108449134	0.447117925440146	1.79013773122224	0.0734317724253654	0.239289637812942	protein_coding	DEGs	ACE2-MOI0.2
MT-CO1	165349.471752198	0.581812439485209	0.574855774755293	0.126402590797257	4.60285217111099	4.16744041315218e-06	0.000105192389128265	protein_coding	DEGs	ACE2-MOI0.2
PNP	310.132388460721	-0.434952355502924	-0.420726165750381	0.211296187642842	-2.05849599254547	0.0395425455649416	0.159599195045034	protein_coding	DEGs	ACE2-MOI0.2
PAX9	43.7954540574241	1.12710026064624	0.85866226200769	0.633776636975763	1.77838720282354	0.0753402830186296	0.243211183314589	protein_coding	DEGs	ACE2-MOI0.2
LRRC10	0.0652297783777751	0.551170401273027	0.0383101070580656	4.02059743256112	0.137086691845677	0.890962271523601		protein_coding	DEGs	ACE2-MOI0.2
GK	10.343738580495	-0.0415469805625654	-0.0278336790375538	0.796000138129624	-0.052194690141875	0.958373563821455	0.98450422055382	protein_coding	DEGs	ACE2-MOI0.2
FOXJ3	212.87232551852	0.719884447713309	0.689686016713957	0.240536263658645	2.99283125447947	0.00276402529190711	0.0227512349368184	protein_coding	DEGs	ACE2-MOI0.2
ZNF358	25.450250142528	0.364541078833004	0.309346906146855	0.483192681375957	0.754442467536809	0.450583579380603	0.696484581038972	protein_coding	DEGs	ACE2-MOI0.2
SFT2D1	107.95290719703	0.325866666492457	0.31079536947927	0.253592888804925	1.28499922859875	0.198792553594068	0.443010985226851	protein_coding	DEGs	ACE2-MOI0.2
CD247	0							protein_coding	DEGs	ACE2-MOI0.2
GRM3	0							protein_coding	DEGs	ACE2-MOI0.2
CHAMP1	111.504913910992	0.718996487243134	0.661298287218187	0.3404986044577	2.11159892531206	0.03472086482419	0.146105399180192	protein_coding	DEGs	ACE2-MOI0.2
INPP5F	41.1469184239155	-0.145432189853623	-0.115028139608227	0.581039642157982	-0.250296501824709	0.802358061531245	0.913379681047786	protein_coding	DEGs	ACE2-MOI0.2
ARHGAP11A	60.2104294893315	-0.83432701293758	-0.703115366584392	0.495185565014364	-1.68487749216474	0.0920122099444928	0.277637138296614	protein_coding	DEGs	ACE2-MOI0.2
SUCNR1	18.1647133921017	1.08545978844357	0.868619843053713	0.568763523437711	1.90845534868843	0.0563323889956205	0.200689520420054	protein_coding	DEGs	ACE2-MOI0.2
HMGN2	275.212543159643	1.44857371237961	1.3953799382532	0.224042306231121	6.46562578625338	1.00880446592554e-10	7.47707528244634e-09	protein_coding	DEGs	ACE2-MOI0.2
SELENOM	60.1360225066284	-0.0422240512960097	-0.0382202699758172	0.369389295756046	-0.114307728407743	0.908993856274602	0.962596039772285	protein_coding	DEGs	ACE2-MOI0.2
UBE2J1	187.166301896568	-0.0864487221701553	-0.0835987031936184	0.211832104820196	-0.408100189740046	0.683200120742814	0.850271803452322	protein_coding	DEGs	ACE2-MOI0.2
GJC2	1.19817340854527	-2.61876329650708	-0.467688374818612	2.35435780794077	-1.11230471752192	0.266007156223077		protein_coding	DEGs	ACE2-MOI0.2
OPA1	260.251065270956	-1.15347241587031	-1.08370636819815	0.292332394748136	-3.94575639440886	7.95484585718184e-05	0.00132358894435926	protein_coding	DEGs	ACE2-MOI0.2
DENND4B	223.358745605716	0.449115337810267	0.416012954064864	0.325063144839602	1.38162490869851	0.167086901744357	0.399431024753479	protein_coding	DEGs	ACE2-MOI0.2
RYR3	1.68051377769638	3.1619098917823	0.518568081878122	2.38228318318292	1.32726029974225	0.184422591632876		protein_coding	DEGs	ACE2-MOI0.2
ZNF277	86.5669712145386	0.425512098750309	0.394020822624153	0.325376832786616	1.30775167705121	0.190957549225818	0.431626531421707	protein_coding	DEGs	ACE2-MOI0.2
MT-ND3	5867.91678261247	0.787081517461808	0.770194730083414	0.170155764041216	4.62565298270565	3.73420060409105e-06	9.54386756274432e-05	protein_coding	DEGs	ACE2-MOI0.2
KTI12	67.4950699112762	0.330657076595172	0.303533172302509	0.343010241461932	0.96398601740254	0.335052936175014	0.596564378752753	protein_coding	DEGs	ACE2-MOI0.2
DUSP27	0.049476994478092	0.828337556590003	0.0543081557557558	4.03310766373755	0.205384439408287	0.837271776692809		protein_coding	DEGs	ACE2-MOI0.2
SELENOT	317.039878904731	-0.600506078664109	-0.556450398837722	0.323756331894059	-1.85480875432147	0.0636235414789189	0.217357106087419	protein_coding	DEGs	ACE2-MOI0.2
ARHGEF15	0							protein_coding	DEGs	ACE2-MOI0.2
TOX	0.0326148891888875	1.12562660977508	0.0703365306175258	4.04918486055177	0.277988446697319	0.78102122755375		protein_coding	DEGs	ACE2-MOI0.2
CES1	5.43776295343383	0.899704257197904	0.343659184827447	1.49875615983939	0.600300623481218	0.54830590329078	0.768253127010518	protein_coding	DEGs	ACE2-MOI0.2
CD3E	0							protein_coding	DEGs	ACE2-MOI0.2
RUSC2	266.029624838481	-0.280443399146384	-0.26837191617462	0.244696188073097	-1.14608814037842	0.251758684215436	0.511421091916893	protein_coding	DEGs	ACE2-MOI0.2
C1orf68	0							protein_coding	DEGs	ACE2-MOI0.2
FICD	14.43961318587	1.29262030714291	1.00499785414923	0.612553128461946	2.11021746046509	0.0348396292506184	0.146453981583033	protein_coding	DEGs	ACE2-MOI0.2
OSTC	198.813250556862	-0.29191711300109	-0.281303013471467	0.222616987598379	-1.31129756156675	0.189757251900548	0.429898386446759	protein_coding	DEGs	ACE2-MOI0.2
HSD3BP5	1.54316345132965	0.609179606616119	0.131427714447414	2.07361712449128	0.293776319370226	0.768928831436546		transcribed_unprocessed_pseudogene	DEGs	ACE2-MOI0.2
R3HDM4	76.4527398644922	0.0590390098830511	0.0549856060004654	0.313184050574782	0.188512185645143	0.850475163998901	0.937259754201256	protein_coding	DEGs	ACE2-MOI0.2
TSEN15	64.1301049101588	-0.252463289310916	-0.229211912826559	0.363425566511257	-0.694676744221559	0.487257905361542	0.724041260817377	protein_coding	DEGs	ACE2-MOI0.2
LTN1	119.90614828913	0.558209119343086	0.487253795467843	0.438295937996789	1.27358953380758	0.20280892338563	0.447353741184125	protein_coding	DEGs	ACE2-MOI0.2
RUNDC1	222.525909565431	-0.178898239861386	-0.173357048700804	0.205903929782586	-0.868843251560493	0.3849328723999	0.642815069160399	protein_coding	DEGs	ACE2-MOI0.2
CCDC152	0.049476994478092	0.828337556590003	0.0543081557557558	4.03310766373755	0.205384439408287	0.837271776692809		protein_coding	DEGs	ACE2-MOI0.2
MTND4LP30	0.534307972425507	2.11172356277252	0.123932423244815	3.83398177129617	0.55079123708473	0.581776791910186		processed_pseudogene	DEGs	ACE2-MOI0.2
STKLD1	0.721964847713611	-2.05443175477459	-0.212909829840422	3.28144425817761	-0.626075469560329	0.531265441141624		protein_coding	DEGs	ACE2-MOI0.2
GRK5	67.158975475646	-0.135691559720908	-0.123289613670447	0.362877064924443	-0.373932587194954	0.708454471182813	0.863436591909232	protein_coding	DEGs	ACE2-MOI0.2
TYW1	113.169029756096	0.399417294111162	0.361165648953821	0.374670465402395	1.06604958488572	0.286401227805139	0.548600718308411	protein_coding	DEGs	ACE2-MOI0.2
DCAF12	399.001279908593	0.0184301018584878	0.0179978393796518	0.17754096412613	0.103807602652166	0.917322033025254	0.966610227413555	protein_coding	DEGs	ACE2-MOI0.2
SFMBT2	26.0290118756003	1.81375987180738	1.28919694661456	0.734232345165651	2.4702805368758	0.0135007130196743	0.0739792802293928	protein_coding	DEGs	ACE2-MOI0.2
ASB12	0.0326148891888875	1.12562660977508	0.0703365306175258	4.04918486055177	0.277988446697319	0.78102122755375		protein_coding	DEGs	ACE2-MOI0.2
PNMA5	0							protein_coding	DEGs	ACE2-MOI0.2
ITPRIPL1	0.324704268345991	2.12507533140257	0.147401179296164	3.9999350023541	0.531277465796791	0.595226518487963		protein_coding	DEGs	ACE2-MOI0.2
MT-ND4	59658.0414753754	0.568861644272906	0.559036773793015	0.152324580402472	3.73453609896616	0.000188061516179912	0.00269230121407344	protein_coding	DEGs	ACE2-MOI0.2
SMC5	111.971851679203	0.444829474797092	0.408165670821069	0.343349608663865	1.2955584150165	0.195127663861048	0.437594785712866	protein_coding	DEGs	ACE2-MOI0.2
MT-ND1	24511.8858653461	0.77908283029659	0.764228539399944	0.160189113649444	4.86351920269392	1.15316832257175e-06	3.46656309938396e-05	protein_coding	DEGs	ACE2-MOI0.2
DCAF12L1	0							protein_coding	DEGs	ACE2-MOI0.2
PRMT6	0							protein_coding	DEGs	ACE2-MOI0.2
SHISA4	18.3809425657769	-0.972412141363582	-0.754170075156599	0.620844111031761	-1.5662742451524	0.117284427739631	0.323101854827239	protein_coding	DEGs	ACE2-MOI0.2
CIPC	115.83451863795	0.999416328202069	0.95602867271824	0.244999111204269	4.07926511769588	4.51782908265849e-05	0.000822184386404346	protein_coding	DEGs	ACE2-MOI0.2
CAPZA2	511.049237477188	-0.471799498721593	-0.435244356517223	0.333402295248617	-1.41510573096017	0.157037498145331	0.38517651094431	protein_coding	DEGs	ACE2-MOI0.2
MT-ATP6	32888.3183552522	0.426952467011848	0.421380315019965	0.132129649638751	3.23131460788066	0.00123222230290968	0.0121947585733551	protein_coding	DEGs	ACE2-MOI0.2
TOP1	538.885340966098	-0.109795763276496	-0.107110891779794	0.181628427290762	-0.604507592309477	0.54550622303021	0.766680268292588	protein_coding	DEGs	ACE2-MOI0.2
PRC1	79.1013881747402	0.275923096984675	0.259350415082429	0.290198988293267	0.950806543494338	0.341702590268072	0.603003694932494	protein_coding	DEGs	ACE2-MOI0.2
BHLHB9	18.835039430962	-1.33473493480312	-0.720820351844797	1.03061708430191	-1.29508326141052	0.195291508515428	0.437744545642847	protein_coding	DEGs	ACE2-MOI0.2
MAP3K3	47.3956000056383	-0.588812316310504	-0.51219559433973	0.445389981644816	-1.32201517900343	0.18616309646321	0.425687203888529	protein_coding	DEGs	ACE2-MOI0.2
L1CAM	9.16046985113744	2.26211035149515	1.21165639189184	1.02426417346372	2.20852238133591	0.0272078793875822	0.123031525594541	protein_coding	DEGs	ACE2-MOI0.2
SREBF2	547.550694876135	-0.617204128990825	-0.580436521194557	0.288957055517978	-2.13597182420218	0.0326817104749037	0.139786900376789	protein_coding	DEGs	ACE2-MOI0.2
C1orf174	49.8854842295666	-0.447228363077852	-0.400698731712257	0.388736709675698	-1.15046598879471	0.249951994710632	0.509398269443808	protein_coding	DEGs	ACE2-MOI0.2
POU3F3	5.6276335021098	-0.571751941926103	-0.289887590936315	1.11937930338784	-0.510775873911262	0.609508004718624	0.805202014630639	protein_coding	DEGs	ACE2-MOI0.2
RASGEF1A	11.5969389461038	-1.33116140288409	-0.858976016633788	0.85560882602027	-1.55580606744764	0.119754214916201	0.326923192436559	protein_coding	DEGs	ACE2-MOI0.2
SPOUT1	31.3580536140101	0.116177785879839	0.0895958253932901	0.621092204108979	0.187054007619541	0.851618288204168	0.937260538308816	protein_coding	DEGs	ACE2-MOI0.2
RPL39	3623.72557570961	0.204543142748231	0.201831388023542	0.133149181050427	1.53619527461281	0.124490494617786	0.334513438786826	protein_coding	DEGs	ACE2-MOI0.2
DZIP3	97.4565790947657	0.152812966096324	0.143895004063164	0.285568234820585	0.535118922426131	0.59256762600734	0.795456302764114	protein_coding	DEGs	ACE2-MOI0.2
KIAA0753	128.385905112626	0.228270215666665	0.211973449331646	0.317788986873737	0.718307509370551	0.472567700995937	0.712535134379461	protein_coding	DEGs	ACE2-MOI0.2
AC011611.1	0							processed_pseudogene	DEGs	ACE2-MOI0.2
DCLRE1A	92.2890922891703	-0.326211097038406	-0.308691096094816	0.273055359480345	-1.19467018577926	0.232215915398817	0.486385705394105	protein_coding	DEGs	ACE2-MOI0.2
ATG9A	289.234740920087	-0.606805067465329	-0.568307753788357	0.298694936814621	-2.03152110289011	0.042202161048249	0.166420420327146	protein_coding	DEGs	ACE2-MOI0.2
NOS1AP	1.72091372862876	0.101698282302459	0.0192321545585663	2.3595194171224	0.0431012695061808	0.965620807321817		protein_coding	DEGs	ACE2-MOI0.2
CSAG1	0							protein_coding	DEGs	ACE2-MOI0.2
APRT	649.380257157112	-0.570702692646939	-0.551940515303349	0.211724654974748	-2.69549473449375	0.00702841886333065	0.0458251374181867	protein_coding	DEGs	ACE2-MOI0.2
GPRASP1	5.86542762713863	-0.80049794537854	-0.437834478129942	1.07935870328057	-0.741642183405324	0.45830415828339	0.702048050385405	protein_coding	DEGs	ACE2-MOI0.2
TBKBP1	19.9478818989087	1.15383974652822	0.921523231729289	0.57893177233003	1.99304961599249	0.0462560143193024	0.176267952673649	protein_coding	DEGs	ACE2-MOI0.2
MAGEE1	12.2482583422688	-0.496635688183774	-0.363783371079091	0.699976842909157	-0.709503026014001	0.478012374336548	0.716535188079772	protein_coding	DEGs	ACE2-MOI0.2
CCDC167	38.0809261717339	-0.837160093058383	-0.679483458322602	0.551540653479351	-1.51785745579628	0.129050337087551	0.341994928742013	protein_coding	DEGs	ACE2-MOI0.2
MT-CO3	66239.984717549	0.552557855134171	0.54542626285682	0.13138907224036	4.20550846209899	2.60495841319122e-05	0.000512381808027696	protein_coding	DEGs	ACE2-MOI0.2
ZFP2	0.802774957525614	2.18414575007913	0.346285477172742	2.75253080822351	0.793504560804093	0.427483913130544		protein_coding	DEGs	ACE2-MOI0.2
SOWAHA	0.0652297783777751	0.551170401273027	0.0383101070580656	4.02059743256112	0.137086691845677	0.890962271523601		protein_coding	DEGs	ACE2-MOI0.2
L3MBTL3	61.1601897179849	0.745311088959358	0.628257182638106	0.490906781366128	1.51823343504292	0.128955561523333	0.341854883140866	protein_coding	DEGs	ACE2-MOI0.2
DMD	0.546963733879326	-0.494513775738399	-0.069951240631635	3.03311942008562	-0.163038017053889	0.870488501840275		protein_coding	DEGs	ACE2-MOI0.2
MFAP3L	68.7727682798305	0.00547586538527143	0.00447663721027637	0.544858294383792	0.0100500725449438	0.99198133726778	0.99699083808035	protein_coding	DEGs	ACE2-MOI0.2
NAGA	26.4044382794467	-0.0424655917272147	-0.0338185609930088	0.572249605143208	-0.0742081625667307	0.940844750972583	0.977471456473969	protein_coding	DEGs	ACE2-MOI0.2
SMG5	486.743622987709	-0.308594696761248	-0.298239218034548	0.214361971120195	-1.43959628262709	0.149981651964031	0.375828542823568	protein_coding	DEGs	ACE2-MOI0.2
KIFBP	160.287614754801	-0.421944308632775	-0.384642535657779	0.35679877279172	-1.18258340781649	0.2369742914962	0.491866445664083	protein_coding	DEGs	ACE2-MOI0.2
TGM2	671.183185015131	1.53359675422657	1.48996974826832	0.196695872764115	7.79679173068224	6.3500914890902e-15	9.32834160550494e-13	protein_coding	DEGs	ACE2-MOI0.2
ARMCX6	109.007094566302	0.0482389179470924	0.0457537681919535	0.269264167693897	0.179150899877369	0.857819216122282	0.940271560854956	protein_coding	DEGs	ACE2-MOI0.2
PJA2	272.074581734313	0.127237280698793	0.122611276955965	0.22399873277225	0.568026788027239	0.570016778445375	0.781592128265245	protein_coding	DEGs	ACE2-MOI0.2
RORB	0							protein_coding	DEGs	ACE2-MOI0.2
SGMS1	142.242496416965	0.30004318922232	0.284949500311892	0.263519679121859	1.13859879543786	0.254870531078391	0.51491994545462	protein_coding	DEGs	ACE2-MOI0.2
OR10R2	0							protein_coding	DEGs	ACE2-MOI0.2
OR10Z1	0							protein_coding	DEGs	ACE2-MOI0.2
MIRLET7E	0							miRNA	DEGs	ACE2-MOI0.2
MIR375	0							miRNA	DEGs	ACE2-MOI0.2
MIR30E	0							miRNA	DEGs	ACE2-MOI0.2
MIRLET7A2	0							miRNA	DEGs	ACE2-MOI0.2
MIR429	0							miRNA	DEGs	ACE2-MOI0.2
MIR380	0							miRNA	DEGs	ACE2-MOI0.2
MIR449A	0							miRNA	DEGs	ACE2-MOI0.2
MIR345	0							miRNA	DEGs	ACE2-MOI0.2
MIR16-2	0							miRNA	DEGs	ACE2-MOI0.2
MIR340	0							miRNA	DEGs	ACE2-MOI0.2
MIR107	0							miRNA	DEGs	ACE2-MOI0.2
MIR448	0							miRNA	DEGs	ACE2-MOI0.2
MIR370	0							miRNA	DEGs	ACE2-MOI0.2
MIR412	0							miRNA	DEGs	ACE2-MOI0.2
MIR377	0							miRNA	DEGs	ACE2-MOI0.2
MIR1-1	0							miRNA	DEGs	ACE2-MOI0.2
MIR381	0							miRNA	DEGs	ACE2-MOI0.2
MIR339	0							miRNA	DEGs	ACE2-MOI0.2
MIR103A2	0							miRNA	DEGs	ACE2-MOI0.2
MIR369	0							miRNA	DEGs	ACE2-MOI0.2
MIRLET7C	0							miRNA	DEGs	ACE2-MOI0.2
MIR371A	0							miRNA	DEGs	ACE2-MOI0.2
MIR425	0							miRNA	DEGs	ACE2-MOI0.2
MIR103A1	0							miRNA	DEGs	ACE2-MOI0.2
MIR219A1	0							miRNA	DEGs	ACE2-MOI0.2
MIR210	0.049476994478092	0.828337556590003	0.0543081557557558	4.03310766373755	0.205384439408287	0.837271776692809		miRNA	DEGs	ACE2-MOI0.2
MIR335	0							miRNA	DEGs	ACE2-MOI0.2
MIR378A	0							miRNA	DEGs	ACE2-MOI0.2
MIR361	0							miRNA	DEGs	ACE2-MOI0.2
MIR324	0							miRNA	DEGs	ACE2-MOI0.2
MIR135B	0							miRNA	DEGs	ACE2-MOI0.2
MIR101-2	0							miRNA	DEGs	ACE2-MOI0.2
MIR323A	0							miRNA	DEGs	ACE2-MOI0.2
MIRLET7F1	0							miRNA	DEGs	ACE2-MOI0.2
MIR26A1	0							miRNA	DEGs	ACE2-MOI0.2
MIR129-2	0							miRNA	DEGs	ACE2-MOI0.2
MIR133B	0							miRNA	DEGs	ACE2-MOI0.2
MIR342	0							miRNA	DEGs	ACE2-MOI0.2
MIR148A	0							miRNA	DEGs	ACE2-MOI0.2
MIR379	0							miRNA	DEGs	ACE2-MOI0.2
MIR326	0							miRNA	DEGs	ACE2-MOI0.2
MIR410	0							miRNA	DEGs	ACE2-MOI0.2
MIR30C2	0							miRNA	DEGs	ACE2-MOI0.2
MIR372	0							miRNA	DEGs	ACE2-MOI0.2
MIR302C	0							miRNA	DEGs	ACE2-MOI0.2
MIR346	0							miRNA	DEGs	ACE2-MOI0.2
MIR409	0							miRNA	DEGs	ACE2-MOI0.2
MIR411	0							miRNA	DEGs	ACE2-MOI0.2
MIR26B	0							miRNA	DEGs	ACE2-MOI0.2
MIR148B	0							miRNA	DEGs	ACE2-MOI0.2
MIR383	0							miRNA	DEGs	ACE2-MOI0.2
MIR365A	0							miRNA	DEGs	ACE2-MOI0.2
MIR450A1	0							miRNA	DEGs	ACE2-MOI0.2
MIRLET7D	0							miRNA	DEGs	ACE2-MOI0.2
MIR101-1	0							miRNA	DEGs	ACE2-MOI0.2
MIR373	0							miRNA	DEGs	ACE2-MOI0.2
MIR302D	0							miRNA	DEGs	ACE2-MOI0.2
MIRLET7G	0							miRNA	DEGs	ACE2-MOI0.2
MIR337	0							miRNA	DEGs	ACE2-MOI0.2
MIR30D	0							miRNA	DEGs	ACE2-MOI0.2
MIR422A	0							miRNA	DEGs	ACE2-MOI0.2
MIR208A	0							miRNA	DEGs	ACE2-MOI0.2
MIR96	0							miRNA	DEGs	ACE2-MOI0.2
MIR126	0							miRNA	DEGs	ACE2-MOI0.2
MIRLET7A1	0							miRNA	DEGs	ACE2-MOI0.2
MIR374A	0							miRNA	DEGs	ACE2-MOI0.2
MIR367	0							miRNA	DEGs	ACE2-MOI0.2
MIR331	0							miRNA	DEGs	ACE2-MOI0.2
MIR31	0							miRNA	DEGs	ACE2-MOI0.2
MIRLET7I	0							miRNA	DEGs	ACE2-MOI0.2
AL160394.1	0							snoRNA	DEGs	ACE2-MOI0.2
RN7SKP72	0							misc_RNA	DEGs	ACE2-MOI0.2
AL390766.1	0							misc_RNA	DEGs	ACE2-MOI0.2
AC016394.1	0							misc_RNA	DEGs	ACE2-MOI0.2
RNA5SP289	0							rRNA_pseudogene	DEGs	ACE2-MOI0.2
AC097525.1	0							misc_RNA	DEGs	ACE2-MOI0.2
AC087397.1	0							misc_RNA	DEGs	ACE2-MOI0.2
RNU105C	0							snoRNA	DEGs	ACE2-MOI0.2
RNU6-1123P	0							snRNA	DEGs	ACE2-MOI0.2
RN7SKP184	0							misc_RNA	DEGs	ACE2-MOI0.2
RNU6-500P	0							snRNA	DEGs	ACE2-MOI0.2
AC010177.1	0							misc_RNA	DEGs	ACE2-MOI0.2
AL358780.1	0							misc_RNA	DEGs	ACE2-MOI0.2
AC010503.1	0							misc_RNA	DEGs	ACE2-MOI0.2
AC096551.1	0							misc_RNA	DEGs	ACE2-MOI0.2
RNU6-50P	0							snRNA	DEGs	ACE2-MOI0.2
AC069285.1	0							snoRNA	DEGs	ACE2-MOI0.2
RNU6-834P	0							snRNA	DEGs	ACE2-MOI0.2
RNA5SP46	0							rRNA_pseudogene	DEGs	ACE2-MOI0.2
AL590965.1	0							misc_RNA	DEGs	ACE2-MOI0.2
AC129416.1	0							misc_RNA	DEGs	ACE2-MOI0.2
RNU6-896P	0							snRNA	DEGs	ACE2-MOI0.2
RNU6-28P	0							snRNA	DEGs	ACE2-MOI0.2
RNU6-664P	0							snRNA	DEGs	ACE2-MOI0.2
RNU6-874P	0							snRNA	DEGs	ACE2-MOI0.2
AC099521.1	0							misc_RNA	DEGs	ACE2-MOI0.2
SNORA60	0.484830977947415	3.28737400178229	0.156001098219359	4.04791626182862	0.812115120261218	0.416725577846714		snoRNA	DEGs	ACE2-MOI0.2
RNU6-349P	0							snRNA	DEGs	ACE2-MOI0.2
AC006023.1	0							misc_RNA	DEGs	ACE2-MOI0.2
RNA5SP26	0							rRNA_pseudogene	DEGs	ACE2-MOI0.2
RNU6-661P	0							snRNA	DEGs	ACE2-MOI0.2
AL356754.1	0							snoRNA	DEGs	ACE2-MOI0.2
RNU1-58P	0							snRNA	DEGs	ACE2-MOI0.2
AL132994.1	0							misc_RNA	DEGs	ACE2-MOI0.2
RNU6-1094P	0							snRNA	DEGs	ACE2-MOI0.2
RNU6-502P	0							snRNA	DEGs	ACE2-MOI0.2
AL645939.1	0							misc_RNA	DEGs	ACE2-MOI0.2
AL136418.1	0							misc_RNA	DEGs	ACE2-MOI0.2
SNORA21	0							snoRNA	DEGs	ACE2-MOI0.2
RNU6-1312P	0							snRNA	DEGs	ACE2-MOI0.2
RNA5SP430	0							rRNA_pseudogene	DEGs	ACE2-MOI0.2
RNU6-208P	0							snRNA	DEGs	ACE2-MOI0.2
AL035087.1	0							misc_RNA	DEGs	ACE2-MOI0.2
RNU6-858P	0							snRNA	DEGs	ACE2-MOI0.2
RNU6-222P	0							snRNA	DEGs	ACE2-MOI0.2
SNORD115-34	0							snoRNA	DEGs	ACE2-MOI0.2
RNU4-82P	0							snRNA	DEGs	ACE2-MOI0.2
RNA5SP347	0							rRNA_pseudogene	DEGs	ACE2-MOI0.2
RNA5SP52	0							rRNA_pseudogene	DEGs	ACE2-MOI0.2
RN7SKP25	0							misc_RNA	DEGs	ACE2-MOI0.2
AL512272.1	0							snoRNA	DEGs	ACE2-MOI0.2
RNA5SP183	0							rRNA_pseudogene	DEGs	ACE2-MOI0.2
RNU4-39P	0							snRNA	DEGs	ACE2-MOI0.2
RNU6-1298P	0							snRNA	DEGs	ACE2-MOI0.2
RNU6-230P	0							snRNA	DEGs	ACE2-MOI0.2
AL354797.1	0							misc_RNA	DEGs	ACE2-MOI0.2
AL645933.1	0							misc_RNA	DEGs	ACE2-MOI0.2
RNU6-204P	0							snRNA	DEGs	ACE2-MOI0.2
RNU5E-1	0.0652297783777751	0.551170401273027	0.0383101070580656	4.02059743256112	0.137086691845677	0.890962271523601		snRNA	DEGs	ACE2-MOI0.2
RNU6-766P	0							snRNA	DEGs	ACE2-MOI0.2
AL591846.1	0							misc_RNA	DEGs	ACE2-MOI0.2
RNA5SP432	0							rRNA_pseudogene	DEGs	ACE2-MOI0.2
RNA5S1	2745.97435080747	4.5300775333839	1.71614018745239	1.29209051895279	3.5060063261322	0.000454884408273751	0.00554360624911195	rRNA	DEGs	ACE2-MOI0.2
RNA5SP273	0							rRNA_pseudogene	DEGs	ACE2-MOI0.2
AC026634.1	0							misc_RNA	DEGs	ACE2-MOI0.2
RNU6-1115P	0							snRNA	DEGs	ACE2-MOI0.2
RNU1-150P	0							snRNA	DEGs	ACE2-MOI0.2
AP003031.1	0							misc_RNA	DEGs	ACE2-MOI0.2
SNORA63E	0							snoRNA	DEGs	ACE2-MOI0.2
RNA5SP327	0							rRNA_pseudogene	DEGs	ACE2-MOI0.2
AC010853.1	0							misc_RNA	DEGs	ACE2-MOI0.2
RNU6-1084P	0							snRNA	DEGs	ACE2-MOI0.2
AC083849.1	0							snoRNA	DEGs	ACE2-MOI0.2
RNA5SP453	0							rRNA_pseudogene	DEGs	ACE2-MOI0.2
RNU5F-1	0.137613636933949	2.83815630075751	0.156001126542193	4.05859567569867	0.699295157128194	0.484367592935988		snRNA	DEGs	ACE2-MOI0.2
AC113407.1	0							misc_RNA	DEGs	ACE2-MOI0.2
RNU6-79P	0							snRNA	DEGs	ACE2-MOI0.2
RNU6-369P	0							snRNA	DEGs	ACE2-MOI0.2
SNORD114-7	0							snoRNA	DEGs	ACE2-MOI0.2
AC124254.1	0							snoRNA	DEGs	ACE2-MOI0.2
RNU6-600P	0							snRNA	DEGs	ACE2-MOI0.2
RNA5SP93	0							rRNA_pseudogene	DEGs	ACE2-MOI0.2
AC068657.1	0							misc_RNA	DEGs	ACE2-MOI0.2
RNY4P19	0							misc_RNA	DEGs	ACE2-MOI0.2
RNA5SP308	0							rRNA_pseudogene	DEGs	ACE2-MOI0.2
RNA5SP250	0							rRNA	DEGs	ACE2-MOI0.2
SNORA1B	0							snoRNA	DEGs	ACE2-MOI0.2
RNA5SP301	0							rRNA_pseudogene	DEGs	ACE2-MOI0.2
AC011382.1	0							misc_RNA	DEGs	ACE2-MOI0.2
AL929302.1	0							misc_RNA	DEGs	ACE2-MOI0.2
AL929554.1	0							snoRNA	DEGs	ACE2-MOI0.2
RNA5SP370	0							rRNA_pseudogene	DEGs	ACE2-MOI0.2
RN7SKP170	0							misc_RNA	DEGs	ACE2-MOI0.2
VTRNA3-1P	0							misc_RNA	DEGs	ACE2-MOI0.2
Z97632.1	0							misc_RNA	DEGs	ACE2-MOI0.2
RNU1-108P	0							snRNA	DEGs	ACE2-MOI0.2
SNORD9	0							snoRNA	DEGs	ACE2-MOI0.2
AC008372.1	0							misc_RNA	DEGs	ACE2-MOI0.2
AC099570.1	0							misc_RNA	DEGs	ACE2-MOI0.2
AC022415.1	0							misc_RNA	DEGs	ACE2-MOI0.2
RNU6-543P	0							snRNA	DEGs	ACE2-MOI0.2
RNU6-845P	0							snRNA	DEGs	ACE2-MOI0.2
RNA5SP276	0							rRNA_pseudogene	DEGs	ACE2-MOI0.2
RNA5SP388	0.54891906609115	3.28737400178229	0.156001106961637	4.04791626182862	0.812115120261218	0.416725577846714		rRNA_pseudogene	DEGs	ACE2-MOI0.2
RNA5SP191	0							rRNA_pseudogene	DEGs	ACE2-MOI0.2
RNU4-35P	0							snRNA	DEGs	ACE2-MOI0.2
AL360219.1	0							misc_RNA	DEGs	ACE2-MOI0.2
RNU6-1216P	0							snRNA	DEGs	ACE2-MOI0.2
AL163636.1	0							misc_RNA	DEGs	ACE2-MOI0.2
AC068896.1	0							misc_RNA	DEGs	ACE2-MOI0.2
RNU6-556P	0							snRNA	DEGs	ACE2-MOI0.2
RNU1-62P	0							snRNA	DEGs	ACE2-MOI0.2
AC011891.1	0							snoRNA	DEGs	ACE2-MOI0.2
AC096632.1	0							misc_RNA	DEGs	ACE2-MOI0.2
AC005520.1	0							misc_RNA	DEGs	ACE2-MOI0.2
AC019117.1	0							snoRNA	DEGs	ACE2-MOI0.2
AC092324.1	0							snoRNA	DEGs	ACE2-MOI0.2
RN7SKP104	0							misc_RNA	DEGs	ACE2-MOI0.2
AC105267.1	0							misc_RNA	DEGs	ACE2-MOI0.2
SNORA31	3.49386135071815	3.64152535897306	1.41371530499759	1.41024681359246	2.58219009883572	0.00981754905386777	0.0586464540847014	snoRNA	DEGs	ACE2-MOI0.2
RNA5SP389	0							rRNA_pseudogene	DEGs	ACE2-MOI0.2
RNU6-633P	0							snRNA	DEGs	ACE2-MOI0.2
RNU4-15P	0							snRNA	DEGs	ACE2-MOI0.2
AC010408.1	0							misc_RNA	DEGs	ACE2-MOI0.2
RNU1-70P	0							snRNA	DEGs	ACE2-MOI0.2
SNORD115-25	0							snoRNA	DEGs	ACE2-MOI0.2
AL031685.1	0							misc_RNA	DEGs	ACE2-MOI0.2
RNU6-1313P	0							snRNA	DEGs	ACE2-MOI0.2
RNU1-94P	0							snRNA	DEGs	ACE2-MOI0.2
RNU6-247P	0							snRNA	DEGs	ACE2-MOI0.2
RNA5SP110	0							rRNA_pseudogene	DEGs	ACE2-MOI0.2
RNA5SP477	0							rRNA_pseudogene	DEGs	ACE2-MOI0.2
RNU6-212P	0							snRNA	DEGs	ACE2-MOI0.2
RNU6-235P	0							snRNA	DEGs	ACE2-MOI0.2
AL080243.1	0							misc_RNA	DEGs	ACE2-MOI0.2
AC073320.1	0							misc_RNA	DEGs	ACE2-MOI0.2
RNU6-386P	0							snRNA	DEGs	ACE2-MOI0.2
RNA5SP226	0							rRNA_pseudogene	DEGs	ACE2-MOI0.2
RNA5SP295	0							rRNA_pseudogene	DEGs	ACE2-MOI0.2
RNU6-462P	0							snRNA	DEGs	ACE2-MOI0.2
AC021105.1	0							misc_RNA	DEGs	ACE2-MOI0.2
RNA5SP305	0							rRNA_pseudogene	DEGs	ACE2-MOI0.2
RNU6-315P	0							snRNA	DEGs	ACE2-MOI0.2
AC010443.1	0							misc_RNA	DEGs	ACE2-MOI0.2
RNA5SP195	0							rRNA_pseudogene	DEGs	ACE2-MOI0.2
AC121247.1	0							misc_RNA	DEGs	ACE2-MOI0.2
AC129929.1	0							misc_RNA	DEGs	ACE2-MOI0.2
RNU6-545P	0							snRNA	DEGs	ACE2-MOI0.2
AC093264.1	0							snoRNA	DEGs	ACE2-MOI0.2
RNA5SP361	0							rRNA_pseudogene	DEGs	ACE2-MOI0.2
RNU6-37P	0.181045872623164	-0.420443713623332	-0.0325365184852244	3.99085362386363	-0.105351825260955	0.916096641128338		snRNA	DEGs	ACE2-MOI0.2
RNA5SP502	0							rRNA_pseudogene	DEGs	ACE2-MOI0.2
AL513523.1	0							misc_RNA	DEGs	ACE2-MOI0.2
AC008083.1	0							snoRNA	DEGs	ACE2-MOI0.2
AL009175.1	0							misc_RNA	DEGs	ACE2-MOI0.2
RNU5A-1	51.7326683681533	10.1477851465867	1.64830083907001	1.90895820081566	5.31587603240907	1.06145399653591e-07	4.20088113301833e-06	snRNA	DEGs	ACE2-MOI0.2
RNU6-228P	0							snRNA	DEGs	ACE2-MOI0.2
AC121336.1	0							snoRNA	DEGs	ACE2-MOI0.2
RNA5SP174	0							rRNA_pseudogene	DEGs	ACE2-MOI0.2
SNORD18C	0							snoRNA	DEGs	ACE2-MOI0.2
SNORD114-1	0							snoRNA	DEGs	ACE2-MOI0.2
RNU6-822P	0							snRNA	DEGs	ACE2-MOI0.2
AC015720.1	0							misc_RNA	DEGs	ACE2-MOI0.2
AC025252.1	0							misc_RNA	DEGs	ACE2-MOI0.2
RNA5SP119	0							rRNA_pseudogene	DEGs	ACE2-MOI0.2
AC139667.1	0							misc_RNA	DEGs	ACE2-MOI0.2
RNA5SP321	0							rRNA_pseudogene	DEGs	ACE2-MOI0.2
SNORD114-14	0							snoRNA	DEGs	ACE2-MOI0.2
RNU6-1301P	0							snRNA	DEGs	ACE2-MOI0.2
AL359541.1	0							misc_RNA	DEGs	ACE2-MOI0.2
RNU6-859P	0							snRNA	DEGs	ACE2-MOI0.2
RNU6-562P	0							snRNA	DEGs	ACE2-MOI0.2
RNU6-951P	0							snRNA	DEGs	ACE2-MOI0.2
RNY4P24	0							misc_RNA	DEGs	ACE2-MOI0.2
RNA5SP124	0							rRNA_pseudogene	DEGs	ACE2-MOI0.2
RNA5SP258	0							rRNA_pseudogene	DEGs	ACE2-MOI0.2
RN7SKP20	0							misc_RNA	DEGs	ACE2-MOI0.2
RNU6-989P	0							snRNA	DEGs	ACE2-MOI0.2
RNU6-1010P	0							snRNA	DEGs	ACE2-MOI0.2
RNU1-14P	0							snRNA	DEGs	ACE2-MOI0.2
AL353692.1	0							misc_RNA	DEGs	ACE2-MOI0.2
SNORD33	4.1988636935194	6.61439821666082	1.52255257399229	1.86915789333275	3.53870491104804	0.000402095068251032	0.00500211073390002	snoRNA	DEGs	ACE2-MOI0.2
AC090260.1	0							snoRNA	DEGs	ACE2-MOI0.2
RNU4-79P	0							snRNA	DEGs	ACE2-MOI0.2
AL390882.1	0							misc_RNA	DEGs	ACE2-MOI0.2
AC007922.1	0							misc_RNA	DEGs	ACE2-MOI0.2
RNA5SP319	0							rRNA_pseudogene	DEGs	ACE2-MOI0.2
RN7SKP294	0							misc_RNA	DEGs	ACE2-MOI0.2
RNU4-90P	0							snRNA	DEGs	ACE2-MOI0.2
RNU6-1330P	0							snRNA	DEGs	ACE2-MOI0.2
RNU6-1272P	0							snRNA	DEGs	ACE2-MOI0.2
RNU1-35P	0							snRNA	DEGs	ACE2-MOI0.2
RNU6-1266P	0							snRNA	DEGs	ACE2-MOI0.2
SNORD3G	0							snoRNA	DEGs	ACE2-MOI0.2
AC025647.1	0							misc_RNA	DEGs	ACE2-MOI0.2
AC009121.1	0							misc_RNA	DEGs	ACE2-MOI0.2
RNU4-21P	0							snRNA	DEGs	ACE2-MOI0.2
SNORD16	0							snoRNA	DEGs	ACE2-MOI0.2
RNU6-862P	0							snRNA	DEGs	ACE2-MOI0.2
AL078461.1	0							misc_RNA	DEGs	ACE2-MOI0.2
AC113410.1	0							misc_RNA	DEGs	ACE2-MOI0.2
RN7SKP185	0							misc_RNA	DEGs	ACE2-MOI0.2
RNU1-38P	0							snRNA	DEGs	ACE2-MOI0.2
RN7SKP173	0.0326148891888875	1.12562660977508	0.0703365306175258	4.04918486055177	0.277988446697319	0.78102122755375		misc_RNA	DEGs	ACE2-MOI0.2
RNU6-1128P	0							snRNA	DEGs	ACE2-MOI0.2
RNU6-446P	0							snRNA	DEGs	ACE2-MOI0.2
AP000459.1	0							misc_RNA	DEGs	ACE2-MOI0.2
RNU6-223P	0							snRNA	DEGs	ACE2-MOI0.2
AP005660.1	0							misc_RNA	DEGs	ACE2-MOI0.2
RNU6-170P	0							snRNA	DEGs	ACE2-MOI0.2
AL591583.1	0							misc_RNA	DEGs	ACE2-MOI0.2
RNU4-23P	0							snRNA	DEGs	ACE2-MOI0.2
AL354713.1	0							misc_RNA	DEGs	ACE2-MOI0.2
AC004522.1	0							misc_RNA	DEGs	ACE2-MOI0.2
SNORD115-2	0							snoRNA	DEGs	ACE2-MOI0.2
AC104365.1	0							snoRNA	DEGs	ACE2-MOI0.2
AL031774.1	0							misc_RNA	DEGs	ACE2-MOI0.2
AL135998.1	0							misc_RNA	DEGs	ACE2-MOI0.2
RN7SKP74	0							misc_RNA	DEGs	ACE2-MOI0.2
RNU6-655P	0							snRNA	DEGs	ACE2-MOI0.2
RN7SKP95	0							misc_RNA	DEGs	ACE2-MOI0.2
RNU6-1079P	0							snRNA	DEGs	ACE2-MOI0.2
AP003465.1	0							misc_RNA	DEGs	ACE2-MOI0.2
RNA5SP307	0							rRNA_pseudogene	DEGs	ACE2-MOI0.2
RNU6-227P	0							snRNA	DEGs	ACE2-MOI0.2
RNU6-552P	0							snRNA	DEGs	ACE2-MOI0.2
AC008121.1	0							misc_RNA	DEGs	ACE2-MOI0.2
SNORD36A	0							snoRNA	DEGs	ACE2-MOI0.2
AL590763.1	0							misc_RNA	DEGs	ACE2-MOI0.2
SNORD104	0.137613636933949	2.83815630075751	0.156001126542193	4.05859567569867	0.699295157128194	0.484367592935988		snoRNA	DEGs	ACE2-MOI0.2
AL139785.1	0							misc_RNA	DEGs	ACE2-MOI0.2
AL009181.1	0							misc_RNA	DEGs	ACE2-MOI0.2
AL355353.1	0							misc_RNA	DEGs	ACE2-MOI0.2
AC002461.1	0							misc_RNA	DEGs	ACE2-MOI0.2
RNU6-363P	0							snRNA	DEGs	ACE2-MOI0.2
RNU6-78P	0							snRNA	DEGs	ACE2-MOI0.2
RNA5SP426	0							rRNA_pseudogene	DEGs	ACE2-MOI0.2
RNU1-76P	0							snRNA	DEGs	ACE2-MOI0.2
AC096588.1	0							misc_RNA	DEGs	ACE2-MOI0.2
AC016692.1	0							misc_RNA	DEGs	ACE2-MOI0.2
SNORD115-9	0							snoRNA	DEGs	ACE2-MOI0.2
AL049759.1	0							snoRNA	DEGs	ACE2-MOI0.2
RNU6-1287P	0							snRNA	DEGs	ACE2-MOI0.2
SNORA52	2.33943182787714	5.76057191787947	0.528836108666986	2.87727063838973	2.00209595893398	0.0452744120715349	0.174183513831281	snoRNA	DEGs	ACE2-MOI0.2
RNA5SP188	0							rRNA_pseudogene	DEGs	ACE2-MOI0.2
SNORA80C	0.148430983434276	-0.211730370213338	-0.0164278757523308	3.99574921335304	-0.0529889036843892	0.957740748870454		snoRNA	DEGs	ACE2-MOI0.2
RNY3P2	0							misc_RNA	DEGs	ACE2-MOI0.2
RNU6-836P	0							snRNA	DEGs	ACE2-MOI0.2
RNU6-451P	0							snRNA	DEGs	ACE2-MOI0.2
RNU6-1233P	0							snRNA	DEGs	ACE2-MOI0.2
RNU6-924P	0							snRNA	DEGs	ACE2-MOI0.2
AL023281.1	0							misc_RNA	DEGs	ACE2-MOI0.2
SNORD114-5	0							snoRNA	DEGs	ACE2-MOI0.2
AC004562.1	0							misc_RNA	DEGs	ACE2-MOI0.2
RNU6-1159P	0							snRNA	DEGs	ACE2-MOI0.2
RNA5SP383	0							rRNA_pseudogene	DEGs	ACE2-MOI0.2
RNU1-134P	0							snRNA	DEGs	ACE2-MOI0.2
RNA5SP491	0							rRNA_pseudogene	DEGs	ACE2-MOI0.2
RNA5SP374	0							rRNA_pseudogene	DEGs	ACE2-MOI0.2
RNU6-428P	0							snRNA	DEGs	ACE2-MOI0.2
RNU6-1260P	0							snRNA	DEGs	ACE2-MOI0.2
AC034186.1	0							snoRNA	DEGs	ACE2-MOI0.2
RNU6-199P	0							snRNA	DEGs	ACE2-MOI0.2
RNU6-1290P	0							snRNA	DEGs	ACE2-MOI0.2
RN7SKP291	0							misc_RNA	DEGs	ACE2-MOI0.2
AL136112.1	0							misc_RNA	DEGs	ACE2-MOI0.2
SNORD115-21	0							snoRNA	DEGs	ACE2-MOI0.2
RNU1-47P	0							snRNA	DEGs	ACE2-MOI0.2
RNA5SP71	0							rRNA	DEGs	ACE2-MOI0.2
RNA5SP150	2.28017475544594	5.65691098574497	0.868174085247296	2.30298623845363	2.45633729428769	0.0140361346658941		rRNA	DEGs	ACE2-MOI0.2
AL158011.1	0							misc_RNA	DEGs	ACE2-MOI0.2
RNA5SP358	0							rRNA_pseudogene	DEGs	ACE2-MOI0.2
RNA5SP375	0							rRNA_pseudogene	DEGs	ACE2-MOI0.2
RNU1-72P	0							snRNA	DEGs	ACE2-MOI0.2
RNU5F-6P	0							snRNA	DEGs	ACE2-MOI0.2
AL121944.1	0							snoRNA	DEGs	ACE2-MOI0.2
RNU6-490P	0							snRNA	DEGs	ACE2-MOI0.2
AP005900.1	0							snoRNA	DEGs	ACE2-MOI0.2
AC096743.1	0							snoRNA	DEGs	ACE2-MOI0.2
RNU6-1120P	0							snRNA	DEGs	ACE2-MOI0.2
RNU6-582P	0							snRNA	DEGs	ACE2-MOI0.2
AC097378.1	0							misc_RNA	DEGs	ACE2-MOI0.2
RNU6-495P	0							snRNA	DEGs	ACE2-MOI0.2
AC093818.1	0							misc_RNA	DEGs	ACE2-MOI0.2
AC100843.1	0							misc_RNA	DEGs	ACE2-MOI0.2
RNU6-942P	0							snRNA	DEGs	ACE2-MOI0.2
RNA5SP452	0.049476994478092	0.828337556590003	0.0543081557557558	4.03310766373755	0.205384439408287	0.837271776692809		rRNA_pseudogene	DEGs	ACE2-MOI0.2
AP003499.1	0							misc_RNA	DEGs	ACE2-MOI0.2
RN7SKP149	0							misc_RNA	DEGs	ACE2-MOI0.2
RNVU1-22	0							snRNA	DEGs	ACE2-MOI0.2
RNU6-888P	0							snRNA	DEGs	ACE2-MOI0.2
AL158040.1	0							misc_RNA	DEGs	ACE2-MOI0.2
RN7SKP90	0							misc_RNA	DEGs	ACE2-MOI0.2
AC079347.1	0							misc_RNA	DEGs	ACE2-MOI0.2
RNU6-330P	0							snRNA	DEGs	ACE2-MOI0.2
RNU6-249P	0							snRNA	DEGs	ACE2-MOI0.2
AL390195.1	0							misc_RNA	DEGs	ACE2-MOI0.2
RNU1-17P	0							snRNA	DEGs	ACE2-MOI0.2
AC093872.1	0							snoRNA	DEGs	ACE2-MOI0.2
AC025164.1	0							misc_RNA	DEGs	ACE2-MOI0.2
AC089999.1	0							misc_RNA	DEGs	ACE2-MOI0.2
RNA5SP463	0							rRNA	DEGs	ACE2-MOI0.2
AC104066.1	0							misc_RNA	DEGs	ACE2-MOI0.2
RNU6-1273P	0							snRNA	DEGs	ACE2-MOI0.2
RNU6-492P	0							snRNA	DEGs	ACE2-MOI0.2
RNU5B-2P	0							snRNA	DEGs	ACE2-MOI0.2
AC106821.1	0							misc_RNA	DEGs	ACE2-MOI0.2
AC006517.1	0							misc_RNA	DEGs	ACE2-MOI0.2
SNORD114-16	0							snoRNA	DEGs	ACE2-MOI0.2
RNU4-44P	0							snRNA	DEGs	ACE2-MOI0.2
RNU6-161P	0							snRNA	DEGs	ACE2-MOI0.2
RNU6-1252P	0							snRNA	DEGs	ACE2-MOI0.2
AC025614.1	0							snoRNA	DEGs	ACE2-MOI0.2
RNA5SP405	0							rRNA_pseudogene	DEGs	ACE2-MOI0.2
RNU1-18P	0							snRNA	DEGs	ACE2-MOI0.2
RNY1P16	0							misc_RNA	DEGs	ACE2-MOI0.2
AC092807.1	0							snoRNA	DEGs	ACE2-MOI0.2
AC016753.1	0							misc_RNA	DEGs	ACE2-MOI0.2
AL079341.1	0							misc_RNA	DEGs	ACE2-MOI0.2
RN7SKP75	0							misc_RNA	DEGs	ACE2-MOI0.2
SNORD114-19	0							snoRNA	DEGs	ACE2-MOI0.2
RNU6-653P	0							snRNA	DEGs	ACE2-MOI0.2
AC040170.1	0							misc_RNA	DEGs	ACE2-MOI0.2
RNA5SP443	0							rRNA	DEGs	ACE2-MOI0.2
AL359273.1	0							snoRNA	DEGs	ACE2-MOI0.2
SNORD115-14	0							snoRNA	DEGs	ACE2-MOI0.2
SNORD1B	0							snoRNA	DEGs	ACE2-MOI0.2
AP000967.1	0							misc_RNA	DEGs	ACE2-MOI0.2
RNU6-605P	0							snRNA	DEGs	ACE2-MOI0.2
AC007880.1	0							misc_RNA	DEGs	ACE2-MOI0.2
SNORD115-3	0							snoRNA	DEGs	ACE2-MOI0.2
RNU6-797P	0							snRNA	DEGs	ACE2-MOI0.2
RN7SKP243	0							misc_RNA	DEGs	ACE2-MOI0.2
AC103987.1	0							snoRNA	DEGs	ACE2-MOI0.2
AC009082.1	0							misc_RNA	DEGs	ACE2-MOI0.2
RNA5SP264	0							rRNA_pseudogene	DEGs	ACE2-MOI0.2
RNU6-486P	0							snRNA	DEGs	ACE2-MOI0.2
VTRNA1-1	1.63086983291807	2.72633270504143	0.4247688850268	2.19954086315565	1.23950082069855	0.215160085021247		misc_RNA	DEGs	ACE2-MOI0.2
RNA5SP145	0							rRNA_pseudogene	DEGs	ACE2-MOI0.2
RNU6-986P	0							snRNA	DEGs	ACE2-MOI0.2
AC087638.1	0							misc_RNA	DEGs	ACE2-MOI0.2
AC025260.1	0							misc_RNA	DEGs	ACE2-MOI0.2
RNU6-623P	0							snRNA	DEGs	ACE2-MOI0.2
RNA5SP448	0							rRNA_pseudogene	DEGs	ACE2-MOI0.2
AC093895.1	0							misc_RNA	DEGs	ACE2-MOI0.2
AL161448.1	0							snoRNA	DEGs	ACE2-MOI0.2
RNA5SP98	0							rRNA_pseudogene	DEGs	ACE2-MOI0.2
RNU6-642P	0							snRNA	DEGs	ACE2-MOI0.2
RNU6-403P	0							snRNA	DEGs	ACE2-MOI0.2
RNU4-73P	0							snRNA	DEGs	ACE2-MOI0.2
RNA5SP65	0							rRNA_pseudogene	DEGs	ACE2-MOI0.2
AL392166.1	0							misc_RNA	DEGs	ACE2-MOI0.2
AL133548.1	0							misc_RNA	DEGs	ACE2-MOI0.2
RN7SKP115	0							misc_RNA	DEGs	ACE2-MOI0.2
RNU6-812P	0							snRNA	DEGs	ACE2-MOI0.2
AC097658.1	0							misc_RNA	DEGs	ACE2-MOI0.2
AC011399.1	0							snoRNA	DEGs	ACE2-MOI0.2
AC140119.1	0							misc_RNA	DEGs	ACE2-MOI0.2
RNA5SP218	0							rRNA_pseudogene	DEGs	ACE2-MOI0.2
AC009065.1	0							misc_RNA	DEGs	ACE2-MOI0.2
AC087893.1	0							misc_RNA	DEGs	ACE2-MOI0.2
RNU4-58P	0							snRNA	DEGs	ACE2-MOI0.2
AC061992.1	0							snoRNA	DEGs	ACE2-MOI0.2
RNY4P9	0							misc_RNA	DEGs	ACE2-MOI0.2
AC025178.1	0							misc_RNA	DEGs	ACE2-MOI0.2
RNU4-80P	0							snRNA	DEGs	ACE2-MOI0.2
AL138691.1	0							snoRNA	DEGs	ACE2-MOI0.2
AC022973.1	0							snoRNA	DEGs	ACE2-MOI0.2
RNA5SP326	0							rRNA_pseudogene	DEGs	ACE2-MOI0.2
SNORD68	0							snoRNA	DEGs	ACE2-MOI0.2
AC099570.2	0							misc_RNA	DEGs	ACE2-MOI0.2
RNU6-433P	0							snRNA	DEGs	ACE2-MOI0.2
SNORA73B	49.8443292755769	3.93360410847623	2.94916607012797	0.666506139414493	5.90182726888577	3.59497445232943e-09	1.92195584982569e-07	snoRNA	DEGs	ACE2-MOI0.2
SNORD114-31	0							snoRNA	DEGs	ACE2-MOI0.2
AC021443.1	0							misc_RNA	DEGs	ACE2-MOI0.2
RN7SKP163	0							misc_RNA	DEGs	ACE2-MOI0.2
RNU6-181P	0							snRNA	DEGs	ACE2-MOI0.2
RNU6-1167P	0							snRNA	DEGs	ACE2-MOI0.2
RNU6-508P	0							snRNA	DEGs	ACE2-MOI0.2
RNU6-252P	0							snRNA	DEGs	ACE2-MOI0.2
RNU6-251P	0							snRNA	DEGs	ACE2-MOI0.2
RNU6-984P	0							snRNA	DEGs	ACE2-MOI0.2
RNU6-1249P	0							snRNA	DEGs	ACE2-MOI0.2
RNU6-774P	0							snRNA	DEGs	ACE2-MOI0.2
AC012157.1	0							snoRNA	DEGs	ACE2-MOI0.2
AC078843.1	0							snoRNA	DEGs	ACE2-MOI0.2
RNA5SP123	0							rRNA_pseudogene	DEGs	ACE2-MOI0.2
AC023891.1	0							misc_RNA	DEGs	ACE2-MOI0.2
AC013452.1	0							misc_RNA	DEGs	ACE2-MOI0.2
AC096649.1	0							misc_RNA	DEGs	ACE2-MOI0.2
RN7SKP77	0							misc_RNA	DEGs	ACE2-MOI0.2
RNU6-1021P	0							snRNA	DEGs	ACE2-MOI0.2
AC073575.1	0							misc_RNA	DEGs	ACE2-MOI0.2
RNY1P10	0							misc_RNA	DEGs	ACE2-MOI0.2
RNU6-778P	0							snRNA	DEGs	ACE2-MOI0.2
AC068831.1	0							misc_RNA	DEGs	ACE2-MOI0.2
RNU6-544P	0							snRNA	DEGs	ACE2-MOI0.2
AL132709.1	0							snoRNA	DEGs	ACE2-MOI0.2
RN7SKP231	0							misc_RNA	DEGs	ACE2-MOI0.2
RNU6-216P	0							snRNA	DEGs	ACE2-MOI0.2
RNU6-23P	0							snRNA	DEGs	ACE2-MOI0.2
RNU5B-1	16.9807048558011	8.55718415414133	3.47736808924235	1.45210471495517	5.89295253022129	3.79355412830244e-09	2.02149325542809e-07	snRNA	DEGs	ACE2-MOI0.2
RN7SKP145	0							misc_RNA	DEGs	ACE2-MOI0.2
AC069509.1	0							misc_RNA	DEGs	ACE2-MOI0.2
AC009131.1	0							misc_RNA	DEGs	ACE2-MOI0.2
RNA5SP350	0							rRNA_pseudogene	DEGs	ACE2-MOI0.2
RNU5D-1	0							snRNA	DEGs	ACE2-MOI0.2
AL607035.1	0							misc_RNA	DEGs	ACE2-MOI0.2
AL359839.1	0							misc_RNA	DEGs	ACE2-MOI0.2
AL162739.1	0							misc_RNA	DEGs	ACE2-MOI0.2
RNU6-1309P	0							snRNA	DEGs	ACE2-MOI0.2
RNU1-19P	0							snRNA	DEGs	ACE2-MOI0.2
AC008848.1	0							misc_RNA	DEGs	ACE2-MOI0.2
RNU6-238P	0							snRNA	DEGs	ACE2-MOI0.2
RNU1-20P	0.0326148891888875	1.12562660977508	0.0703365306175258	4.04918486055177	0.277988446697319	0.78102122755375		snRNA	DEGs	ACE2-MOI0.2
RNU6-832P	0							snRNA	DEGs	ACE2-MOI0.2
AC104012.1	0							snoRNA	DEGs	ACE2-MOI0.2
RNU1-21P	0							snRNA	DEGs	ACE2-MOI0.2
RN7SKP211	0							misc_RNA	DEGs	ACE2-MOI0.2
AC060812.1	0							misc_RNA	DEGs	ACE2-MOI0.2
RNU1-22P	0							snRNA	DEGs	ACE2-MOI0.2
AC016180.1	0							snoRNA	DEGs	ACE2-MOI0.2
AL109954.1	0							misc_RNA	DEGs	ACE2-MOI0.2
AC011479.1	0							misc_RNA	DEGs	ACE2-MOI0.2
RNY4P27	0							misc_RNA	DEGs	ACE2-MOI0.2
RNU6-992P	0							snRNA	DEGs	ACE2-MOI0.2
SNORD113-6	0							snoRNA	DEGs	ACE2-MOI0.2
RNU6-745P	0							snRNA	DEGs	ACE2-MOI0.2
RNU6-839P	0							snRNA	DEGs	ACE2-MOI0.2
RNU6-697P	0							snRNA	DEGs	ACE2-MOI0.2
RNU6-179P	0							snRNA	DEGs	ACE2-MOI0.2
AC092040.1	0							snoRNA	DEGs	ACE2-MOI0.2
RNU6-626P	0							snRNA	DEGs	ACE2-MOI0.2
RNA5SP382	0							rRNA_pseudogene	DEGs	ACE2-MOI0.2
RNA5SP197	0							rRNA_pseudogene	DEGs	ACE2-MOI0.2
RNU1-23P	0							snRNA	DEGs	ACE2-MOI0.2
AC116353.1	0							snoRNA	DEGs	ACE2-MOI0.2
AC008752.1	0							snoRNA	DEGs	ACE2-MOI0.2
RNA5SP133	0							rRNA_pseudogene	DEGs	ACE2-MOI0.2
AC009309.1	0							misc_RNA	DEGs	ACE2-MOI0.2
RN7SKP79	0							misc_RNA	DEGs	ACE2-MOI0.2
RNA5SP263	0							rRNA_pseudogene	DEGs	ACE2-MOI0.2
RNU6-254P	0							snRNA	DEGs	ACE2-MOI0.2
RNA5SP214	0							rRNA_pseudogene	DEGs	ACE2-MOI0.2
RNU6-1147P	0							snRNA	DEGs	ACE2-MOI0.2
AC092868.1	0							misc_RNA	DEGs	ACE2-MOI0.2
RNU6-529P	0							snRNA	DEGs	ACE2-MOI0.2
RNU6-536P	0							snRNA	DEGs	ACE2-MOI0.2
AP003031.2	0							misc_RNA	DEGs	ACE2-MOI0.2
RNU6-97P	0							snRNA	DEGs	ACE2-MOI0.2
SNORD35A	0							snoRNA	DEGs	ACE2-MOI0.2
AL158824.1	0							misc_RNA	DEGs	ACE2-MOI0.2
AL162430.1	0							misc_RNA	DEGs	ACE2-MOI0.2
RNU6-66P	0							snRNA	DEGs	ACE2-MOI0.2
RNU6-838P	0							snRNA	DEGs	ACE2-MOI0.2
RNU4-32P	0							snRNA	DEGs	ACE2-MOI0.2
RNA5SP199	0.137613636933949	2.83815630075751	0.156001126542193	4.05859567569867	0.699295157128194	0.484367592935988		rRNA_pseudogene	DEGs	ACE2-MOI0.2
RNA5SP352	0							rRNA_pseudogene	DEGs	ACE2-MOI0.2
SNORD114-10	0							snoRNA	DEGs	ACE2-MOI0.2
RNU6-624P	0							snRNA	DEGs	ACE2-MOI0.2
AC105398.1	0							misc_RNA	DEGs	ACE2-MOI0.2
AC016910.1	0							misc_RNA	DEGs	ACE2-MOI0.2
AC026355.1	0							snoRNA	DEGs	ACE2-MOI0.2
AC006963.1	0							misc_RNA	DEGs	ACE2-MOI0.2
RNA5SP393	0							rRNA_pseudogene	DEGs	ACE2-MOI0.2
AL607035.2	0							snoRNA	DEGs	ACE2-MOI0.2
RNU6-527P	0							snRNA	DEGs	ACE2-MOI0.2
RNU1-83P	0							snRNA	DEGs	ACE2-MOI0.2
AC005477.1	0							misc_RNA	DEGs	ACE2-MOI0.2
RNA5SP483	0.049476994478092	0.828337556590003	0.0543081557557558	4.03310766373755	0.205384439408287	0.837271776692809		rRNA_pseudogene	DEGs	ACE2-MOI0.2
RNU6-940P	0							snRNA	DEGs	ACE2-MOI0.2
RNU6-1255P	0							snRNA	DEGs	ACE2-MOI0.2
AC012377.1	0							misc_RNA	DEGs	ACE2-MOI0.2
AC011603.1	0							misc_RNA	DEGs	ACE2-MOI0.2
RNA5SP215	0							rRNA_pseudogene	DEGs	ACE2-MOI0.2
RN7SKP255	0							misc_RNA	DEGs	ACE2-MOI0.2
RNA5-8SP7	0							rRNA_pseudogene	DEGs	ACE2-MOI0.2
AL109920.1	0							misc_RNA	DEGs	ACE2-MOI0.2
AC090515.1	0							snoRNA	DEGs	ACE2-MOI0.2
SNORA63	10.680973105774	7.87415542661422	0.294862927144099	3.77437904762165	2.0862121496716	0.0369594101720997	0.152186904612691	snoRNA	DEGs	ACE2-MOI0.2
AL121762.1	0							misc_RNA	DEGs	ACE2-MOI0.2
RNA5SP391	0							rRNA_pseudogene	DEGs	ACE2-MOI0.2
RNA5SP62	0							rRNA_pseudogene	DEGs	ACE2-MOI0.2
RNU6-183P	0							snRNA	DEGs	ACE2-MOI0.2
Z83840.1	0							misc_RNA	DEGs	ACE2-MOI0.2
AC008427.1	0							misc_RNA	DEGs	ACE2-MOI0.2
RNA5SP333	0							rRNA_pseudogene	DEGs	ACE2-MOI0.2
RNU1-49P	0							snRNA	DEGs	ACE2-MOI0.2
RNU1-105P	0							snRNA	DEGs	ACE2-MOI0.2
AL034417.1	0							misc_RNA	DEGs	ACE2-MOI0.2
RNU6-485P	0							snRNA	DEGs	ACE2-MOI0.2
RNU6-1285P	0							snRNA	DEGs	ACE2-MOI0.2
AC022121.1	0							misc_RNA	DEGs	ACE2-MOI0.2
SNORA71D	1.43197986117477	3.82821438204639	0.669620038607963	2.2958035955616	1.66748339860054	0.0954183227955114		snoRNA	DEGs	ACE2-MOI0.2
AC108667.1	0							snoRNA	DEGs	ACE2-MOI0.2
RNU6-833P	0							snRNA	DEGs	ACE2-MOI0.2
RNU6-792P	0							snRNA	DEGs	ACE2-MOI0.2
AC080097.1	0							misc_RNA	DEGs	ACE2-MOI0.2
RNU6-511P	0							snRNA	DEGs	ACE2-MOI0.2
SNORD113-8	0							snoRNA	DEGs	ACE2-MOI0.2
RNU6-666P	0							snRNA	DEGs	ACE2-MOI0.2
RNU5E-8P	0							snRNA	DEGs	ACE2-MOI0.2
RNU5E-10P	0							snRNA	DEGs	ACE2-MOI0.2
AC012501.1	0							snoRNA	DEGs	ACE2-MOI0.2
RNU5B-4P	0							snRNA	DEGs	ACE2-MOI0.2
RN7SKP45	0							misc_RNA	DEGs	ACE2-MOI0.2
AL136296.1	0							snoRNA	DEGs	ACE2-MOI0.2
RNU6-618P	0							snRNA	DEGs	ACE2-MOI0.2
RNU6-509P	0							snRNA	DEGs	ACE2-MOI0.2
AC006011.1	0							misc_RNA	DEGs	ACE2-MOI0.2
AC023356.1	0							misc_RNA	DEGs	ACE2-MOI0.2
RNU6-698P	0							snRNA	DEGs	ACE2-MOI0.2
SNORA38B	0.307842163056786	2.42236398635169	0.158983620093818	4.01614486183773	0.603156526889632	0.546404564975293		snoRNA	DEGs	ACE2-MOI0.2
AC005076.1	0							misc_RNA	DEGs	ACE2-MOI0.2
SNORD115-24	0							snoRNA	DEGs	ACE2-MOI0.2
RNU6-1099P	0							snRNA	DEGs	ACE2-MOI0.2
SNORD114-23	0							snoRNA	DEGs	ACE2-MOI0.2
RNU6-1169P	0							snRNA	DEGs	ACE2-MOI0.2
RNA5SP74	0							rRNA_pseudogene	DEGs	ACE2-MOI0.2
RNA5SP346	0							rRNA_pseudogene	DEGs	ACE2-MOI0.2
SNORD114-26	0							snoRNA	DEGs	ACE2-MOI0.2
SNORA63B	0							snoRNA	DEGs	ACE2-MOI0.2
AC090527.1	0							misc_RNA	DEGs	ACE2-MOI0.2
AC104336.1	0							misc_RNA	DEGs	ACE2-MOI0.2
AL590229.1	0							snoRNA	DEGs	ACE2-MOI0.2
RNU6-1155P	0							snRNA	DEGs	ACE2-MOI0.2
AL355615.1	0							misc_RNA	DEGs	ACE2-MOI0.2
AC078818.1	0							misc_RNA	DEGs	ACE2-MOI0.2
RNU4-81P	0							snRNA	DEGs	ACE2-MOI0.2
AC108059.1	0							misc_RNA	DEGs	ACE2-MOI0.2
RNA5-8SP2	0							rRNA_pseudogene	DEGs	ACE2-MOI0.2
AC000114.1	0							misc_RNA	DEGs	ACE2-MOI0.2
RNU6-799P	0							snRNA	DEGs	ACE2-MOI0.2
RNU6-1066P	0							snRNA	DEGs	ACE2-MOI0.2
RNU6-1339P	0							snRNA	DEGs	ACE2-MOI0.2
RNU6-1085P	0							snRNA	DEGs	ACE2-MOI0.2
AL049757.1	0							misc_RNA	DEGs	ACE2-MOI0.2
RNU6-1112P	0							snRNA	DEGs	ACE2-MOI0.2
RNU6-1097P	0							snRNA	DEGs	ACE2-MOI0.2
RNU6-727P	0							snRNA	DEGs	ACE2-MOI0.2
SNORD118	0							snoRNA	DEGs	ACE2-MOI0.2
RNA5SP403	0							rRNA_pseudogene	DEGs	ACE2-MOI0.2
RNU6-112P	0							snRNA	DEGs	ACE2-MOI0.2
RNU6-1125P	0							snRNA	DEGs	ACE2-MOI0.2
RN7SKP44	0							misc_RNA	DEGs	ACE2-MOI0.2
RNA5SP507	0							rRNA_pseudogene	DEGs	ACE2-MOI0.2
RN7SKP162	0							misc_RNA	DEGs	ACE2-MOI0.2
SNORD115-41	0							snoRNA	DEGs	ACE2-MOI0.2
SNORD114-28	0							snoRNA	DEGs	ACE2-MOI0.2
RNU6-1017P	0							snRNA	DEGs	ACE2-MOI0.2
RNU6-1244P	0							snRNA	DEGs	ACE2-MOI0.2
AC131263.1	0							misc_RNA	DEGs	ACE2-MOI0.2
SNORD115-11	0							snoRNA	DEGs	ACE2-MOI0.2
RNA5SP322	0							rRNA_pseudogene	DEGs	ACE2-MOI0.2
RN7SKP203	0							misc_RNA	DEGs	ACE2-MOI0.2
AL590814.1	0							snoRNA	DEGs	ACE2-MOI0.2
AL135938.1	0							misc_RNA	DEGs	ACE2-MOI0.2
RNU6-1205P	0							snRNA	DEGs	ACE2-MOI0.2
AP001782.1	0							snoRNA	DEGs	ACE2-MOI0.2
AL512604.1	0							misc_RNA	DEGs	ACE2-MOI0.2
SNORD115-5	0							snoRNA	DEGs	ACE2-MOI0.2
AL160313.1	0							misc_RNA	DEGs	ACE2-MOI0.2
AL138793.1	0							misc_RNA	DEGs	ACE2-MOI0.2
RNA5SP378	0							rRNA_pseudogene	DEGs	ACE2-MOI0.2
RNU6-1214P	0							snRNA	DEGs	ACE2-MOI0.2
AC104787.1	0							misc_RNA	DEGs	ACE2-MOI0.2
RNU6-957P	0							snRNA	DEGs	ACE2-MOI0.2
RNU6-1209P	0							snRNA	DEGs	ACE2-MOI0.2
RNY4P14	0							misc_RNA	DEGs	ACE2-MOI0.2
RNA5SP457	0							rRNA_pseudogene	DEGs	ACE2-MOI0.2
RNU6-1331P	0							snRNA	DEGs	ACE2-MOI0.2
SNORD35B	0							snoRNA	DEGs	ACE2-MOI0.2
SNORA33	1.19270900424938	1.90965484461046	0.383125196320375	2.39319004215706	0.797953698189895	0.424897359997894		snoRNA	DEGs	ACE2-MOI0.2
AL137790.1	0							snoRNA	DEGs	ACE2-MOI0.2
RNY4P6	0							misc_RNA	DEGs	ACE2-MOI0.2
AC036222.1	0							snoRNA	DEGs	ACE2-MOI0.2
AL356472.1	0							misc_RNA	DEGs	ACE2-MOI0.2
AL157895.1	0							snoRNA	DEGs	ACE2-MOI0.2
AL390066.1	0							misc_RNA	DEGs	ACE2-MOI0.2
RNU6-137P	0							snRNA	DEGs	ACE2-MOI0.2
AC097173.1	0							misc_RNA	DEGs	ACE2-MOI0.2
RNU6-1020P	0							snRNA	DEGs	ACE2-MOI0.2
RNU6-525P	0							snRNA	DEGs	ACE2-MOI0.2
RNU6-103P	0							snRNA	DEGs	ACE2-MOI0.2
RNA5SP429	0							rRNA_pseudogene	DEGs	ACE2-MOI0.2
RNU6-288P	0							snRNA	DEGs	ACE2-MOI0.2
RNU6-640P	0							snRNA	DEGs	ACE2-MOI0.2
SNORD115-39	0							snoRNA	DEGs	ACE2-MOI0.2
RNU5F-7P	0							snRNA	DEGs	ACE2-MOI0.2
RNU6-829P	0							snRNA	DEGs	ACE2-MOI0.2
RNU6-1284P	0							snRNA	DEGs	ACE2-MOI0.2
AC002407.1	0							misc_RNA	DEGs	ACE2-MOI0.2
RNU6-414P	0							snRNA	DEGs	ACE2-MOI0.2
AC144536.1	0							misc_RNA	DEGs	ACE2-MOI0.2
RNA5SP514	0							rRNA_pseudogene	DEGs	ACE2-MOI0.2
AC114489.1	0							misc_RNA	DEGs	ACE2-MOI0.2
SNORD115-33	0							snoRNA	DEGs	ACE2-MOI0.2
RNU6-824P	0							snRNA	DEGs	ACE2-MOI0.2
RNU1-87P	0							snRNA	DEGs	ACE2-MOI0.2
AC026784.1	0							misc_RNA	DEGs	ACE2-MOI0.2
RNA5SP50	0							rRNA_pseudogene	DEGs	ACE2-MOI0.2
AC009753.1	0							misc_RNA	DEGs	ACE2-MOI0.2
SNORD114-11	0							snoRNA	DEGs	ACE2-MOI0.2
AC079946.1	0							misc_RNA	DEGs	ACE2-MOI0.2
SNORD114-25	0							snoRNA	DEGs	ACE2-MOI0.2
RNA5SP349	0							rRNA_pseudogene	DEGs	ACE2-MOI0.2
AC107939.1	0							misc_RNA	DEGs	ACE2-MOI0.2
AC117456.1	0							misc_RNA	DEGs	ACE2-MOI0.2
RNA5SP447	0							rRNA_pseudogene	DEGs	ACE2-MOI0.2
AC112497.1	0.049476994478092	0.828337556590003	0.0543081557557558	4.03310766373755	0.205384439408287	0.837271776692809		snoRNA	DEGs	ACE2-MOI0.2
RNU6-1059P	0							snRNA	DEGs	ACE2-MOI0.2
SNORD18A	0							snoRNA	DEGs	ACE2-MOI0.2
RNA5SP325	0							rRNA_pseudogene	DEGs	ACE2-MOI0.2
RNY1P11	0							misc_RNA	DEGs	ACE2-MOI0.2
AC015641.1	0							misc_RNA	DEGs	ACE2-MOI0.2
SNORD113-7	0							snoRNA	DEGs	ACE2-MOI0.2
AL627224.1	0							misc_RNA	DEGs	ACE2-MOI0.2
SNORD114-27	0							snoRNA	DEGs	ACE2-MOI0.2
RNU5F-3P	0							snRNA	DEGs	ACE2-MOI0.2
SNORD115-37	0							snoRNA	DEGs	ACE2-MOI0.2
RNU6-1210P	0							snRNA	DEGs	ACE2-MOI0.2
AC006116.1	0							misc_RNA	DEGs	ACE2-MOI0.2
RNU6-226P	0							snRNA	DEGs	ACE2-MOI0.2
RNA5SP114	0							rRNA_pseudogene	DEGs	ACE2-MOI0.2
AC111170.1	0							misc_RNA	DEGs	ACE2-MOI0.2
AC136611.1	0							snoRNA	DEGs	ACE2-MOI0.2
RNU4-92P	0							snRNA	DEGs	ACE2-MOI0.2
SNORA5B	0							snoRNA	DEGs	ACE2-MOI0.2
SNORD116-10	0							snoRNA	DEGs	ACE2-MOI0.2
AC011893.1	0							misc_RNA	DEGs	ACE2-MOI0.2
RNU6-1188P	0							snRNA	DEGs	ACE2-MOI0.2
RNU6-912P	0							snRNA	DEGs	ACE2-MOI0.2
RN7SKP174	0							misc_RNA	DEGs	ACE2-MOI0.2
RN7SKP160	0							misc_RNA	DEGs	ACE2-MOI0.2
AC021422.1	0							snoRNA	DEGs	ACE2-MOI0.2
SNORD115-4	0							snoRNA	DEGs	ACE2-MOI0.2
RNU6-263P	0							snRNA	DEGs	ACE2-MOI0.2
RNU6-379P	0							snRNA	DEGs	ACE2-MOI0.2
AC013828.1	0							misc_RNA	DEGs	ACE2-MOI0.2
RNY3P3	0							misc_RNA	DEGs	ACE2-MOI0.2
RNA5SP335	0.137613636933949	2.83815630075751	0.156001126542193	4.05859567569867	0.699295157128194	0.484367592935988		rRNA_pseudogene	DEGs	ACE2-MOI0.2
AC073575.2	0							misc_RNA	DEGs	ACE2-MOI0.2
AL136038.1	0							snoRNA	DEGs	ACE2-MOI0.2
RNU6-674P	0							snRNA	DEGs	ACE2-MOI0.2
AC018719.1	0							misc_RNA	DEGs	ACE2-MOI0.2
RNU6-873P	0							snRNA	DEGs	ACE2-MOI0.2
AL033518.1	0							snoRNA	DEGs	ACE2-MOI0.2
RN7SKP93	0							misc_RNA	DEGs	ACE2-MOI0.2
RNA5SP27	0							rRNA_pseudogene	DEGs	ACE2-MOI0.2
RNA5SP28	0							rRNA_pseudogene	DEGs	ACE2-MOI0.2
RNU6-682P	0							snRNA	DEGs	ACE2-MOI0.2
AC100814.1	0							misc_RNA	DEGs	ACE2-MOI0.2
RN7SKP103	0							misc_RNA	DEGs	ACE2-MOI0.2
RNA5SP260	0.484830977947415	3.28737400178229	0.156001098219359	4.04791626182862	0.812115120261218	0.416725577846714		rRNA_pseudogene	DEGs	ACE2-MOI0.2
RNU6-931P	0							snRNA	DEGs	ACE2-MOI0.2
SNORD115-8	0							snoRNA	DEGs	ACE2-MOI0.2
RNU6-271P	0							snRNA	DEGs	ACE2-MOI0.2
RNU1-124P	0							snRNA	DEGs	ACE2-MOI0.2
RNU6-194P	0							snRNA	DEGs	ACE2-MOI0.2
AL355821.1	0							snoRNA	DEGs	ACE2-MOI0.2
AL355490.1	0.049476994478092	0.828337556590003	0.0543081557557558	4.03310766373755	0.205384439408287	0.837271776692809		misc_RNA	DEGs	ACE2-MOI0.2
RNA5SP472	0							rRNA_pseudogene	DEGs	ACE2-MOI0.2
RNA5SP161	0							rRNA_pseudogene	DEGs	ACE2-MOI0.2
AL138499.1	0							misc_RNA	DEGs	ACE2-MOI0.2
RNU1-31P	0							snRNA	DEGs	ACE2-MOI0.2
AC091038.1	0							misc_RNA	DEGs	ACE2-MOI0.2
AC087687.1	0							misc_RNA	DEGs	ACE2-MOI0.2
AC004130.1	0							snoRNA	DEGs	ACE2-MOI0.2
AP000967.2	0							misc_RNA	DEGs	ACE2-MOI0.2
RNA5SP68	0							rRNA_pseudogene	DEGs	ACE2-MOI0.2
RNU6-236P	0							snRNA	DEGs	ACE2-MOI0.2
SNORD115-16	0							snoRNA	DEGs	ACE2-MOI0.2
RNU6-884P	0							snRNA	DEGs	ACE2-MOI0.2
RN7SKP113	0							misc_RNA	DEGs	ACE2-MOI0.2
RNU6-961P	0							snRNA	DEGs	ACE2-MOI0.2
AC096772.1	0							misc_RNA	DEGs	ACE2-MOI0.2
AC000120.1	0							misc_RNA	DEGs	ACE2-MOI0.2
RNU6-478P	0							snRNA	DEGs	ACE2-MOI0.2
RNU6-105P	0							snRNA	DEGs	ACE2-MOI0.2
RN7SKP180	0							misc_RNA	DEGs	ACE2-MOI0.2
SNORD8	0.550454547735798	3.85470421753302	0.218151911652587	4.03802114787774	0.954602285715847	0.339778860841598		snoRNA	DEGs	ACE2-MOI0.2
RNA5SP234	0							rRNA_pseudogene	DEGs	ACE2-MOI0.2
AL445222.1	0							misc_RNA	DEGs	ACE2-MOI0.2
RNU1-65P	0							snRNA	DEGs	ACE2-MOI0.2
SNORA80A	0.049476994478092	0.828337556590003	0.0543081557557558	4.03310766373755	0.205384439408287	0.837271776692809		snoRNA	DEGs	ACE2-MOI0.2
RN7SKP250	0							misc_RNA	DEGs	ACE2-MOI0.2
RNU4-1	25.5616310150878	4.69357865337912	2.69314048610219	0.971734828303464	4.83010232490438	1.36462903718993e-06	4.00209371949981e-05	snRNA	DEGs	ACE2-MOI0.2
RNU6-753P	0							snRNA	DEGs	ACE2-MOI0.2
RNU6-770P	0							snRNA	DEGs	ACE2-MOI0.2
RNU1-130P	0							snRNA	DEGs	ACE2-MOI0.2
SNORD115-28	0							snoRNA	DEGs	ACE2-MOI0.2
RNA5SP275	0							rRNA_pseudogene	DEGs	ACE2-MOI0.2
RNU1-32P	0							snRNA	DEGs	ACE2-MOI0.2
SNORD115-6	0							snoRNA	DEGs	ACE2-MOI0.2
RNU6-595P	0							snRNA	DEGs	ACE2-MOI0.2
RNU6-1091P	0							snRNA	DEGs	ACE2-MOI0.2
SNORA38	0.96966195589483	4.35993382748767	0.21759644749799	3.88239488433243	1.12300112620753	0.26143701614328		snoRNA	DEGs	ACE2-MOI0.2
RNU6-899P	0							snRNA	DEGs	ACE2-MOI0.2
RNU6-1204P	0							snRNA	DEGs	ACE2-MOI0.2
AC010980.1	0							misc_RNA	DEGs	ACE2-MOI0.2
SNORD114-2	0							snoRNA	DEGs	ACE2-MOI0.2
RNU6-324P	0							snRNA	DEGs	ACE2-MOI0.2
AC023137.1	0							misc_RNA	DEGs	ACE2-MOI0.2
RN7SKP134	0							misc_RNA	DEGs	ACE2-MOI0.2
SNORD36B	0							snoRNA	DEGs	ACE2-MOI0.2
SNORD114-4	0							snoRNA	DEGs	ACE2-MOI0.2
AL139113.1	0							misc_RNA	DEGs	ACE2-MOI0.2
RNA5SP48	0							rRNA_pseudogene	DEGs	ACE2-MOI0.2
RNU6-82P	0							snRNA	DEGs	ACE2-MOI0.2
AC018628.1	0							misc_RNA	DEGs	ACE2-MOI0.2
AC023105.1	0							misc_RNA	DEGs	ACE2-MOI0.2
AL354916.1	0							misc_RNA	DEGs	ACE2-MOI0.2
RNA5SP499	0							rRNA_pseudogene	DEGs	ACE2-MOI0.2
AP003307.1	0							misc_RNA	DEGs	ACE2-MOI0.2
AC004966.1	0							misc_RNA	DEGs	ACE2-MOI0.2
AL157997.1	0							misc_RNA	DEGs	ACE2-MOI0.2
RN7SKP36	0							misc_RNA	DEGs	ACE2-MOI0.2
RNU6-457P	0							snRNA	DEGs	ACE2-MOI0.2
RNU6-810P	0							snRNA	DEGs	ACE2-MOI0.2
RNA5SP456	0							rRNA_pseudogene	DEGs	ACE2-MOI0.2
RNA5SP399	0							rRNA_pseudogene	DEGs	ACE2-MOI0.2
AC211429.1	0							misc_RNA	DEGs	ACE2-MOI0.2
RNU6-340P	0							snRNA	DEGs	ACE2-MOI0.2
RNU6-560P	0							snRNA	DEGs	ACE2-MOI0.2
SNORD14E	0							snoRNA	DEGs	ACE2-MOI0.2
RNU6-681P	0							snRNA	DEGs	ACE2-MOI0.2
AP001033.1	0							misc_RNA	DEGs	ACE2-MOI0.2
AC008850.1	0							misc_RNA	DEGs	ACE2-MOI0.2
RNU1-146P	0							snRNA	DEGs	ACE2-MOI0.2
RNU6-598P	0							snRNA	DEGs	ACE2-MOI0.2
AC116493.1	0							misc_RNA	DEGs	ACE2-MOI0.2
RNU4-13P	0							snRNA	DEGs	ACE2-MOI0.2
RNA5SP99	0.275227273867899	3.29838176928595	0.185790487852972	4.0476892187369	0.814880192386715	0.415140892226178		rRNA_pseudogene	DEGs	ACE2-MOI0.2
AC063965.1	0							snoRNA	DEGs	ACE2-MOI0.2
RNU6-944P	0							snRNA	DEGs	ACE2-MOI0.2
RN7SKP245	0							misc_RNA	DEGs	ACE2-MOI0.2
AC009774.1	0							snoRNA	DEGs	ACE2-MOI0.2
RNU6-1243P	0							snRNA	DEGs	ACE2-MOI0.2
RNU6-627P	0							snRNA	DEGs	ACE2-MOI0.2
RNU1-42P	0							snRNA	DEGs	ACE2-MOI0.2
RNU6-854P	0							snRNA	DEGs	ACE2-MOI0.2
SNORD46	0.688068184669747	4.06284419778271	0.229267492807817	4.03260854426057	1.00749779037322	0.313695619032312		snoRNA	DEGs	ACE2-MOI0.2
RNA5SP435	0.0326148891888875	1.12562660977508	0.0703365306175258	4.04918486055177	0.277988446697319	0.78102122755375		rRNA_pseudogene	DEGs	ACE2-MOI0.2
RNU6-553P	0							snRNA	DEGs	ACE2-MOI0.2
AL138751.1	0							misc_RNA	DEGs	ACE2-MOI0.2
RNU6-1048P	0							snRNA	DEGs	ACE2-MOI0.2
RNU6-960P	0							snRNA	DEGs	ACE2-MOI0.2
RNU6-1090P	0							snRNA	DEGs	ACE2-MOI0.2
RNU6-694P	0							snRNA	DEGs	ACE2-MOI0.2
RNU6-501P	0							snRNA	DEGs	ACE2-MOI0.2
SNORD115-32	0							snoRNA	DEGs	ACE2-MOI0.2
AC087884.1	0							misc_RNA	DEGs	ACE2-MOI0.2
RNU6-801P	0							snRNA	DEGs	ACE2-MOI0.2
SNORA74A	4.29173323968893	2.66606261782548	1.09116047909426	1.37979145137518	1.93222143474531	0.0533321806419169	0.19329507391578	snoRNA	DEGs	ACE2-MOI0.2
RNU6-289P	0							snRNA	DEGs	ACE2-MOI0.2
RN7SKP87	0							misc_RNA	DEGs	ACE2-MOI0.2
AL158154.1	0							snoRNA	DEGs	ACE2-MOI0.2
RNU5A-8P	2.96824294011569	6.06651400715006	1.05849657016335	2.13786784900031	2.83764686857835	0.00454474327678629	0.0330685336328769	snRNA	DEGs	ACE2-MOI0.2
RNU4-87P	0							snRNA	DEGs	ACE2-MOI0.2
RNU1-7P	0							snRNA	DEGs	ACE2-MOI0.2
AC004882.1	0							misc_RNA	DEGs	ACE2-MOI0.2
AC099570.3	0							misc_RNA	DEGs	ACE2-MOI0.2
SNORA3A	0							snoRNA	DEGs	ACE2-MOI0.2
RNA5SP493	0							rRNA_pseudogene	DEGs	ACE2-MOI0.2
RNU6-819P	0							snRNA	DEGs	ACE2-MOI0.2
SNORD115-30	0							snoRNA	DEGs	ACE2-MOI0.2
AC012291.1	0							snoRNA	DEGs	ACE2-MOI0.2
RNU1-85P	0							snRNA	DEGs	ACE2-MOI0.2
AC112253.1	0							misc_RNA	DEGs	ACE2-MOI0.2
AC107390.1	0							snoRNA	DEGs	ACE2-MOI0.2
RNA5SP516	0							rRNA_pseudogene	DEGs	ACE2-MOI0.2
RNU6-270P	0							snRNA	DEGs	ACE2-MOI0.2
AL049745.1	0							snoRNA	DEGs	ACE2-MOI0.2
AC018866.1	0							misc_RNA	DEGs	ACE2-MOI0.2
AC009365.2	0							snoRNA	DEGs	ACE2-MOI0.2
RN7SKP224	0							misc_RNA	DEGs	ACE2-MOI0.2
AL133544.1	0							misc_RNA	DEGs	ACE2-MOI0.2
AC013726.1	0							misc_RNA	DEGs	ACE2-MOI0.2
RNA5SP232	0							rRNA_pseudogene	DEGs	ACE2-MOI0.2
RNU6-280P	0							snRNA	DEGs	ACE2-MOI0.2
RNU6-374P	0							snRNA	DEGs	ACE2-MOI0.2
RNU6-743P	0							snRNA	DEGs	ACE2-MOI0.2
RNY3P11	0							misc_RNA	DEGs	ACE2-MOI0.2
SNORD74B	0							snoRNA	DEGs	ACE2-MOI0.2
AC138982.1	0							misc_RNA	DEGs	ACE2-MOI0.2
RN7SKP107	0							misc_RNA	DEGs	ACE2-MOI0.2
RNU6-151P	0							snRNA	DEGs	ACE2-MOI0.2
AC021059.1	0							misc_RNA	DEGs	ACE2-MOI0.2
RNU6-704P	0							snRNA	DEGs	ACE2-MOI0.2
RNU1-96P	0							snRNA	DEGs	ACE2-MOI0.2
AL049542.1	0							misc_RNA	DEGs	ACE2-MOI0.2
RNA5SP469	0							rRNA_pseudogene	DEGs	ACE2-MOI0.2
AL132709.2	0							snoRNA	DEGs	ACE2-MOI0.2
RNA5SP242	0.137613636933949	2.83815630075751	0.156001126542193	4.05859567569867	0.699295157128194	0.484367592935988		rRNA_pseudogene	DEGs	ACE2-MOI0.2
AC087863.1	0							snoRNA	DEGs	ACE2-MOI0.2
RNU6-268P	0							snRNA	DEGs	ACE2-MOI0.2
AL731563.1	0							misc_RNA	DEGs	ACE2-MOI0.2
AL358777.1	0							misc_RNA	DEGs	ACE2-MOI0.2
RNU6-668P	0							snRNA	DEGs	ACE2-MOI0.2
RNA5SP336	0							rRNA_pseudogene	DEGs	ACE2-MOI0.2
RNU6-461P	0							snRNA	DEGs	ACE2-MOI0.2
RN7SKP280	0							misc_RNA	DEGs	ACE2-MOI0.2
RNU4-84P	0							snRNA	DEGs	ACE2-MOI0.2
AC100840.1	0							misc_RNA	DEGs	ACE2-MOI0.2
AL583839.1	0							misc_RNA	DEGs	ACE2-MOI0.2
AC040173.1	0							misc_RNA	DEGs	ACE2-MOI0.2
RNU4-51P	0							snRNA	DEGs	ACE2-MOI0.2
RNU6-188P	0							snRNA	DEGs	ACE2-MOI0.2
RN7SKP214	0							misc_RNA	DEGs	ACE2-MOI0.2
RNU6-173P	0							snRNA	DEGs	ACE2-MOI0.2
RNA5SP394	0							rRNA_pseudogene	DEGs	ACE2-MOI0.2
AC013467.1	0							misc_RNA	DEGs	ACE2-MOI0.2
RNU6-266P	0							snRNA	DEGs	ACE2-MOI0.2
RNA5SP387	0							rRNA_pseudogene	DEGs	ACE2-MOI0.2
RNU6-366P	0							snRNA	DEGs	ACE2-MOI0.2
RNY1	19.1982894554852	7.09652424438435	2.91858182585344	1.30383323174894	5.44281589974909	5.24448412695731e-08	2.22699370245224e-06	misc_RNA	DEGs	ACE2-MOI0.2
AC079305.1	0							misc_RNA	DEGs	ACE2-MOI0.2
RNA5SP245	0							rRNA_pseudogene	DEGs	ACE2-MOI0.2
RNU6-647P	0							snRNA	DEGs	ACE2-MOI0.2
AL390241.1	0							misc_RNA	DEGs	ACE2-MOI0.2
AL591206.1	0							misc_RNA	DEGs	ACE2-MOI0.2
RNU1-33P	0							snRNA	DEGs	ACE2-MOI0.2
RNY1P12	0							misc_RNA	DEGs	ACE2-MOI0.2
SNORA58B	0.96966195589483	4.35993382748767	0.21759644749799	3.88239488433243	1.12300112620753	0.26143701614328		snoRNA	DEGs	ACE2-MOI0.2
AC004830.1	0							snoRNA	DEGs	ACE2-MOI0.2
AL450992.1	0							misc_RNA	DEGs	ACE2-MOI0.2
RNU6-777P	0							snRNA	DEGs	ACE2-MOI0.2
RNU6-353P	0							snRNA	DEGs	ACE2-MOI0.2
RN7SKP128	0							misc_RNA	DEGs	ACE2-MOI0.2
RNU1-151P	0							snRNA	DEGs	ACE2-MOI0.2
SNORD115-42	0							snoRNA	DEGs	ACE2-MOI0.2
RNA5SP175	0							rRNA_pseudogene	DEGs	ACE2-MOI0.2
RNA5SP42	0							rRNA_pseudogene	DEGs	ACE2-MOI0.2
AL135844.1	0							snoRNA	DEGs	ACE2-MOI0.2
RNU6-371P	0							snRNA	DEGs	ACE2-MOI0.2
RNU1-24P	0							snRNA	DEGs	ACE2-MOI0.2
AC009884.1	0							snoRNA	DEGs	ACE2-MOI0.2
AC010150.1	0							misc_RNA	DEGs	ACE2-MOI0.2
RN7SKP10	0							misc_RNA	DEGs	ACE2-MOI0.2
RNU6-454P	0							snRNA	DEGs	ACE2-MOI0.2
RNU4-36P	0							snRNA	DEGs	ACE2-MOI0.2
RNU6-1229P	0							snRNA	DEGs	ACE2-MOI0.2
RNA5SP368	0							rRNA_pseudogene	DEGs	ACE2-MOI0.2
RNU1-132P	0							snRNA	DEGs	ACE2-MOI0.2
RNU6-853P	0							snRNA	DEGs	ACE2-MOI0.2
AC007982.1	0							misc_RNA	DEGs	ACE2-MOI0.2
RNU6-1322P	0							snRNA	DEGs	ACE2-MOI0.2
RNU6-115P	0							snRNA	DEGs	ACE2-MOI0.2
RNU6-670P	0							snRNA	DEGs	ACE2-MOI0.2
RNVU1-3	0.0326148891888875	1.12562660977508	0.0703365306175258	4.04918486055177	0.277988446697319	0.78102122755375		snRNA	DEGs	ACE2-MOI0.2
RNU4-68P	0							snRNA	DEGs	ACE2-MOI0.2
RNA5SP202	0							rRNA_pseudogene	DEGs	ACE2-MOI0.2
RNU4-33P	0							snRNA	DEGs	ACE2-MOI0.2
AL365506.1	0							misc_RNA	DEGs	ACE2-MOI0.2
RNU6-879P	0							snRNA	DEGs	ACE2-MOI0.2
RN7SKP118	0							misc_RNA	DEGs	ACE2-MOI0.2
AL662899.1	0							misc_RNA	DEGs	ACE2-MOI0.2
AC089999.2	0							misc_RNA	DEGs	ACE2-MOI0.2
AL023281.2	0							snoRNA	DEGs	ACE2-MOI0.2
RNA5SP139	0							rRNA_pseudogene	DEGs	ACE2-MOI0.2
AP003354.1	0							misc_RNA	DEGs	ACE2-MOI0.2
AC026347.1	0							misc_RNA	DEGs	ACE2-MOI0.2
AC011230.1	0							misc_RNA	DEGs	ACE2-MOI0.2
RNU4-40P	0							snRNA	DEGs	ACE2-MOI0.2
RNU6-1305P	0							snRNA	DEGs	ACE2-MOI0.2
AC022080.1	0							misc_RNA	DEGs	ACE2-MOI0.2
SNORA63D	0.760058251815314	4.09290688166664	0.319429167115216	3.32522259615299	1.23086703621039	0.218372598183771		snoRNA	DEGs	ACE2-MOI0.2
RNU4-50P	0							snRNA	DEGs	ACE2-MOI0.2
AC132938.1	0							misc_RNA	DEGs	ACE2-MOI0.2
SNORD114-9	0							snoRNA	DEGs	ACE2-MOI0.2
RNU6-978P	0							snRNA	DEGs	ACE2-MOI0.2
RNY1P1	0							misc_RNA	DEGs	ACE2-MOI0.2
RNU6-654P	0							snRNA	DEGs	ACE2-MOI0.2
AL137139.1	0							snoRNA	DEGs	ACE2-MOI0.2
SNORD114-13	0							snoRNA	DEGs	ACE2-MOI0.2
RNU4-10P	0							snRNA	DEGs	ACE2-MOI0.2
RNU6-990P	0							snRNA	DEGs	ACE2-MOI0.2
RNU6-1075P	0							snRNA	DEGs	ACE2-MOI0.2
SNORD114-6	0							snoRNA	DEGs	ACE2-MOI0.2
SNORD73B	0							snoRNA	DEGs	ACE2-MOI0.2
RNU6-755P	0							snRNA	DEGs	ACE2-MOI0.2
RNU1-112P	0							snRNA	DEGs	ACE2-MOI0.2
RNU6-776P	0							snRNA	DEGs	ACE2-MOI0.2
RNA5SP192	0							rRNA_pseudogene	DEGs	ACE2-MOI0.2
AC008412.1	0							misc_RNA	DEGs	ACE2-MOI0.2
AC060812.2	0							misc_RNA	DEGs	ACE2-MOI0.2
AC211476.2	0							misc_RNA	DEGs	ACE2-MOI0.2
RNA5SP524	0							rRNA	DEGs	ACE2-MOI0.2
RN7SKP171	0							misc_RNA	DEGs	ACE2-MOI0.2
RNU6-1047P	0							snRNA	DEGs	ACE2-MOI0.2
RN7SKP76	0							misc_RNA	DEGs	ACE2-MOI0.2
RNU1-34P	0							snRNA	DEGs	ACE2-MOI0.2
RNU6-153P	0							snRNA	DEGs	ACE2-MOI0.2
RNU6-1019P	0							snRNA	DEGs	ACE2-MOI0.2
RNU4-41P	0							snRNA	DEGs	ACE2-MOI0.2
AC079835.1	0							misc_RNA	DEGs	ACE2-MOI0.2
RNU6-1164P	0							snRNA	DEGs	ACE2-MOI0.2
SNORD115-27	0							snoRNA	DEGs	ACE2-MOI0.2
RNA5SP130	0							rRNA_pseudogene	DEGs	ACE2-MOI0.2
SNORA65	1.97599585871108	2.37237277048963	0.657535524780368	1.82574989910931	1.29939635853026	0.193807940734375		snoRNA	DEGs	ACE2-MOI0.2
RNU6-512P	0							snRNA	DEGs	ACE2-MOI0.2
AL355881.1	0							misc_RNA	DEGs	ACE2-MOI0.2
AC105761.1	0							misc_RNA	DEGs	ACE2-MOI0.2
RNA5SP72	0							rRNA_pseudogene	DEGs	ACE2-MOI0.2
AC108206.1	0							misc_RNA	DEGs	ACE2-MOI0.2
RN7SKP227	0							misc_RNA	DEGs	ACE2-MOI0.2
AC090919.1	0							snoRNA	DEGs	ACE2-MOI0.2
RNU4-59P	0							snRNA	DEGs	ACE2-MOI0.2
SNORD114-30	0							snoRNA	DEGs	ACE2-MOI0.2
RNA5S9	0.137613636933949	2.83815630075751	0.156001126542193	4.05859567569867	0.699295157128194	0.484367592935988		rRNA	DEGs	ACE2-MOI0.2
RNU6-361P	0							snRNA	DEGs	ACE2-MOI0.2
RNA5SP142	0							rRNA_pseudogene	DEGs	ACE2-MOI0.2
SNORD115-22	0							snoRNA	DEGs	ACE2-MOI0.2
AC022616.1	0							snoRNA	DEGs	ACE2-MOI0.2
SNORD32B	0							snoRNA	DEGs	ACE2-MOI0.2
SNORD115-23	0							snoRNA	DEGs	ACE2-MOI0.2
AC117474.1	0							misc_RNA	DEGs	ACE2-MOI0.2
AC005921.1	0							misc_RNA	DEGs	ACE2-MOI0.2
RNU6-421P	0							snRNA	DEGs	ACE2-MOI0.2
RNU4-38P	0							snRNA	DEGs	ACE2-MOI0.2
AC078799.1	0							misc_RNA	DEGs	ACE2-MOI0.2
AL117334.1	0							snoRNA	DEGs	ACE2-MOI0.2
RNA5SP69	0							rRNA_pseudogene	DEGs	ACE2-MOI0.2
RNU105B	0							snoRNA	DEGs	ACE2-MOI0.2
AL355074.1	0							misc_RNA	DEGs	ACE2-MOI0.2
AC006452.1	0							misc_RNA	DEGs	ACE2-MOI0.2
RNA5SP500	0							rRNA_pseudogene	DEGs	ACE2-MOI0.2
RN7SKP193	0							misc_RNA	DEGs	ACE2-MOI0.2
RNA5SP433	0							rRNA_pseudogene	DEGs	ACE2-MOI0.2
AL117382.1	0							misc_RNA	DEGs	ACE2-MOI0.2
RN7SKP37	0							misc_RNA	DEGs	ACE2-MOI0.2
AC090154.1	0							misc_RNA	DEGs	ACE2-MOI0.2
RNU6-522P	0							snRNA	DEGs	ACE2-MOI0.2
AC027347.1	0							snoRNA	DEGs	ACE2-MOI0.2
AC022113.1	0							misc_RNA	DEGs	ACE2-MOI0.2
AC016597.1	0							misc_RNA	DEGs	ACE2-MOI0.2
RNU6-1251P	0							snRNA	DEGs	ACE2-MOI0.2
AL591807.1	0							snoRNA	DEGs	ACE2-MOI0.2
RNY4P23	0							misc_RNA	DEGs	ACE2-MOI0.2
RNU4-76P	0							snRNA	DEGs	ACE2-MOI0.2
RNU6-558P	0							snRNA	DEGs	ACE2-MOI0.2
AC007375.1	0							snoRNA	DEGs	ACE2-MOI0.2
RNU6-1163P	0							snRNA	DEGs	ACE2-MOI0.2
SNORA68B	0							snoRNA	DEGs	ACE2-MOI0.2
RNU6-1141P	0							snRNA	DEGs	ACE2-MOI0.2
RNU6-1078P	0							snRNA	DEGs	ACE2-MOI0.2
AC012560.1	0							snoRNA	DEGs	ACE2-MOI0.2
RNA5SP140	0							rRNA_pseudogene	DEGs	ACE2-MOI0.2
RN7SKP257	0							misc_RNA	DEGs	ACE2-MOI0.2
AC068985.1	0							snoRNA	DEGs	ACE2-MOI0.2
SNORD14B	0.897671888749263	4.33959681887989	0.386614265607714	3.12313866907608	1.38949860339172	0.164681185314383		snoRNA	DEGs	ACE2-MOI0.2
AL109936.1	0							misc_RNA	DEGs	ACE2-MOI0.2
AC079169.1	0							snoRNA	DEGs	ACE2-MOI0.2
AC107024.1	0							snoRNA	DEGs	ACE2-MOI0.2
AL590080.1	0							misc_RNA	DEGs	ACE2-MOI0.2
RNA5SP141	0.6865327030251	3.78635034053362	0.259836534385733	3.49024196473104	1.08483892486388	0.277993002208666		rRNA_pseudogene	DEGs	ACE2-MOI0.2
RNA5SP204	0							rRNA_pseudogene	DEGs	ACE2-MOI0.2
RNA5SP512	0							rRNA_pseudogene	DEGs	ACE2-MOI0.2
AL356273.1	0							misc_RNA	DEGs	ACE2-MOI0.2
RN7SKP246	0							misc_RNA	DEGs	ACE2-MOI0.2
AC092909.1	0							misc_RNA	DEGs	ACE2-MOI0.2
