## Supplementary Table 1 for "SARS-CoV-2 selectively induces the expression of unproductive splicing isoforms of interferon, class I MHC and splicing machinery genes" (part 16 of 148)

### Sheet: table_S1_DEGs (continued)
external_gene_name	baseMean	log2FoldChange	log2FoldChangeShrink	lfcSE	stat	pvalue	padj	gene_type	expr	series
RN7SKP71	0.0326148891888875	1.12562660977508	0.0703365306175258	4.04918486055177	0.277988446697319	0.78102122755375		misc_RNA	DEGs	ACE2-MOI0.2
RNU6-1277P	0							snRNA	DEGs	ACE2-MOI0.2
AC006960.1	0							misc_RNA	DEGs	ACE2-MOI0.2
RNU6-335P	0							snRNA	DEGs	ACE2-MOI0.2
RNU4-24P	0							snRNA	DEGs	ACE2-MOI0.2
RNU6-660P	0							snRNA	DEGs	ACE2-MOI0.2
RNU4-67P	0							snRNA	DEGs	ACE2-MOI0.2
RNA5SP515	0							rRNA_pseudogene	DEGs	ACE2-MOI0.2
RNU6-646P	0							snRNA	DEGs	ACE2-MOI0.2
AL138724.1	0							misc_RNA	DEGs	ACE2-MOI0.2
RNU6-309P	0							snRNA	DEGs	ACE2-MOI0.2
RNU6-1082P	0							snRNA	DEGs	ACE2-MOI0.2
RNA5SP509	0							rRNA_pseudogene	DEGs	ACE2-MOI0.2
SNORA63C	0							snoRNA	DEGs	ACE2-MOI0.2
AL772161.1	0							misc_RNA	DEGs	ACE2-MOI0.2
RNU6-1317P	0							snRNA	DEGs	ACE2-MOI0.2
SNORA55	0.131568878145072	-0.0954856931061416	-0.00730123632658677	3.99878354196121	-0.0238786851311563	0.980949376236399		snoRNA	DEGs	ACE2-MOI0.2
RNU4-4P	0							snRNA	DEGs	ACE2-MOI0.2
AL355379.1	0							misc_RNA	DEGs	ACE2-MOI0.2
AC083867.1	0							snoRNA	DEGs	ACE2-MOI0.2
AP005482.1	0							misc_RNA	DEGs	ACE2-MOI0.2
AL732371.1	0							snoRNA	DEGs	ACE2-MOI0.2
RNA5SP379	0							rRNA_pseudogene	DEGs	ACE2-MOI0.2
RNY4P7	0							misc_RNA	DEGs	ACE2-MOI0.2
RNU6-164P	0							snRNA	DEGs	ACE2-MOI0.2
RNA5SP353	0.137613636933949	2.83815630075751	0.156001126542193	4.05859567569867	0.699295157128194	0.484367592935988		rRNA_pseudogene	DEGs	ACE2-MOI0.2
SNORD115-17	0							snoRNA	DEGs	ACE2-MOI0.2
AL355336.1	0							misc_RNA	DEGs	ACE2-MOI0.2
SNORD45B	0							snoRNA	DEGs	ACE2-MOI0.2
AC016876.1	0							misc_RNA	DEGs	ACE2-MOI0.2
RNU4-75P	0							snRNA	DEGs	ACE2-MOI0.2
RNA5SP78	0							rRNA_pseudogene	DEGs	ACE2-MOI0.2
RNU1-141P	0							snRNA	DEGs	ACE2-MOI0.2
RN7SKP275	0							misc_RNA	DEGs	ACE2-MOI0.2
AL356299.1	0							misc_RNA	DEGs	ACE2-MOI0.2
RNU6-312P	0							snRNA	DEGs	ACE2-MOI0.2
AL132709.3	0							snoRNA	DEGs	ACE2-MOI0.2
AL133230.1	0							misc_RNA	DEGs	ACE2-MOI0.2
AC126172.1	0							snoRNA	DEGs	ACE2-MOI0.2
RN7SKP217	0							misc_RNA	DEGs	ACE2-MOI0.2
AC084198.1	0							misc_RNA	DEGs	ACE2-MOI0.2
SNORA71C	0.049476994478092	0.828337556590003	0.0543081557557558	4.03310766373755	0.205384439408287	0.837271776692809		snoRNA	DEGs	ACE2-MOI0.2
AC093605.1	0							snoRNA	DEGs	ACE2-MOI0.2
RNU6-707P	0							snRNA	DEGs	ACE2-MOI0.2
RNA5SP513	0							rRNA_pseudogene	DEGs	ACE2-MOI0.2
RNU6-645P	0							snRNA	DEGs	ACE2-MOI0.2
RNA5SP205	0							rRNA_pseudogene	DEGs	ACE2-MOI0.2
RNU6-450P	0							snRNA	DEGs	ACE2-MOI0.2
RNA5SP478	0							rRNA_pseudogene	DEGs	ACE2-MOI0.2
AL132640.1	0							misc_RNA	DEGs	ACE2-MOI0.2
RN7SKP237	0							misc_RNA	DEGs	ACE2-MOI0.2
AP004609.1	0							misc_RNA	DEGs	ACE2-MOI0.2
AC004125.1	0							snoRNA	DEGs	ACE2-MOI0.2
AL160000.1	0							snoRNA	DEGs	ACE2-MOI0.2
SNORA16B	0							snoRNA	DEGs	ACE2-MOI0.2
RNU4-85P	0.049476994478092	0.828337556590003	0.0543081557557558	4.03310766373755	0.205384439408287	0.837271776692809		snRNA	DEGs	ACE2-MOI0.2
AC110921.1	0							misc_RNA	DEGs	ACE2-MOI0.2
AL139406.1	0							misc_RNA	DEGs	ACE2-MOI0.2
AC006517.2	0							misc_RNA	DEGs	ACE2-MOI0.2
RNU6-726P	0							snRNA	DEGs	ACE2-MOI0.2
AC110994.1	0							misc_RNA	DEGs	ACE2-MOI0.2
AL662899.2	0							misc_RNA	DEGs	ACE2-MOI0.2
SNORD114-15	0							snoRNA	DEGs	ACE2-MOI0.2
RNVU1-6	0.353365713966456	0.234487935051871	0.00989927569710373	4.00877237252859	0.0584937016276543	0.953355379279592		snRNA	DEGs	ACE2-MOI0.2
RNU6-973P	0							snRNA	DEGs	ACE2-MOI0.2
AC084824.1	0							misc_RNA	DEGs	ACE2-MOI0.2
RN7SKP50	0							misc_RNA	DEGs	ACE2-MOI0.2
AC006480.1	0							misc_RNA	DEGs	ACE2-MOI0.2
AC078843.2	0							misc_RNA	DEGs	ACE2-MOI0.2
RNA5SP510	0							rRNA_pseudogene	DEGs	ACE2-MOI0.2
SNORD114-17	0							snoRNA	DEGs	ACE2-MOI0.2
RNU4-56P	0							snRNA	DEGs	ACE2-MOI0.2
AL118556.1	0							misc_RNA	DEGs	ACE2-MOI0.2
RNU1-93P	0							snRNA	DEGs	ACE2-MOI0.2
RNU6-343P	0							snRNA	DEGs	ACE2-MOI0.2
RN7SKP78	0							misc_RNA	DEGs	ACE2-MOI0.2
RN7SKP191	0							misc_RNA	DEGs	ACE2-MOI0.2
AC016764.1	0							misc_RNA	DEGs	ACE2-MOI0.2
RNU6-593P	0							snRNA	DEGs	ACE2-MOI0.2
RNU6-99P	0							snRNA	DEGs	ACE2-MOI0.2
AL732366.1	0							snoRNA	DEGs	ACE2-MOI0.2
RNA5SP517	0							rRNA_pseudogene	DEGs	ACE2-MOI0.2
RNA5SP132	0							rRNA_pseudogene	DEGs	ACE2-MOI0.2
AL133383.1	0							misc_RNA	DEGs	ACE2-MOI0.2
RNU6-219P	0							snRNA	DEGs	ACE2-MOI0.2
RN7SKP124	0							misc_RNA	DEGs	ACE2-MOI0.2
AC098483.1	0							misc_RNA	DEGs	ACE2-MOI0.2
RNU6-740P	0							snRNA	DEGs	ACE2-MOI0.2
RNU4-16P	0							snRNA	DEGs	ACE2-MOI0.2
RNU4-42P	0							snRNA	DEGs	ACE2-MOI0.2
RNU4-28P	0							snRNA	DEGs	ACE2-MOI0.2
RNA5SP84	0							rRNA_pseudogene	DEGs	ACE2-MOI0.2
RN7SKP15	0							misc_RNA	DEGs	ACE2-MOI0.2
RNU6-200P	0							snRNA	DEGs	ACE2-MOI0.2
RNU1-91P	0							snRNA	DEGs	ACE2-MOI0.2
RNA5SP505	0							rRNA_pseudogene	DEGs	ACE2-MOI0.2
AL512326.1	0							snoRNA	DEGs	ACE2-MOI0.2
RNA5SP51	0							rRNA_pseudogene	DEGs	ACE2-MOI0.2
RNU6-621P	0							snRNA	DEGs	ACE2-MOI0.2
RNU6-923P	0							snRNA	DEGs	ACE2-MOI0.2
AC046130.1	0							misc_RNA	DEGs	ACE2-MOI0.2
AC106856.1	0							misc_RNA	DEGs	ACE2-MOI0.2
RNU4-7P	0							snRNA	DEGs	ACE2-MOI0.2
AC021192.1	0							misc_RNA	DEGs	ACE2-MOI0.2
SNORD115-48	0							snoRNA	DEGs	ACE2-MOI0.2
AC099782.1	0							misc_RNA	DEGs	ACE2-MOI0.2
RNY4P16	0							misc_RNA	DEGs	ACE2-MOI0.2
RN7SKP28	0							misc_RNA	DEGs	ACE2-MOI0.2
RNU6-1187P	0							snRNA	DEGs	ACE2-MOI0.2
RNU6-865P	0							snRNA	DEGs	ACE2-MOI0.2
SNORA14A	0							snoRNA	DEGs	ACE2-MOI0.2
AC104828.1	0							misc_RNA	DEGs	ACE2-MOI0.2
RNU4-91P	0							snRNA	DEGs	ACE2-MOI0.2
RNY4P34	0							misc_RNA	DEGs	ACE2-MOI0.2
RNU6-7	0							snRNA	DEGs	ACE2-MOI0.2
RNU6-283P	0							snRNA	DEGs	ACE2-MOI0.2
RNU12-2P	0.55006075632519	1.83044488489875	0.113142123131089	3.80999976119256	0.48043175843292	0.63092041651789		snRNA	DEGs	ACE2-MOI0.2
AC095353.1	0							snoRNA	DEGs	ACE2-MOI0.2
RNU6-60P	0							snRNA	DEGs	ACE2-MOI0.2
AC006517.3	0							misc_RNA	DEGs	ACE2-MOI0.2
RN7SKP6	0							misc_RNA	DEGs	ACE2-MOI0.2
AC121343.1	0							snoRNA	DEGs	ACE2-MOI0.2
AC092705.1	0							misc_RNA	DEGs	ACE2-MOI0.2
RNA5SP90	0							rRNA_pseudogene	DEGs	ACE2-MOI0.2
SNORD113-4	0							snoRNA	DEGs	ACE2-MOI0.2
AC236668.1	0							snoRNA	DEGs	ACE2-MOI0.2
SNORD32A	0							snoRNA	DEGs	ACE2-MOI0.2
AC092596.1	0							misc_RNA	DEGs	ACE2-MOI0.2
SNORD115-15	0							snoRNA	DEGs	ACE2-MOI0.2
AL663061.1	0							misc_RNA	DEGs	ACE2-MOI0.2
AL136303.1	0							misc_RNA	DEGs	ACE2-MOI0.2
RN7SKP239	0.534307972425507	2.11172356277252	0.123932423244815	3.83398177129617	0.55079123708473	0.581776791910186		misc_RNA	DEGs	ACE2-MOI0.2
RNU6-1107P	0							snRNA	DEGs	ACE2-MOI0.2
SNORD114-29	0							snoRNA	DEGs	ACE2-MOI0.2
RNY1P2	0							misc_RNA	DEGs	ACE2-MOI0.2
RNVU1-24	0							snRNA	DEGs	ACE2-MOI0.2
SNORD113-3	0							snoRNA	DEGs	ACE2-MOI0.2
AC094019.1	0							snoRNA	DEGs	ACE2-MOI0.2
RNA5SP396	0							rRNA_pseudogene	DEGs	ACE2-MOI0.2
RNU6-818P	0							snRNA	DEGs	ACE2-MOI0.2
RNA5SP359	0							rRNA_pseudogene	DEGs	ACE2-MOI0.2
RNU6-686P	0							snRNA	DEGs	ACE2-MOI0.2
AL132709.4	0							snoRNA	DEGs	ACE2-MOI0.2
RNU6-1303P	0							snRNA	DEGs	ACE2-MOI0.2
RNA5SP125	0							rRNA_pseudogene	DEGs	ACE2-MOI0.2
RN7SKP133	0							misc_RNA	DEGs	ACE2-MOI0.2
AC012572.1	0							misc_RNA	DEGs	ACE2-MOI0.2
AC022692.1	0							misc_RNA	DEGs	ACE2-MOI0.2
RNU6-304P	0							snRNA	DEGs	ACE2-MOI0.2
RNA5SP173	0							rRNA_pseudogene	DEGs	ACE2-MOI0.2
RNA5SP479	0							rRNA_pseudogene	DEGs	ACE2-MOI0.2
AP002748.1	0							snoRNA	DEGs	ACE2-MOI0.2
RNA5SP160	0							rRNA_pseudogene	DEGs	ACE2-MOI0.2
RNU1-133P	0							snRNA	DEGs	ACE2-MOI0.2
AC073621.1	0							misc_RNA	DEGs	ACE2-MOI0.2
RNU6-563P	0							snRNA	DEGs	ACE2-MOI0.2
RNU6-34P	0							snRNA	DEGs	ACE2-MOI0.2
RNU6-828P	0							snRNA	DEGs	ACE2-MOI0.2
RNU6-534P	0							snRNA	DEGs	ACE2-MOI0.2
AL160275.1	0							misc_RNA	DEGs	ACE2-MOI0.2
RNU6-119P	0							snRNA	DEGs	ACE2-MOI0.2
SNORD52	0							snoRNA	DEGs	ACE2-MOI0.2
AP002360.1	0							misc_RNA	DEGs	ACE2-MOI0.2
RN7SKP55	0							misc_RNA	DEGs	ACE2-MOI0.2
RNU6-336P	0							snRNA	DEGs	ACE2-MOI0.2
RNA5SP267	0							rRNA_pseudogene	DEGs	ACE2-MOI0.2
RNA5SP302	0							rRNA_pseudogene	DEGs	ACE2-MOI0.2
RNU6-384P	0							snRNA	DEGs	ACE2-MOI0.2
SNORA5C	0							snoRNA	DEGs	ACE2-MOI0.2
AC007029.1	0							misc_RNA	DEGs	ACE2-MOI0.2
RNU6-1325P	0							snRNA	DEGs	ACE2-MOI0.2
AC104411.1	0							misc_RNA	DEGs	ACE2-MOI0.2
RNU6-275P	0							snRNA	DEGs	ACE2-MOI0.2
RN7SKP226	0							misc_RNA	DEGs	ACE2-MOI0.2
SNORD117	0							snoRNA	DEGs	ACE2-MOI0.2
AC013477.1	0							misc_RNA	DEGs	ACE2-MOI0.2
AC079033.1	0							misc_RNA	DEGs	ACE2-MOI0.2
RNA5SP189	0							rRNA_pseudogene	DEGs	ACE2-MOI0.2
AL162255.1	0							snoRNA	DEGs	ACE2-MOI0.2
RN7SKP9	0							misc_RNA	DEGs	ACE2-MOI0.2
RN7SKP130	0							misc_RNA	DEGs	ACE2-MOI0.2
RNU6-392P	0							snRNA	DEGs	ACE2-MOI0.2
AC117487.1	0							misc_RNA	DEGs	ACE2-MOI0.2
RNU5E-4P	0							snRNA	DEGs	ACE2-MOI0.2
RNU6-1180P	0							snRNA	DEGs	ACE2-MOI0.2
RNU4-8P	0							snRNA	DEGs	ACE2-MOI0.2
AL121933.1	0							snoRNA	DEGs	ACE2-MOI0.2
AC090052.1	0							snoRNA	DEGs	ACE2-MOI0.2
AC125618.1	0							snoRNA	DEGs	ACE2-MOI0.2
AL391095.1	0							snoRNA	DEGs	ACE2-MOI0.2
RNA5SP488	0							rRNA_pseudogene	DEGs	ACE2-MOI0.2
RNU6-915P	0							snRNA	DEGs	ACE2-MOI0.2
RNU6-526P	0							snRNA	DEGs	ACE2-MOI0.2
AC006305.1	0							snoRNA	DEGs	ACE2-MOI0.2
RNY4P17	0							misc_RNA	DEGs	ACE2-MOI0.2
AL591807.2	0							misc_RNA	DEGs	ACE2-MOI0.2
RNU4-9P	0							snRNA	DEGs	ACE2-MOI0.2
RNA5SP149	451.706160814747	5.79152260793897	2.50668496233906	1.12514202041431	5.1473702900247	2.64163545684581e-07	9.30334940806215e-06	rRNA_pseudogene	DEGs	ACE2-MOI0.2
SNORD48	0							snoRNA	DEGs	ACE2-MOI0.2
RNU6-1131P	0							snRNA	DEGs	ACE2-MOI0.2
RNU6-867P	0							snRNA	DEGs	ACE2-MOI0.2
AC022296.1	0							snoRNA	DEGs	ACE2-MOI0.2
AL499604.1	0							misc_RNA	DEGs	ACE2-MOI0.2
SNORD115-1	0							snoRNA	DEGs	ACE2-MOI0.2
SNORD114-3	0							snoRNA	DEGs	ACE2-MOI0.2
AL772161.2	0							misc_RNA	DEGs	ACE2-MOI0.2
RNA5SP166	0							rRNA_pseudogene	DEGs	ACE2-MOI0.2
SNORD31B	0							snoRNA	DEGs	ACE2-MOI0.2
AC130462.1	0							misc_RNA	DEGs	ACE2-MOI0.2
RNU6-702P	0							snRNA	DEGs	ACE2-MOI0.2
RNA5SP331	0							rRNA_pseudogene	DEGs	ACE2-MOI0.2
AC072023.1	0							misc_RNA	DEGs	ACE2-MOI0.2
RNA5SP298	0							rRNA_pseudogene	DEGs	ACE2-MOI0.2
AC098591.1	0							snoRNA	DEGs	ACE2-MOI0.2
AC090469.1	0							misc_RNA	DEGs	ACE2-MOI0.2
AL590434.1	0							misc_RNA	DEGs	ACE2-MOI0.2
RNU6-294P	0							snRNA	DEGs	ACE2-MOI0.2
RN7SKP178	0							misc_RNA	DEGs	ACE2-MOI0.2
RNA5SP97	0							rRNA_pseudogene	DEGs	ACE2-MOI0.2
AL513185.1	0							misc_RNA	DEGs	ACE2-MOI0.2
AL732366.2	0							snoRNA	DEGs	ACE2-MOI0.2
AL731542.1	0							misc_RNA	DEGs	ACE2-MOI0.2
AC073319.1	0							misc_RNA	DEGs	ACE2-MOI0.2
RNU6-967P	0							snRNA	DEGs	ACE2-MOI0.2
RN7SKP153	0							misc_RNA	DEGs	ACE2-MOI0.2
AC092809.1	0							snoRNA	DEGs	ACE2-MOI0.2
SNORD114-24	0							snoRNA	DEGs	ACE2-MOI0.2
RNY1P13	0							misc_RNA	DEGs	ACE2-MOI0.2
RN7SKP48	0							misc_RNA	DEGs	ACE2-MOI0.2
SNORD115-38	0							snoRNA	DEGs	ACE2-MOI0.2
RNU6-590P	0							snRNA	DEGs	ACE2-MOI0.2
RNU1-140P	0							snRNA	DEGs	ACE2-MOI0.2
RN7SKP189	0							misc_RNA	DEGs	ACE2-MOI0.2
AC005071.1	0							misc_RNA	DEGs	ACE2-MOI0.2
AC007731.1	0							misc_RNA	DEGs	ACE2-MOI0.2
RNU6-1022P	0							snRNA	DEGs	ACE2-MOI0.2
RNA5SP442	0							rRNA_pseudogene	DEGs	ACE2-MOI0.2
RNU1-43P	0							snRNA	DEGs	ACE2-MOI0.2
RNA5SP485	0							rRNA_pseudogene	DEGs	ACE2-MOI0.2
AC005537.1	0							misc_RNA	DEGs	ACE2-MOI0.2
AL449403.1	0							misc_RNA	DEGs	ACE2-MOI0.2
RNA5SP224	0							rRNA_pseudogene	DEGs	ACE2-MOI0.2
RNA5SP363	0							rRNA_pseudogene	DEGs	ACE2-MOI0.2
SNORD115-10	0							snoRNA	DEGs	ACE2-MOI0.2
AC119673.1	0							snoRNA	DEGs	ACE2-MOI0.2
AC079602.1	0							snoRNA	DEGs	ACE2-MOI0.2
SNORD113-9	0							snoRNA	DEGs	ACE2-MOI0.2
RNU6-673P	0							snRNA	DEGs	ACE2-MOI0.2
RNY3P1	0							misc_RNA	DEGs	ACE2-MOI0.2
AC076966.1	0							snoRNA	DEGs	ACE2-MOI0.2
RNA5SP126	0							rRNA_pseudogene	DEGs	ACE2-MOI0.2
AP006309.1	0							misc_RNA	DEGs	ACE2-MOI0.2
RNA5-8SP4	0							rRNA_pseudogene	DEGs	ACE2-MOI0.2
RN7SKP22	0							misc_RNA	DEGs	ACE2-MOI0.2
RNA5SP138	0							rRNA_pseudogene	DEGs	ACE2-MOI0.2
SNORD115-20	0							snoRNA	DEGs	ACE2-MOI0.2
AC103710.1	0							snoRNA	DEGs	ACE2-MOI0.2
AF129075.1	0							misc_RNA	DEGs	ACE2-MOI0.2
AL390119.1	0							misc_RNA	DEGs	ACE2-MOI0.2
AL662797.1	0							misc_RNA	DEGs	ACE2-MOI0.2
AC005995.1	0							misc_RNA	DEGs	ACE2-MOI0.2
SNORD115-35	0							snoRNA	DEGs	ACE2-MOI0.2
SNORA23	3.11811854709285	2.41143416055432	0.85254625977667	1.56199426853136	1.54381754730869	0.122632539146567	0.331592771750076	snoRNA	DEGs	ACE2-MOI0.2
RNA5SP428	0.137613636933949	2.83815630075751	0.156001126542193	4.05859567569867	0.699295157128194	0.484367592935988		rRNA_pseudogene	DEGs	ACE2-MOI0.2
RNU1-36P	0							snRNA	DEGs	ACE2-MOI0.2
AP004195.1	0							misc_RNA	DEGs	ACE2-MOI0.2
AC080069.1	0							misc_RNA	DEGs	ACE2-MOI0.2
AC079118.1	0							misc_RNA	DEGs	ACE2-MOI0.2
RNU6-619P	0							snRNA	DEGs	ACE2-MOI0.2
RNU6-806P	0							snRNA	DEGs	ACE2-MOI0.2
AC002073.1	0							misc_RNA	DEGs	ACE2-MOI0.2
AC078842.1	0							snoRNA	DEGs	ACE2-MOI0.2
RNU6-934P	0							snRNA	DEGs	ACE2-MOI0.2
RNU6-1240P	0							snRNA	DEGs	ACE2-MOI0.2
RNU6-1134P	0							snRNA	DEGs	ACE2-MOI0.2
AL691442.1	0							misc_RNA	DEGs	ACE2-MOI0.2
RNU6-580P	0							snRNA	DEGs	ACE2-MOI0.2
SNORD38A	0							snoRNA	DEGs	ACE2-MOI0.2
RNU6-399P	0							snRNA	DEGs	ACE2-MOI0.2
AC005049.1	0							misc_RNA	DEGs	ACE2-MOI0.2
RNU6-215P	0							snRNA	DEGs	ACE2-MOI0.2
AL359918.1	0							misc_RNA	DEGs	ACE2-MOI0.2
RNA5SP223	0							rRNA_pseudogene	DEGs	ACE2-MOI0.2
AC012363.1	0							misc_RNA	DEGs	ACE2-MOI0.2
RNA5SP324	0							rRNA_pseudogene	DEGs	ACE2-MOI0.2
SNORD114-20	0							snoRNA	DEGs	ACE2-MOI0.2
RNU6-391P	0							snRNA	DEGs	ACE2-MOI0.2
RNU6-382P	0							snRNA	DEGs	ACE2-MOI0.2
RNA5SP152	0							rRNA_pseudogene	DEGs	ACE2-MOI0.2
RNA5SP19	0							rRNA_pseudogene	DEGs	ACE2-MOI0.2
RN7SKP80	0.373071941434561	1.4722632659217	0.116320640598912	3.97343402402726	0.370526667114381	0.710990110752541		misc_RNA	DEGs	ACE2-MOI0.2
AC023271.1	0							snoRNA	DEGs	ACE2-MOI0.2
RNA5SP455	0							rRNA_pseudogene	DEGs	ACE2-MOI0.2
RNA5SP79	0							rRNA_pseudogene	DEGs	ACE2-MOI0.2
RNU4-66P	0							snRNA	DEGs	ACE2-MOI0.2
RNU6-1175P	0							snRNA	DEGs	ACE2-MOI0.2
AC106827.1	0							misc_RNA	DEGs	ACE2-MOI0.2
RNU6-715P	0							snRNA	DEGs	ACE2-MOI0.2
AL513282.1	0							misc_RNA	DEGs	ACE2-MOI0.2
AC104335.1	0							misc_RNA	DEGs	ACE2-MOI0.2
RNU6-1280P	0							snRNA	DEGs	ACE2-MOI0.2
RNU6-290P	0							snRNA	DEGs	ACE2-MOI0.2
RNU6-1306P	0							snRNA	DEGs	ACE2-MOI0.2
RNA5SP190	0							rRNA_pseudogene	DEGs	ACE2-MOI0.2
SNORD58C	0							snoRNA	DEGs	ACE2-MOI0.2
RNU6-1172P	0							snRNA	DEGs	ACE2-MOI0.2
RNU6-234P	0							snRNA	DEGs	ACE2-MOI0.2
AC005899.1	0							misc_RNA	DEGs	ACE2-MOI0.2
RNU4-12P	0							snRNA	DEGs	ACE2-MOI0.2
VTRNA1-2	0.137613636933949	2.83815630075751	0.156001126542193	4.05859567569867	0.699295157128194	0.484367592935988		misc_RNA	DEGs	ACE2-MOI0.2
RNU6-690P	0							snRNA	DEGs	ACE2-MOI0.2
RNU6-302P	0							snRNA	DEGs	ACE2-MOI0.2
RNY4P3	0							misc_RNA	DEGs	ACE2-MOI0.2
RNU1-100P	0							snRNA	DEGs	ACE2-MOI0.2
AC007242.1	0							misc_RNA	DEGs	ACE2-MOI0.2
AC064871.1	0							misc_RNA	DEGs	ACE2-MOI0.2
SNORD114-18	0							snoRNA	DEGs	ACE2-MOI0.2
AL732326.1	0							misc_RNA	DEGs	ACE2-MOI0.2
AC023794.1	0							misc_RNA	DEGs	ACE2-MOI0.2
RNA5SP329	0							rRNA_pseudogene	DEGs	ACE2-MOI0.2
RNU6-407P	0							snRNA	DEGs	ACE2-MOI0.2
RNY4P28	0							misc_RNA	DEGs	ACE2-MOI0.2
RNU4-11P	0							snRNA	DEGs	ACE2-MOI0.2
RNU6-742P	0							snRNA	DEGs	ACE2-MOI0.2
RNU5E-7P	0							snRNA	DEGs	ACE2-MOI0.2
RNA5SP117	0							rRNA_pseudogene	DEGs	ACE2-MOI0.2
RNU1-114P	0							snRNA	DEGs	ACE2-MOI0.2
AC092663.1	0							misc_RNA	DEGs	ACE2-MOI0.2
RNU6-1327P	0							snRNA	DEGs	ACE2-MOI0.2
RNA5-8SP5	0							rRNA_pseudogene	DEGs	ACE2-MOI0.2
RNA5SP128	0							rRNA_pseudogene	DEGs	ACE2-MOI0.2
AC106712.1	0							misc_RNA	DEGs	ACE2-MOI0.2
AL162832.1	0							misc_RNA	DEGs	ACE2-MOI0.2
AL109931.1	0							snoRNA	DEGs	ACE2-MOI0.2
RNU6-1283P	0							snRNA	DEGs	ACE2-MOI0.2
RNU6-497P	0							snRNA	DEGs	ACE2-MOI0.2
RNA5SP355	1.03528552568321	4.56133089545353	0.446262415495342	2.97311330288828	1.53419342983746	0.124982073513235		rRNA_pseudogene	DEGs	ACE2-MOI0.2
SNORD115-31	0							snoRNA	DEGs	ACE2-MOI0.2
SNORA30B	0							snoRNA	DEGs	ACE2-MOI0.2
AL592430.1	0							misc_RNA	DEGs	ACE2-MOI0.2
SNORD113-1	0							snoRNA	DEGs	ACE2-MOI0.2
RNA5SP427	0							rRNA_pseudogene	DEGs	ACE2-MOI0.2
AC087073.1	0							misc_RNA	DEGs	ACE2-MOI0.2
AL162581.1	475.170121333933	3.98909727830096	2.31095549956783	0.932585342167451	4.27746083702085	1.89037201746061e-05	0.000392667593843474	misc_RNA	DEGs	ACE2-MOI0.2
RNU1-115P	0							snRNA	DEGs	ACE2-MOI0.2
AL589991.1	0							misc_RNA	DEGs	ACE2-MOI0.2
RNU6-1034P	0							snRNA	DEGs	ACE2-MOI0.2
RNU6-169P	0							snRNA	DEGs	ACE2-MOI0.2
AC068724.1	0							misc_RNA	DEGs	ACE2-MOI0.2
RNU1-51P	0							snRNA	DEGs	ACE2-MOI0.2
AC096587.1	0							snoRNA	DEGs	ACE2-MOI0.2
RN7SKP47	0							misc_RNA	DEGs	ACE2-MOI0.2
AL033527.1	0							misc_RNA	DEGs	ACE2-MOI0.2
AP005061.1	0							misc_RNA	DEGs	ACE2-MOI0.2
RNA5SP240	0							rRNA_pseudogene	DEGs	ACE2-MOI0.2
RNU6-282P	0							snRNA	DEGs	ACE2-MOI0.2
RNU6-1138P	0							snRNA	DEGs	ACE2-MOI0.2
Z95327.1	0							snoRNA	DEGs	ACE2-MOI0.2
AC004129.1	0							snoRNA	DEGs	ACE2-MOI0.2
RNU6-53P	0							snRNA	DEGs	ACE2-MOI0.2
RNU6-396P	0							snRNA	DEGs	ACE2-MOI0.2
RNU6-737P	0							snRNA	DEGs	ACE2-MOI0.2
RN7SKP186	0							misc_RNA	DEGs	ACE2-MOI0.2
RNU6-1276P	0							snRNA	DEGs	ACE2-MOI0.2
RNU6-728P	0							snRNA	DEGs	ACE2-MOI0.2
RNU5E-5P	0							snRNA	DEGs	ACE2-MOI0.2
AC003688.1	0							misc_RNA	DEGs	ACE2-MOI0.2
SNORD14C	1.1009090954716	4.69282747521964	0.313731939845895	3.60091299288016	1.3032326758515	0.192495337703974		snoRNA	DEGs	ACE2-MOI0.2
AL451051.1	0							misc_RNA	DEGs	ACE2-MOI0.2
AL031662.1	0							misc_RNA	DEGs	ACE2-MOI0.2
RNU6-1318P	0							snRNA	DEGs	ACE2-MOI0.2
RN7SKP69	0							misc_RNA	DEGs	ACE2-MOI0.2
SNORD115-44	0							snoRNA	DEGs	ACE2-MOI0.2
RNA5SP22	0.137613636933949	2.83815630075751	0.156001126542193	4.05859567569867	0.699295157128194	0.484367592935988		rRNA_pseudogene	DEGs	ACE2-MOI0.2
RNA5SP77	0							rRNA_pseudogene	DEGs	ACE2-MOI0.2
RNU6-596P	0							snRNA	DEGs	ACE2-MOI0.2
AC010170.1	0							snoRNA	DEGs	ACE2-MOI0.2
AC016651.1	0							snoRNA	DEGs	ACE2-MOI0.2
SNORD114-12	0							snoRNA	DEGs	ACE2-MOI0.2
AC131011.1	0							misc_RNA	DEGs	ACE2-MOI0.2
AC092439.1	0							misc_RNA	DEGs	ACE2-MOI0.2
AL049840.1	0							snoRNA	DEGs	ACE2-MOI0.2
AC026894.1	0							misc_RNA	DEGs	ACE2-MOI0.2
AL683813.1	0							misc_RNA	DEGs	ACE2-MOI0.2
RNA5SP235	0							rRNA_pseudogene	DEGs	ACE2-MOI0.2
AL591387.1	0							snoRNA	DEGs	ACE2-MOI0.2
RNU6-117P	0							snRNA	DEGs	ACE2-MOI0.2
RNA5SP37	0							rRNA_pseudogene	DEGs	ACE2-MOI0.2
SNORD114-22	0							snoRNA	DEGs	ACE2-MOI0.2
RNU6-1335P	0							snRNA	DEGs	ACE2-MOI0.2
RNY3P12	0							misc_RNA	DEGs	ACE2-MOI0.2
RNU6-487P	0							snRNA	DEGs	ACE2-MOI0.2
RNU6-1130P	0							snRNA	DEGs	ACE2-MOI0.2
AL122023.1	0							misc_RNA	DEGs	ACE2-MOI0.2
RNU6-996P	0							snRNA	DEGs	ACE2-MOI0.2
AC092672.1	0							misc_RNA	DEGs	ACE2-MOI0.2
AC025647.2	0							misc_RNA	DEGs	ACE2-MOI0.2
RNU1-64P	0							snRNA	DEGs	ACE2-MOI0.2
SNORD6	0							snoRNA	DEGs	ACE2-MOI0.2
RNU1-84P	0							snRNA	DEGs	ACE2-MOI0.2
AC006057.1	0							misc_RNA	DEGs	ACE2-MOI0.2
RNA5SP131	0							rRNA_pseudogene	DEGs	ACE2-MOI0.2
RNA5SP366	0							rRNA_pseudogene	DEGs	ACE2-MOI0.2
RNU6-609P	0							snRNA	DEGs	ACE2-MOI0.2
RNA5SP167	0							rRNA_pseudogene	DEGs	ACE2-MOI0.2
AC100787.1	0							misc_RNA	DEGs	ACE2-MOI0.2
RNA5SP238	0							rRNA_pseudogene	DEGs	ACE2-MOI0.2
AC002350.1	0							snoRNA	DEGs	ACE2-MOI0.2
RNU6-359P	0							snRNA	DEGs	ACE2-MOI0.2
RNU4-45P	0							snRNA	DEGs	ACE2-MOI0.2
RNU6-1051P	0							snRNA	DEGs	ACE2-MOI0.2
AL078581.1	0							snoRNA	DEGs	ACE2-MOI0.2
RN7SKP208	0							misc_RNA	DEGs	ACE2-MOI0.2
AC011365.1	0							misc_RNA	DEGs	ACE2-MOI0.2
RNU1-16P	0							snRNA	DEGs	ACE2-MOI0.2
RNU6-326P	0							snRNA	DEGs	ACE2-MOI0.2
RN7SKP204	0							misc_RNA	DEGs	ACE2-MOI0.2
RNY3	12.4631232247235	6.4128762673915	2.14953326722844	1.46544750114838	4.37605322767695	1.20847515581905e-05	0.000265571373191179	misc_RNA	DEGs	ACE2-MOI0.2
RNA5SP277	0							rRNA_pseudogene	DEGs	ACE2-MOI0.2
AC024575.1	0							misc_RNA	DEGs	ACE2-MOI0.2
RNU6-652P	0							snRNA	DEGs	ACE2-MOI0.2
RN7SKP249	0							misc_RNA	DEGs	ACE2-MOI0.2
AC060798.1	0							misc_RNA	DEGs	ACE2-MOI0.2
SNORA62	1.0978381321823	4.51370150081432	0.232989800181498	3.74114576866701	1.2065024406741	0.227623818582475		snoRNA	DEGs	ACE2-MOI0.2
AC013417.1	0							misc_RNA	DEGs	ACE2-MOI0.2
AC079880.1	0							snoRNA	DEGs	ACE2-MOI0.2
SNORA25B	0							snoRNA	DEGs	ACE2-MOI0.2
AC069499.1	0							snoRNA	DEGs	ACE2-MOI0.2
RNU1-55P	0							snRNA	DEGs	ACE2-MOI0.2
AC062037.1	0							misc_RNA	DEGs	ACE2-MOI0.2
RNA5SP279	0							rRNA_pseudogene	DEGs	ACE2-MOI0.2
AL160008.1	0							misc_RNA	DEGs	ACE2-MOI0.2
RNA5SP211	0							rRNA_pseudogene	DEGs	ACE2-MOI0.2
AC080098.1	0							misc_RNA	DEGs	ACE2-MOI0.2
AC090287.1	0							snoRNA	DEGs	ACE2-MOI0.2
RN7SKP292	0							misc_RNA	DEGs	ACE2-MOI0.2
RN7SKP1	0							misc_RNA	DEGs	ACE2-MOI0.2
RNU6-61P	0							snRNA	DEGs	ACE2-MOI0.2
AP003357.1	0							misc_RNA	DEGs	ACE2-MOI0.2
SNORD82	0							snoRNA	DEGs	ACE2-MOI0.2
AL136418.2	0							misc_RNA	DEGs	ACE2-MOI0.2
RN7SKP187	0							misc_RNA	DEGs	ACE2-MOI0.2
AL139812.1	0							misc_RNA	DEGs	ACE2-MOI0.2
RNVU1-21	0.688068184669747	4.06284419778271	0.229267492807817	4.03260854426057	1.00749779037322	0.313695619032312		snRNA	DEGs	ACE2-MOI0.2
AL022149.1	0							misc_RNA	DEGs	ACE2-MOI0.2
RNA5SP259	0							rRNA_pseudogene	DEGs	ACE2-MOI0.2
RNY3P13	0							misc_RNA	DEGs	ACE2-MOI0.2
AL035252.1	0							misc_RNA	DEGs	ACE2-MOI0.2
RN7SKP269	0.049476994478092	0.828337556590003	0.0543081557557558	4.03310766373755	0.205384439408287	0.837271776692809		misc_RNA	DEGs	ACE2-MOI0.2
AC010240.1	0							misc_RNA	DEGs	ACE2-MOI0.2
RNA5SP30	0							rRNA_pseudogene	DEGs	ACE2-MOI0.2
RNU6-827P	0							snRNA	DEGs	ACE2-MOI0.2
RNU6-744P	0							snRNA	DEGs	ACE2-MOI0.2
RNU6-108P	0							snRNA	DEGs	ACE2-MOI0.2
RNU4-48P	0							snRNA	DEGs	ACE2-MOI0.2
RNA5SP88	0							rRNA_pseudogene	DEGs	ACE2-MOI0.2
RNU6-438P	0							snRNA	DEGs	ACE2-MOI0.2
RNU6-54P	0							snRNA	DEGs	ACE2-MOI0.2
AC010746.1	0							snoRNA	DEGs	ACE2-MOI0.2
AL357274.1	0							misc_RNA	DEGs	ACE2-MOI0.2
AC124016.1	0							snoRNA	DEGs	ACE2-MOI0.2
RNY4P10	0							misc_RNA	DEGs	ACE2-MOI0.2
RNU5E-6P	0							snRNA	DEGs	ACE2-MOI0.2
RNU6-669P	0							snRNA	DEGs	ACE2-MOI0.2
AC093777.1	0							snoRNA	DEGs	ACE2-MOI0.2
AL132801.1	0							misc_RNA	DEGs	ACE2-MOI0.2
AL096840.1	0							misc_RNA	DEGs	ACE2-MOI0.2
RNU4-17P	0							snRNA	DEGs	ACE2-MOI0.2
AC002359.1	0							misc_RNA	DEGs	ACE2-MOI0.2
AC084879.1	0.484830977947415	3.28737400178229	0.156001098219359	4.04791626182862	0.812115120261218	0.416725577846714		misc_RNA	DEGs	ACE2-MOI0.2
RNU4-20P	0							snRNA	DEGs	ACE2-MOI0.2
RNA5SP248	0							rRNA_pseudogene	DEGs	ACE2-MOI0.2
RN7SKP81	0							misc_RNA	DEGs	ACE2-MOI0.2
RNA5SP283	0							rRNA_pseudogene	DEGs	ACE2-MOI0.2
AC116348.1	0							misc_RNA	DEGs	ACE2-MOI0.2
RNU6-81P	0							snRNA	DEGs	ACE2-MOI0.2
AC013267.1	0							snoRNA	DEGs	ACE2-MOI0.2
RNU6-499P	0							snRNA	DEGs	ACE2-MOI0.2
RNU6-597P	0							snRNA	DEGs	ACE2-MOI0.2
RNU6-716P	0							snRNA	DEGs	ACE2-MOI0.2
AC235789.1	0							misc_RNA	DEGs	ACE2-MOI0.2
RNU6-898P	0							snRNA	DEGs	ACE2-MOI0.2
AC092799.1	0							snoRNA	DEGs	ACE2-MOI0.2
RNA5SP151	0							rRNA_pseudogene	DEGs	ACE2-MOI0.2
SNORD34	0							snoRNA	DEGs	ACE2-MOI0.2
AL590677.1	0							misc_RNA	DEGs	ACE2-MOI0.2
RN7SKP230	0							misc_RNA	DEGs	ACE2-MOI0.2
RNU6-805P	0							snRNA	DEGs	ACE2-MOI0.2
AC009634.1	0							misc_RNA	DEGs	ACE2-MOI0.2
VTRNA1-3	0							misc_RNA	DEGs	ACE2-MOI0.2
AC099331.1	0							snoRNA	DEGs	ACE2-MOI0.2
AP003065.1	0							misc_RNA	DEGs	ACE2-MOI0.2
AL732446.1	0							misc_RNA	DEGs	ACE2-MOI0.2
RNU6-650P	0							snRNA	DEGs	ACE2-MOI0.2
SNORD18B	0							snoRNA	DEGs	ACE2-MOI0.2
RNU6-395P	0							snRNA	DEGs	ACE2-MOI0.2
AC116366.1	0							misc_RNA	DEGs	ACE2-MOI0.2
RNU6-1329P	0							snRNA	DEGs	ACE2-MOI0.2
AC017007.1	0							misc_RNA	DEGs	ACE2-MOI0.2
AC009408.1	0							snoRNA	DEGs	ACE2-MOI0.2
RNU4-2	53.0079749372096	5.09057325529344	1.51222539539197	1.51118449115992	3.36859813283693	0.000755514966833439	0.0082625265252757	snRNA	DEGs	ACE2-MOI0.2
AC023355.1	0							misc_RNA	DEGs	ACE2-MOI0.2
MIR539	0							miRNA	DEGs	ACE2-MOI0.2
MIR421	0							miRNA	DEGs	ACE2-MOI0.2
MIR146B	0							miRNA	DEGs	ACE2-MOI0.2
MIR582	0							miRNA	DEGs	ACE2-MOI0.2
MIR488	0							miRNA	DEGs	ACE2-MOI0.2
AC013549.1	0							lncRNA	DEGs	ACE2-MOI0.2
AL137845.1	0.137613636933949	2.83815630075751	0.156001126542193	4.05859567569867	0.699295157128194	0.484367592935988		processed_pseudogene	DEGs	ACE2-MOI0.2
AL157414.1	0.13045955675555	-0.105181206010013	-0.00809679347174268	3.99852147862221	-0.0263050246378208	0.979014047217969		lncRNA	DEGs	ACE2-MOI0.2
AL590705.1	1.00196470929296	-2.52145640274908	-0.315513031415507	2.9435836282809	-0.856594111518973	0.391669241164428		lncRNA	DEGs	ACE2-MOI0.2
KIAA1671-AS1	0.490979350900406	1.07099291426977	0.0459679172968192	3.9865007218843	0.268654890337896	0.788195268153278		lncRNA	DEGs	ACE2-MOI0.2
AL441992.1	0							misc_RNA	DEGs	ACE2-MOI0.2
TDRKH-AS1	5.4454459392526	-0.448346003458044	-0.244463738348155	1.0312031224062	-0.434779524728241	0.663722468374499	0.838770717609439	lncRNA	DEGs	ACE2-MOI0.2
FAM78B-AS1	0.0326148891888875	1.12562660977508	0.0703365306175258	4.04918486055177	0.277988446697319	0.78102122755375		lncRNA	DEGs	ACE2-MOI0.2
CARNMT1-AS1	0							lncRNA	DEGs	ACE2-MOI0.2
AL445248.1	8.88423176817452	0.578651059848037	0.38445740693779	0.821462943666703	0.704415292630432	0.481174185147838	0.719191889428985	lncRNA	DEGs	ACE2-MOI0.2
ZNF525	3.57440525716897	1.84362411992483	0.450496058904881	2.02795629874097	0.909104461999216	0.363294987538847	0.623501533186869	protein_coding	DEGs	ACE2-MOI0.2
AC012358.1	0.968656248669421	0.14291029330745	0.014646099017441	2.80524338795132	0.0509439907857043	0.959370151420685		lncRNA	DEGs	ACE2-MOI0.2
AP003027.1	0.0326148891888875	1.12562660977508	0.0703365306175258	4.04918486055177	0.277988446697319	0.78102122755375		lncRNA	DEGs	ACE2-MOI0.2
AC006019.1	0							lncRNA	DEGs	ACE2-MOI0.2
LINC01562	0.114706772855867	0.0327572289869444	0.00246559427722669	4.00241168653835	0.00818437271136289	0.993469888275949		lncRNA	DEGs	ACE2-MOI0.2
POLH-AS1	0							lncRNA	DEGs	ACE2-MOI0.2
AC012454.1	0.0820918836669795	0.359402709684823	0.0256674048773897	4.01315047020585	0.0895562507194971	0.928639851513509		processed_pseudogene	DEGs	ACE2-MOI0.2
AL390760.1	0.334412293456796	0.320859634602145	0.0318375508217979	3.58605228766492	0.0894743324590717	0.928704951482923		lncRNA	DEGs	ACE2-MOI0.2
AC074019.1	0.137613636933949	2.83815630075751	0.156001126542193	4.05859567569867	0.699295157128194	0.484367592935988		processed_pseudogene	DEGs	ACE2-MOI0.2
AC105020.1	3.08447833789638	-0.0680293428603416	-0.0270288797349916	1.39523977493509	-0.0487581733852925	0.961112015306195	0.985591630814591	lncRNA	DEGs	ACE2-MOI0.2
AC015969.1	0.187090631412041	1.66485227979882	0.111448651011945	4.01097146349299	0.415074576060176	0.678087310421244		lncRNA	DEGs	ACE2-MOI0.2
AL512646.1	0							processed_pseudogene	DEGs	ACE2-MOI0.2
AL139400.1	0							processed_pseudogene	DEGs	ACE2-MOI0.2
AL591503.1	5.17590931676075	0.0380816544474316	0.0201344196468121	1.09840798300866	0.0346698631442225	0.972342992200883	0.98984778594469	lncRNA	DEGs	ACE2-MOI0.2
OR6C71P	0							transcribed_unprocessed_pseudogene	DEGs	ACE2-MOI0.2
AC113208.1	0.0326148891888875	1.12562660977508	0.0703365306175258	4.04918486055177	0.277988446697319	0.78102122755375		misc_RNA	DEGs	ACE2-MOI0.2
ACTBP6	0							processed_pseudogene	DEGs	ACE2-MOI0.2
BTBD7P1	0.235458304500612	1.01203974942772	0.0763874346579157	3.98454374943724	0.253991375943772	0.799502220682681		processed_pseudogene	DEGs	ACE2-MOI0.2
FAM32BP	0							processed_pseudogene	DEGs	ACE2-MOI0.2
AL353740.1	0							lncRNA	DEGs	ACE2-MOI0.2
E2F3P2	3.21417408648135	0.833191800896256	0.295842508993805	1.59848124781575	0.52123964671764	0.6021998385353	0.800702051272178	processed_pseudogene	DEGs	ACE2-MOI0.2
AC105916.1	0							misc_RNA	DEGs	ACE2-MOI0.2
AC022080.2	0							processed_pseudogene	DEGs	ACE2-MOI0.2
LINC00449	0.820456206957845	-0.952670573216216	-0.170219979985373	2.48233094458048	-0.383780645886933	0.701141033992911		lncRNA	DEGs	ACE2-MOI0.2
AC004988.1	0.181045872623164	-0.420443713623332	-0.0325365184852244	3.99085362386363	-0.105351825260955	0.916096641128338		lncRNA	DEGs	ACE2-MOI0.2
AC093392.1	0							unprocessed_pseudogene	DEGs	ACE2-MOI0.2
AL354956.1	0							lncRNA	DEGs	ACE2-MOI0.2
AC009163.1	0.48888803567995	0.708967875273398	0.0919738138441636	3.19190494955572	0.222114344404923	0.824224871531568		lncRNA	DEGs	ACE2-MOI0.2
INF2	674.130697111193	-0.46742334942092	-0.454010081350851	0.197579881006863	-2.36574365284026	0.0179938987215509	0.091718822304973	protein_coding	DEGs	ACE2-MOI0.2
HMGB1P39	0.049476994478092	0.828337556590003	0.0543081557557558	4.03310766373755	0.205384439408287	0.837271776692809		processed_pseudogene	DEGs	ACE2-MOI0.2
AL645937.1	0							transcribed_unprocessed_pseudogene	DEGs	ACE2-MOI0.2
AL133216.1	0							lncRNA	DEGs	ACE2-MOI0.2
PDCD4-AS1	7.84415229026582	-0.940877765134324	-0.596073214169571	0.892486691327126	-1.05422049905892	0.291781976973904	0.554250880318062	lncRNA	DEGs	ACE2-MOI0.2
AL139390.1	0							lncRNA	DEGs	ACE2-MOI0.2
IQANK1	12.3216250021786	-0.136808162671562	-0.0899379586671457	0.844051622553896	-0.162085065671237	0.871238866551861	0.945833619040922	protein_coding	DEGs	ACE2-MOI0.2
RBMS3-AS2	1.95920580626418	4.64643339815282	0.617969211735955	2.5712723147622	1.80705612994653	0.0707535278952118		lncRNA	DEGs	ACE2-MOI0.2
AP000753.1	0							lncRNA	DEGs	ACE2-MOI0.2
TAS2R2P	0							processed_pseudogene	DEGs	ACE2-MOI0.2
Z99756.1	0.815683619246397	1.23018227432555	0.121727011695284	2.99257537205847	0.411078125487399	0.681015249150326		lncRNA	DEGs	ACE2-MOI0.2
AC104772.1	0							processed_pseudogene	DEGs	ACE2-MOI0.2
AL139353.1	4.46868773715023	1.00331010623275	0.377945750366282	1.47187361224286	0.681655067315115	0.495457085730483	0.730709863766719	protein_coding	DEGs	ACE2-MOI0.2
OR52J1P	0							unprocessed_pseudogene	DEGs	ACE2-MOI0.2
AL450313.1	0.484830977947415	3.28737400178229	0.156001098219359	4.04791626182862	0.812115120261218	0.416725577846714		lncRNA	DEGs	ACE2-MOI0.2
AC091045.1	0.049476994478092	0.828337556590003	0.0543081557557558	4.03310766373755	0.205384439408287	0.837271776692809		misc_RNA	DEGs	ACE2-MOI0.2
OR1F2P	0							unprocessed_pseudogene	DEGs	ACE2-MOI0.2
LINC02408	0.0326148891888875	1.12562660977508	0.0703365306175258	4.04918486055177	0.277988446697319	0.78102122755375		lncRNA	DEGs	ACE2-MOI0.2
IGBP1-AS1	0.131568878145072	-0.0954856931061416	-0.00730123632658677	3.99878354196121	-0.0238786851311563	0.980949376236399		lncRNA	DEGs	ACE2-MOI0.2
AC005342.1	0.13045955675555	-0.105181206010013	-0.00809679347174268	3.99852147862221	-0.0263050246378208	0.979014047217969		lncRNA	DEGs	ACE2-MOI0.2
LINC00970	0.334412293456796	0.320859634602145	0.0318375508217979	3.58605228766492	0.0894743324590717	0.928704951482923		lncRNA	DEGs	ACE2-MOI0.2
AC096543.1	0							lncRNA	DEGs	ACE2-MOI0.2
RHOT1P2	0.137613636933949	2.83815630075751	0.156001126542193	4.05859567569867	0.699295157128194	0.484367592935988		processed_pseudogene	DEGs	ACE2-MOI0.2
GP1BB	0.673760024312949	0.7945672880771	0.0891268504732171	3.58905967102113	0.221385923029537	0.824791952309191		protein_coding	DEGs	ACE2-MOI0.2
AL354919.1	10.7616838275812	0.926553631458458	0.630660125273535	0.787693425901567	1.17628712007842	0.239480160881173	0.495553744077209	lncRNA	DEGs	ACE2-MOI0.2
AC144450.1	2.89018850139908	1.46177971528835	0.590472796047536	1.38452076647124	1.05580194294523	0.291058710383901	0.553728075081074	lncRNA	DEGs	ACE2-MOI0.2
AC012456.1	0							lncRNA	DEGs	ACE2-MOI0.2
AC083799.1	12.9145495412413	0.134856210044101	0.0988009785428361	0.68481369526427	0.196923938549535	0.843887060212	0.933917208429849	lncRNA	DEGs	ACE2-MOI0.2
LINC00501	0.961759976892998	4.40913024708902	0.401021815239958	3.06337405596181	1.43930521266515	0.150064066603203		lncRNA	DEGs	ACE2-MOI0.2
AC106827.2	0							processed_pseudogene	DEGs	ACE2-MOI0.2
AC007618.1	0							processed_pseudogene	DEGs	ACE2-MOI0.2
LINC01285	1.942542212597	1.67846872958985	0.409688329992723	1.98078664135554	0.847374822985074	0.396786233230952		lncRNA	DEGs	ACE2-MOI0.2
OR2T5	0							protein_coding	DEGs	ACE2-MOI0.2
OR2L2	10.3190726082028	0.359203761322065	0.237250173877023	0.821897198735459	0.43704220171905	0.662080742656366	0.837710521678486	protein_coding	DEGs	ACE2-MOI0.2
OR2W5	0							transcribed_unprocessed_pseudogene	DEGs	ACE2-MOI0.2
EFCAB2	37.8459807614487	-0.0767073021533917	-0.0633051671626638	0.535222237968159	-0.14331860059588	0.886038566324661	0.951699154369931	protein_coding	DEGs	ACE2-MOI0.2
COX20	135.922081853908	0.0629618034480949	0.060215735313688	0.245972590870025	0.25597081050939	0.797973376449546	0.911912940581525	protein_coding	DEGs	ACE2-MOI0.2
CHML	264.14270262645	0.6140144071117	0.594478723679239	0.208602929041046	2.9434601418798	0.00324565613597319	0.0255546445935195	protein_coding	DEGs	ACE2-MOI0.2
IBA57-DT	0.269182515079021	0.741445710894013	0.0595797503586871	3.91862833088874	0.18921052171484	0.849927821479562		lncRNA	DEGs	ACE2-MOI0.2
STUM	0							protein_coding	DEGs	ACE2-MOI0.2
LINC02487	0.53441158658962	-1.37766228835125	-0.128844950803461	3.19506166621052	-0.431184882257756	0.666333945343982		lncRNA	DEGs	ACE2-MOI0.2
TCP10	0.137613636933949	2.83815630075751	0.156001126542193	4.05859567569867	0.699295157128194	0.484367592935988		protein_coding	DEGs	ACE2-MOI0.2
CAPN8	6.71374139275302	-0.884274330975266	-0.515740305682643	0.999189100870478	-0.884991970193529	0.376160962195302	0.635338263882487	protein_coding	DEGs	ACE2-MOI0.2
TATDN3	55.6136706611324	0.545783117968543	0.401376514022929	0.696316941891858	0.783814216103485	0.433149130990408	0.683200786412226	protein_coding	DEGs	ACE2-MOI0.2
SERTAD4-AS1	0.21255144042253	-0.599333880502795	-0.0453913954572066	3.9871655683475	-0.150315774509257	0.880515488129543		lncRNA	DEGs	ACE2-MOI0.2
MIR29B2CHG	5.55312911277346	-0.068108952760125	-0.0397899629270015	0.95809761122014	-0.0710876970806639	0.943327959705666	0.978416301429822	lncRNA	DEGs	ACE2-MOI0.2
CR1	0.181045872623164	-0.420443713623332	-0.0325365184852244	3.99085362386363	-0.105351825260955	0.916096641128338		protein_coding	DEGs	ACE2-MOI0.2
C6orf99	1.99536623699395	-1.38174764284364	-0.438288834726244	1.78973343016519	-0.772041031113838	0.440090126159167		lncRNA	DEGs	ACE2-MOI0.2
LINC00862	18.2500766607831	-1.23303451055577	-0.978875167643657	0.586585135545468	-2.10205550027988	0.0355484143559185	0.148362540181113	lncRNA	DEGs	ACE2-MOI0.2
RAET1G	2.94054072225919	0.992522122694439	0.403284507332636	1.39743690091255	0.710244678701633	0.477552419064318	0.716164569765181	protein_coding	DEGs	ACE2-MOI0.2
C1orf53	17.1658608101974	0.620580452072808	0.47353634699386	0.628194291008646	0.987879802403787	0.323211518281277	0.584289026285421	protein_coding	DEGs	ACE2-MOI0.2
SAMD5	62.8835673240694	0.157620596635861	0.14641547738321	0.317124077238244	0.497031313448477	0.619166969741126	0.811678616038065	protein_coding	DEGs	ACE2-MOI0.2
LINC00272	0							lncRNA	DEGs	ACE2-MOI0.2
TEDDM1	0							protein_coding	DEGs	ACE2-MOI0.2
GJE1	0							protein_coding	DEGs	ACE2-MOI0.2
ECT2L	0							protein_coding	DEGs	ACE2-MOI0.2
GPR52	0.0326148891888875	1.12562660977508	0.0703365306175258	4.04918486055177	0.277988446697319	0.78102122755375		protein_coding	DEGs	ACE2-MOI0.2
AL645568.1	4.30236987545104	2.78355095732798	0.660820965054674	1.96478675727323	1.41671911571261	0.156565065898862	0.384191115808403	lncRNA	DEGs	ACE2-MOI0.2
METTL11B	0.0326148891888875	1.12562660977508	0.0703365306175258	4.04918486055177	0.277988446697319	0.78102122755375		protein_coding	DEGs	ACE2-MOI0.2
FCGR3A	0							protein_coding	DEGs	ACE2-MOI0.2
TMEM244	0							protein_coding	DEGs	ACE2-MOI0.2
OR6K3	0							protein_coding	DEGs	ACE2-MOI0.2
OR10T1P	0							unprocessed_pseudogene	DEGs	ACE2-MOI0.2
CENPW	18.1217750170252	0.551372018080343	0.397130103171143	0.728689925154662	0.756662057545692	0.449252351883573	0.695773714705394	protein_coding	DEGs	ACE2-MOI0.2
MSTO2P	4.48069430892806	-1.74591143325603	-0.70074813983508	1.47253797190575	-1.18564781796186	0.235761409897698	0.489972667574798	unprocessed_pseudogene	DEGs	ACE2-MOI0.2
SPRN	0.0326148891888875	1.12562660977508	0.0703365306175258	4.04918486055177	0.277988446697319	0.78102122755375		protein_coding	DEGs	ACE2-MOI0.2
FAM229B	6.83169688117586	-0.269876722396632	-0.170190275740279	0.889060421089368	-0.303552734994042	0.761468665283425	0.892896975698259	protein_coding	DEGs	ACE2-MOI0.2
FANK1	5.87594688720897	-0.718569171854282	-0.39300544495434	1.03652593722564	-0.693247651648352	0.488154148552655	0.724701171199264	protein_coding	DEGs	ACE2-MOI0.2
S100A7P1	0							unprocessed_pseudogene	DEGs	ACE2-MOI0.2
LOR	0							protein_coding	DEGs	ACE2-MOI0.2
PRR9	0							protein_coding	DEGs	ACE2-MOI0.2
LELP1	0							protein_coding	DEGs	ACE2-MOI0.2
SPRR2E	0							protein_coding	DEGs	ACE2-MOI0.2
KPRP	0							protein_coding	DEGs	ACE2-MOI0.2
EEF1AKMT2	43.6517200257194	0.595455564986268	0.464851754938127	0.613647191142392	0.970354910087247	0.331869615762721	0.59310236240979	protein_coding	DEGs	ACE2-MOI0.2
FAM24A	0							protein_coding	DEGs	ACE2-MOI0.2
DDO	0.148430983434276	-0.211730370213338	-0.0164278757523308	3.99574921335304	-0.0529889036843892	0.957740748870454		protein_coding	DEGs	ACE2-MOI0.2
CCDC162P	23.6318370671089	0.00110321815729454	0.000882099584464149	0.587895663303625	0.00187655433805228	0.998502727144924	0.999172146270604	transcribed_unitary_pseudogene	DEGs	ACE2-MOI0.2
LINC00222	0							lncRNA	DEGs	ACE2-MOI0.2
ADAMTSL4-AS1	5.07694855968318	1.86503911848527	0.65753532673874	1.51079589343511	1.23447457501669	0.217026115140139	0.465830870214739	lncRNA	DEGs	ACE2-MOI0.2
PLPP4	0.435457597633436	-0.811555434703942	-0.0608475148934312	3.46030751345121	-0.234532749343575	0.81457141175618		protein_coding	DEGs	ACE2-MOI0.2
BVES-AS1	2.53075190823102	0.292185110589848	0.0746672721323683	1.94023620594122	0.150592546255526	0.88029714156134	0.949552027623055	lncRNA	DEGs	ACE2-MOI0.2
LIN28B-AS1	0							lncRNA	DEGs	ACE2-MOI0.2
H3C14	6.10074493224108	2.51447988911302	1.16081280854532	1.22407323457081	2.05419072821623	0.0399572354385581	0.160518029332626	protein_coding	DEGs	ACE2-MOI0.2
H2AC18	0							protein_coding	DEGs	ACE2-MOI0.2
H2BC18	164.652958139486	4.10792705762905	3.87119462267302	0.284450906323675	14.4416029842235	2.8317867652622e-47	3.07834099962436e-44	protein_coding	DEGs	ACE2-MOI0.2
AC239859.1	0							unprocessed_pseudogene	DEGs	ACE2-MOI0.2
PNLIPRP3	0							protein_coding	DEGs	ACE2-MOI0.2
HSD3BP4	0							unprocessed_pseudogene	DEGs	ACE2-MOI0.2
HSD3B1	0.0820918836669795	0.359402709684823	0.0256674048773897	4.01315047020585	0.0895562507194971	0.928639851513509		protein_coding	DEGs	ACE2-MOI0.2
HSD3BP2	0							unprocessed_pseudogene	DEGs	ACE2-MOI0.2
HSD3B2	0							protein_coding	DEGs	ACE2-MOI0.2
C1orf137	0							lncRNA	DEGs	ACE2-MOI0.2
ATP1A1-AS1	2.14706119317431	-0.270654278644701	-0.0586838586102837	2.13687975478208	-0.126658637688438	0.8992105844428		lncRNA	DEGs	ACE2-MOI0.2
RBM20	194.389577450863	-0.0760923404181462	-0.0666331070897991	0.435385607852508	-0.174769994794875	0.861260366114684	0.941772500661618	protein_coding	DEGs	ACE2-MOI0.2
SMIM9	0.353365713966456	0.234487935051871	0.00989927569710373	4.00877237252859	0.0584937016276543	0.953355379279592		protein_coding	DEGs	ACE2-MOI0.2
C6orf163	1.31267295307291	1.12376818783076	0.183658474002986	2.55006455590819	0.440682250661899	0.659443047992689		protein_coding	DEGs	ACE2-MOI0.2
SNHG5	829.110054692268	-0.237223627269529	-0.232409170856026	0.1652021010825	-1.43596011016266	0.15101369232104	0.377210365653627	lncRNA	DEGs	ACE2-MOI0.2
ADD3-AS1	0.098953988956184	0.192749053714857	0.0140913559026356	4.00738681838393	0.0480984398188413	0.961637789612475		lncRNA	DEGs	ACE2-MOI0.2
RIPPLY2	0.13045955675555	-0.105181206010013	-0.00809679347174268	3.99852147862221	-0.0263050246378208	0.979014047217969		protein_coding	DEGs	ACE2-MOI0.2
CHIAP2	0							transcribed_unprocessed_pseudogene	DEGs	ACE2-MOI0.2
GDI1	428.733155458917	0.0844355021490802	0.0799591607629133	0.272363097080693	0.310010801955539	0.756552741993357	0.890090911881763	protein_coding	DEGs	ACE2-MOI0.2
PCMTD2	79.1472353651099	-0.0112427791503192	-0.0102871427424338	0.350999662172069	-0.0320307406586839	0.974447535968597	0.990483825053231	protein_coding	DEGs	ACE2-MOI0.2
SOX18	0.279999861579348	-0.881595855288412	-0.0660253596590842	3.98217340856792	-0.221385601488774	0.824792202650981		protein_coding	DEGs	ACE2-MOI0.2
LIME1	30.2466746963902	0.156326619118817	0.133613914986139	0.479274033061381	0.326173771861318	0.744292884218232	0.882650165095454	protein_coding	DEGs	ACE2-MOI0.2
SPATA42	0							lncRNA	DEGs	ACE2-MOI0.2
AL121827.1	0							lncRNA	DEGs	ACE2-MOI0.2
OOEP	0.0978446675666626	0.175524440820942	0.012969023675191	4.00682591261957	0.0438063556163308	0.965058760900227		protein_coding	DEGs	ACE2-MOI0.2
KHDC3L	0							protein_coding	DEGs	ACE2-MOI0.2
DPPA5	0.049476994478092	0.828337556590003	0.0543081557557558	4.03310766373755	0.205384439408287	0.837271776692809		protein_coding	DEGs	ACE2-MOI0.2
C1orf146	0							protein_coding	DEGs	ACE2-MOI0.2
HSP90B3P	0.501796697400732	-1.28092173881651	-0.0769256166035708	3.97654965539121	-0.322118884415262	0.747362632433239		processed_pseudogene	DEGs	ACE2-MOI0.2
SPANXN1	0							protein_coding	DEGs	ACE2-MOI0.2
SPANXA2	0.0326148891888875	1.12562660977508	0.0703365306175258	4.04918486055177	0.277988446697319	0.78102122755375		protein_coding	DEGs	ACE2-MOI0.2
LINC00632	21.635946399388	-0.0419589442590702	-0.0331179385458801	0.582709979018558	-0.07200656547832	0.94259668292078	0.978232020857067	lncRNA	DEGs	ACE2-MOI0.2
CXorf66	0							protein_coding	DEGs	ACE2-MOI0.2
C10orf62	4.26857507483942	0.935826554483154	0.450559485506878	1.16329126436266	0.804464525052439	0.421128749154474	0.673756415199455	protein_coding	DEGs	ACE2-MOI0.2
SAMD13	3.10969229583702	0.955376183308813	0.366935492429737	1.47650646900293	0.647051810043184	0.517598412441651	0.747560647765594	protein_coding	DEGs	ACE2-MOI0.2
RTL8A	206.881820650795	-0.420181431582924	-0.399019158092603	0.265501012826161	-1.58259822480618	0.113513068381834	0.316076518619227	protein_coding	DEGs	ACE2-MOI0.2
CCDC160	0.830454409315145	1.01076691609221	0.176298085056886	2.79550395644517	0.361568766075911	0.717674308709864		protein_coding	DEGs	ACE2-MOI0.2
C1orf141	0							protein_coding	DEGs	ACE2-MOI0.2
EFCAB7	15.6153810842879	-0.0936785512835641	-0.0704497144054583	0.650885570590505	-0.143924762686897	0.885559881465954	0.951498380810744	protein_coding	DEGs	ACE2-MOI0.2
DEFB110	0							protein_coding	DEGs	ACE2-MOI0.2
AL354984.1	0							lncRNA	DEGs	ACE2-MOI0.2
GLYATL3	0							protein_coding	DEGs	ACE2-MOI0.2
LDLRAD1	4.1388653709922	-1.08094127792956	-0.343202377754394	1.64895766613538	-0.655530035809191	0.512126554648821	0.743656996515286	protein_coding	DEGs	ACE2-MOI0.2
AL772363.1	0							lncRNA	DEGs	ACE2-MOI0.2
RHOXF2B	0							protein_coding	DEGs	ACE2-MOI0.2
ARRDC1-AS1	85.1976988071072	0.96582568173501	0.892863625366271	0.33111491170568	2.91688971891882	0.00353540749531592	0.027218297742503	lncRNA	DEGs	ACE2-MOI0.2
ZYG11A	14.7771908542982	0.593179286733299	0.460859133228332	0.623678042180758	0.951098558254805	0.341554346556309	0.602943074044297	protein_coding	DEGs	ACE2-MOI0.2
LINC01270	38.6220480690689	-0.47977266675841	-0.413752598589217	0.452547313345627	-1.06016023653198	0.289071707628591	0.55116969885311	lncRNA	DEGs	ACE2-MOI0.2
LCN8	0.049476994478092	0.828337556590003	0.0543081557557558	4.03310766373755	0.205384439408287	0.837271776692809		protein_coding	DEGs	ACE2-MOI0.2
AL355987.1	0							protein_coding	DEGs	ACE2-MOI0.2
C1orf185	0							protein_coding	DEGs	ACE2-MOI0.2
GLT6D1	0							protein_coding	DEGs	ACE2-MOI0.2
IFIT1B	0							protein_coding	DEGs	ACE2-MOI0.2
COL5A1-AS1	0							lncRNA	DEGs	ACE2-MOI0.2
CT83	0							protein_coding	DEGs	ACE2-MOI0.2
LIPN	0							protein_coding	DEGs	ACE2-MOI0.2
LIPK	0							protein_coding	DEGs	ACE2-MOI0.2
LIPJ	0							protein_coding	DEGs	ACE2-MOI0.2
TRPC5OS	0.137613636933949	2.83815630075751	0.156001126542193	4.05859567569867	0.699295157128194	0.484367592935988		protein_coding	DEGs	ACE2-MOI0.2
LCN1P2	0							unprocessed_pseudogene	DEGs	ACE2-MOI0.2
LRIT2	0							protein_coding	DEGs	ACE2-MOI0.2
SLC12A5-AS1	3.37674797044792	3.79207516243392	0.941531737371308	1.85818885124088	2.04073722641356	0.0412769530465946	0.16396905205081	lncRNA	DEGs	ACE2-MOI0.2
AL391421.1	0							lncRNA	DEGs	ACE2-MOI0.2
LRRC73	2.61104015280727	0.497663488136499	0.186384467410968	1.44276612397271	0.344937048262655	0.730141697466934	0.87612705268201	protein_coding	DEGs	ACE2-MOI0.2
MYCLP1	0.759052544589905	0.222323158977737	0.0261291801318694	2.95030072110042	0.0753561009519101	0.939931386217834		processed_pseudogene	DEGs	ACE2-MOI0.2
LINC00963	165.476397139349	0.293895799104663	0.269640628233921	0.347031892983985	0.846884119432291	0.397059714916766	0.653655296459646	lncRNA	DEGs	ACE2-MOI0.2
AL158151.1	1.31499521001607	-0.983981810687785	-0.190993736481884	2.12330693092871	-0.463419487948172	0.643063712591807		lncRNA	DEGs	ACE2-MOI0.2
FOXO6	1.78214493853125	2.17949166186337	0.632480416001897	1.80523016932318	1.2073206502418	0.227308680966404		protein_coding	DEGs	ACE2-MOI0.2
TCEAL5	0							protein_coding	DEGs	ACE2-MOI0.2
SYS1	120.657017844612	-0.0746668312859379	-0.0682565636799557	0.354911928901071	-0.210381295205073	0.833370090243037	0.92982324030271	protein_coding	DEGs	ACE2-MOI0.2
TCEAL6	0							protein_coding	DEGs	ACE2-MOI0.2
ARMCX7P	0							transcribed_unprocessed_pseudogene	DEGs	ACE2-MOI0.2
INPP5B	51.981010597158	1.52726846060506	1.32499880575493	0.444981846668113	3.43220396975915	0.000598697096319499	0.00685077533514789	protein_coding	DEGs	ACE2-MOI0.2
RPA4	2.97987943075904	1.87188304081923	0.513970915037356	1.8057820998317	1.03660515905751	0.299919907967702	0.56249030330193	protein_coding	DEGs	ACE2-MOI0.2
TDRG1	0							lncRNA	DEGs	ACE2-MOI0.2
LINC00951	0							lncRNA	DEGs	ACE2-MOI0.2
NEU4	3.72429335971764	1.82289250522108	0.578047045735277	1.65974660437467	1.09829566779435	0.272075403017042	0.534063021740206	protein_coding	DEGs	ACE2-MOI0.2
MAFB	0.213660761812051	-0.596330612164263	-0.0450771648208034	3.98722392181538	-0.149560351727814	0.881111490998457		protein_coding	DEGs	ACE2-MOI0.2
TRAF3IP1	109.419724445565	-0.441260827280242	-0.399701126479051	0.371373821144276	-1.18818506355841	0.234760506970151	0.489070844043353	protein_coding	DEGs	ACE2-MOI0.2
LINC02520	0							lncRNA	DEGs	ACE2-MOI0.2
BMP2KL	0							processed_pseudogene	DEGs	ACE2-MOI0.2
CHIC1	146.247578831222	0.50669201548979	0.472029018118518	0.309500061732713	1.63713057972626	0.101603188273267	0.29529417480161	protein_coding	DEGs	ACE2-MOI0.2
AL162293.1	0.049476994478092	0.828337556590003	0.0543081557557558	4.03310766373755	0.205384439408287	0.837271776692809		lncRNA	DEGs	ACE2-MOI0.2
NAP1L6P	0							transcribed_processed_pseudogene	DEGs	ACE2-MOI0.2
GIGYF2	400.728260285601	0.616231233051436	0.57670396179372	0.301854280515935	2.04148581891289	0.041202562016365	0.163785708493137	protein_coding	DEGs	ACE2-MOI0.2
ECEL1P1	0							unprocessed_pseudogene	DEGs	ACE2-MOI0.2
C2orf72	71.8312770521261	-0.490665304153515	-0.420358934798774	0.468381111165554	-1.04757705308078	0.294833514352029	0.557203904152085	protein_coding	DEGs	ACE2-MOI0.2
RUFY2	72.1752169547576	0.19476543346974	0.178144408093065	0.349349908570433	0.557508185036417	0.57718026834479	0.786086650614892	protein_coding	DEGs	ACE2-MOI0.2
NHSL2	23.1741166859611	1.6301563436064	0.799380184398001	1.17529146195015	1.38702304609744	0.165434735519025	0.396798834151415	protein_coding	DEGs	ACE2-MOI0.2
GGTA1P	0.0652297783777751	0.551170401273027	0.0383101070580656	4.02059743256112	0.137086691845677	0.890962271523601		transcribed_unitary_pseudogene	DEGs	ACE2-MOI0.2
PHACTR4	217.553200588221	0.505510271280359	0.478427686060332	0.272982637098944	1.85180375078996	0.0640540088606803	0.218324554448632	protein_coding	DEGs	ACE2-MOI0.2
CLPSL1	0							protein_coding	DEGs	ACE2-MOI0.2
ASAH2B	23.528830259011	-0.468126948774409	-0.367368579443845	0.599267477372467	-0.781165283367198	0.434705289433315	0.68459575521534	protein_coding	DEGs	ACE2-MOI0.2
LINC00474	0							lncRNA	DEGs	ACE2-MOI0.2
AGAP6	62.051198916356	1.1782488520969	0.506891518217989	1.31526070065005	0.895829132212777	0.370344028222645	0.629503776107417	protein_coding	DEGs	ACE2-MOI0.2
TIMM23B	81.690712726385	0.978692824334303	0.879368919423351	0.3865362697646	2.53195599194436	0.0113428226343395	0.0653324146504911	protein_coding	DEGs	ACE2-MOI0.2
ZDHHC18	163.418840572749	-0.252037743621147	-0.231421989504873	0.340664468063322	-0.739841595614541	0.459396116348841	0.702976076687707	protein_coding	DEGs	ACE2-MOI0.2
TMEM273	0							protein_coding	DEGs	ACE2-MOI0.2
CXorf65	0.353365713966456	0.234487935051871	0.00989927569710373	4.00877237252859	0.0584937016276543	0.953355379279592		protein_coding	DEGs	ACE2-MOI0.2
AGAP9	44.3015396163299	0.068033852557114	0.0611324960316294	0.384720909736539	0.176839498023916	0.859634463019171	0.940753578864868	protein_coding	DEGs	ACE2-MOI0.2
LRRC37A5P	0.296861966868552	-0.943068078200262	-0.0706186679652205	3.98120606541209	-0.236879996339161	0.812749888994278		transcribed_unprocessed_pseudogene	DEGs	ACE2-MOI0.2
NPY4R	12.990099263663	-0.300912345171263	-0.211576801727669	0.750460022043108	-0.400970519857989	0.688441828655799	0.852695211398516	protein_coding	DEGs	ACE2-MOI0.2
GPRIN2	89.3652029577845	-0.285398411044409	-0.259010563310777	0.369267219695286	-0.772877731416062	0.439594744827868	0.688670112052689	protein_coding	DEGs	ACE2-MOI0.2
SYT15	10.6263665876686	-0.161258527314829	-0.101598739279432	0.891365279418535	-0.180911833833177	0.856436780066392	0.939775110078236	protein_coding	DEGs	ACE2-MOI0.2
BMS1P1	46.1376682814867	0.378641568660478	0.342631760850875	0.373751167919614	1.0130846433687	0.311019732709607	0.571821824508159	transcribed_unprocessed_pseudogene	DEGs	ACE2-MOI0.2
MACO1	57.0714036506949	0.317928963667708	0.258881468503041	0.543844003207234	0.584595880055258	0.558819478593058	0.775102961716434	protein_coding	DEGs	ACE2-MOI0.2
PTPN20	29.6526744478624	-0.110724095498471	-0.08994062378092	0.554846238663505	-0.199558161852516	0.841826151537931	0.933035428696133	protein_coding	DEGs	ACE2-MOI0.2
GDF5OS	0.098953988956184	0.192749053714857	0.0140913559026356	4.00738681838393	0.0480984398188413	0.961637789612475		protein_coding	DEGs	ACE2-MOI0.2
ZDBF2	65.2913926632679	0.747607574394207	0.661641295201556	0.412431519968196	1.8126829260088	0.0698807393840153	0.231647761007472	protein_coding	DEGs	ACE2-MOI0.2
GGNBP1	0							transcribed_unitary_pseudogene	DEGs	ACE2-MOI0.2
TXNDC8	0							protein_coding	DEGs	ACE2-MOI0.2
RPL12P1	0							processed_pseudogene	DEGs	ACE2-MOI0.2
AWAT1	0							protein_coding	DEGs	ACE2-MOI0.2
RPL12P16	0.0326148891888875	1.12562660977508	0.0703365306175258	4.04918486055177	0.277988446697319	0.78102122755375		processed_pseudogene	DEGs	ACE2-MOI0.2
DAXX	145.04927652777	0.256321595032752	0.245409860198195	0.241294022185257	1.06227909299783	0.288109002752532	0.550557295075915	protein_coding	DEGs	ACE2-MOI0.2
BMPR2	288.736615954401	-0.462442598261778	-0.450364058580152	0.188509429589662	-2.4531536659381	0.0141609830282203	0.076841593763115	protein_coding	DEGs	ACE2-MOI0.2
TCEA3	8.65501123191957	0.977854070277699	0.572883956352196	0.945631827317602	1.03407482915576	0.301101182425979	0.563950824791869	protein_coding	DEGs	ACE2-MOI0.2
PFDN6	217.43099131728	-0.283610679408107	-0.27328923052743	0.223921134086672	-1.26656503668087	0.205310860760964	0.45039673019888	protein_coding	DEGs	ACE2-MOI0.2
RING1	117.046936331645	0.362894656647947	0.342575841997836	0.280363457815572	1.29437216774044	0.195536899525892	0.438006567403415	protein_coding	DEGs	ACE2-MOI0.2
HSD17B8	35.8179985133225	-0.346958683894532	-0.299814504606615	0.453741106427625	-0.7646622247347	0.444472705730555	0.692319848722031	protein_coding	DEGs	ACE2-MOI0.2
RXRB	100.30076021371	0.0399128824365693	0.0378025464155385	0.272687501295353	0.146368580323522	0.883630429422321	0.95048999156675	protein_coding	DEGs	ACE2-MOI0.2
OXLD1	212.129139560973	0.303755314703262	0.289142887569755	0.257911769143931	1.17774894767888	0.238896706849291	0.494660279604386	protein_coding	DEGs	ACE2-MOI0.2
LINC02731	0.865160613724489	0.794659273377871	0.0925662967438055	2.89874161266238	0.27413939549031	0.783977499837361		lncRNA	DEGs	ACE2-MOI0.2
OR13C3	0							protein_coding	DEGs	ACE2-MOI0.2
COL11A2	27.1620557676148	1.22145596000554	0.881021313833312	0.722608776904286	1.69034199285311	0.0909625456670625	0.275393588123257	protein_coding	DEGs	ACE2-MOI0.2
LINC00587	0							lncRNA	DEGs	ACE2-MOI0.2
HLA-DOA	0.0820918836669795	0.359402709684823	0.0256674048773897	4.01315047020585	0.0895562507194971	0.928639851513509		protein_coding	DEGs	ACE2-MOI0.2
HNRNPCP2	0.0652297783777751	0.551170401273027	0.0383101070580656	4.02059743256112	0.137086691845677	0.890962271523601		processed_pseudogene	DEGs	ACE2-MOI0.2
BRD2	894.959661874569	0.803489749355215	0.778776168125688	0.205006734429083	3.91933343844938	8.87942002269798e-05	0.00145515399889561	protein_coding	DEGs	ACE2-MOI0.2
HLA-DMA	18.8757949979243	0.0775741067465169	0.0610791034469051	0.589020893744864	0.131700093443745	0.895221511604731	0.955833025682736	protein_coding	DEGs	ACE2-MOI0.2
PSMB8-AS1	4.61121914728617	1.83962051220371	0.934908216352995	1.0992710323993	1.67349130285777	0.0942306172603362	0.281517853618	lncRNA	DEGs	ACE2-MOI0.2
COL5A2	975.333042672781	-0.748161309849337	-0.710860062692337	0.262810037681428	-2.84677600768142	0.00441644254531951	0.0323224919856284	protein_coding	DEGs	ACE2-MOI0.2
PSMB8	43.772603008347	-0.104942867252153	-0.0924573955306257	0.42509632331515	-0.246868442506741	0.805010039778169	0.914483329289594	protein_coding	DEGs	ACE2-MOI0.2
TAP2	89.706673632101	-0.226922405159274	-0.176987786764147	0.611951081273443	-0.370817884146978	0.71077317993663	0.864100988950371	protein_coding	DEGs	ACE2-MOI0.2
SPIN3	108.736005384572	0.569991901084672	0.540604537769805	0.268087802683044	2.12613888203845	0.0334916972561111	0.142291718462259	protein_coding	DEGs	ACE2-MOI0.2
NBDY	141.2741223317	-0.331564826437613	-0.31455974020018	0.268915318568935	-1.23297113828277	0.217586532378809	0.46659205641358	protein_coding	DEGs	ACE2-MOI0.2
LINC01993	2.27659549050596	0.880184863636585	0.246178846916668	1.72761351612494	0.509480190691522	0.61041568001248		lncRNA	DEGs	ACE2-MOI0.2
TMEM235	0							protein_coding	DEGs	ACE2-MOI0.2
PAGE3	0							protein_coding	DEGs	ACE2-MOI0.2
TNRC6C-AS1	1.58074614676241	0.923286309198838	0.211382549920782	2.11215831060807	0.437129312022559	0.662017570613745		lncRNA	DEGs	ACE2-MOI0.2
LINC01973	0							lncRNA	DEGs	ACE2-MOI0.2
HLA-DRA	0.0326148891888875	1.12562660977508	0.0703365306175258	4.04918486055177	0.277988446697319	0.78102122755375		protein_coding	DEGs	ACE2-MOI0.2
BTNL2	0							protein_coding	DEGs	ACE2-MOI0.2
COL15A1	2.18681249834423	0.973938456473755	0.215259825458388	2.07396996533279	0.469601041844151	0.638640080196759		protein_coding	DEGs	ACE2-MOI0.2
TSBP1	0							protein_coding	DEGs	ACE2-MOI0.2
TMEM225	0							protein_coding	DEGs	ACE2-MOI0.2
NOTCH4	3.13429668372495	0.856004940435502	0.299312036363302	1.52984808249513	0.559535910937894	0.575796030064845	0.785487330899135	protein_coding	DEGs	ACE2-MOI0.2
PBX2	292.208734191449	1.14884151072337	1.11714701147566	0.19334863694832	5.94181334223961	2.81886291108697e-09	1.53214595427281e-07	protein_coding	DEGs	ACE2-MOI0.2
AGER	10.2898889440494	-0.377947724418782	-0.253758663445889	0.790857640860122	-0.477896026910397	0.632724209368799	0.820084087766368	protein_coding	DEGs	ACE2-MOI0.2
RNF5	152.916772606703	0.224462472554392	0.214794850224569	0.244177576768304	0.919259153625644	0.357960037176423	0.618577402098214	protein_coding	DEGs	ACE2-MOI0.2
AGPAT1	205.176788486816	-0.745946937261662	-0.714617824765853	0.241039757163954	-3.09470498161128	0.0019700874935086	0.017686052273048	protein_coding	DEGs	ACE2-MOI0.2
PJVK	10.5900599615725	1.43243205672653	0.962918048800719	0.782676544411609	1.8301711824051	0.0672243455110874	0.225686674470618	protein_coding	DEGs	ACE2-MOI0.2
PRRT1	2.33077382737591	0.765300171551094	0.228637509577262	1.6783302818201	0.455989014701652	0.648397877727699	0.829349877661253	protein_coding	DEGs	ACE2-MOI0.2
FKBPL	18.3509486579732	-0.1400446028009	-0.10985074202899	0.597437471770662	-0.234408803294244	0.814667624975112	0.919361281834072	protein_coding	DEGs	ACE2-MOI0.2
MRPL38	315.578954951843	-0.0477330681935445	-0.0412059806839799	0.457286539557734	-0.10438327845755	0.916865192044184	0.966350192067253	protein_coding	DEGs	ACE2-MOI0.2
SMIM5	0.975163637170249	-0.372457780841226	-0.0520233487124793	2.64574209113732	-0.140776299431785	0.888046666895111		protein_coding	DEGs	ACE2-MOI0.2
ERICH2	0							protein_coding	DEGs	ACE2-MOI0.2
SP5	0.0326148891888875	1.12562660977508	0.0703365306175258	4.04918486055177	0.277988446697319	0.78102122755375		protein_coding	DEGs	ACE2-MOI0.2
CYP21A1P	0.137613636933949	2.83815630075751	0.156001126542193	4.05859567569867	0.699295157128194	0.484367592935988		transcribed_unprocessed_pseudogene	DEGs	ACE2-MOI0.2
STK19	54.0608986036079	1.00155051086798	0.850476553291401	0.489881467426503	2.04447519954048	0.040906625001066	0.163099646266599	protein_coding	DEGs	ACE2-MOI0.2
CD300LD	0							protein_coding	DEGs	ACE2-MOI0.2
BTBD17	1.03375004403857	4.40559380093147	0.329320600762064	3.15365059081063	1.39698221919982	0.162418918120368		protein_coding	DEGs	ACE2-MOI0.2
DXO	56.4850370170056	1.0032117664158	0.923927348171612	0.336139419309511	2.98451091656125	0.0028403206612963	0.0231932727663417	protein_coding	DEGs	ACE2-MOI0.2
SKIV2L	199.783080683925	-0.0270513665169744	-0.025631405770708	0.271819032486159	-0.0995197660353377	0.920725594777453	0.96838321682421	protein_coding	DEGs	ACE2-MOI0.2
C9orf129	0							protein_coding	DEGs	ACE2-MOI0.2
NELFE	229.48235704771	-0.728380004990663	-0.704252096863528	0.213010470016236	-3.419456353179	0.00062746397820247	0.00712050821255519	protein_coding	DEGs	ACE2-MOI0.2
NXPE2	0							protein_coding	DEGs	ACE2-MOI0.2
LINC02783	0							lncRNA	DEGs	ACE2-MOI0.2
SPANXN5	0							protein_coding	DEGs	ACE2-MOI0.2
ZBTB12	13.4870284146382	-0.315878300746687	-0.21433914593522	0.793616204595388	-0.398024005706552	0.690612490546796	0.853374300610493	protein_coding	DEGs	ACE2-MOI0.2
AC245047.1	0							processed_pseudogene	DEGs	ACE2-MOI0.2
SDHD	145.52839582748	-0.806939175211689	-0.760485811565139	0.28475461937473	-2.83380539000064	0.00459973343647438	0.0333137911138189	protein_coding	DEGs	ACE2-MOI0.2
EHMT2	138.532453773426	0.295669317132647	0.274552739355963	0.318301309151612	0.928897584244036	0.352942165061328	0.613285906169012	protein_coding	DEGs	ACE2-MOI0.2
XAGE1A	19.9942315000613	-0.0402187781103053	-0.0315232068958474	0.597622560041756	-0.0672979582756969	0.946344502265835	0.979703057712584	protein_coding	DEGs	ACE2-MOI0.2
PKP4-AS1	0.598396060569242	2.10959957580246	0.132804672734783	3.70013480061503	0.570141275785901	0.568581881843194		lncRNA	DEGs	ACE2-MOI0.2
LAYN	0.0326148891888875	1.12562660977508	0.0703365306175258	4.04918486055177	0.277988446697319	0.78102122755375		protein_coding	DEGs	ACE2-MOI0.2
XAGE1B	148.51072680286	-0.84711060147495	-0.804291402219113	0.265804217370992	-3.18697201215815	0.00143770686273812	0.0137255550959062	protein_coding	DEGs	ACE2-MOI0.2
SLC44A4	0.228304224322213	-0.678571525051737	-0.0512036188793274	3.98566756007563	-0.170252916186231	0.864811238020904		protein_coding	DEGs	ACE2-MOI0.2
NEU1	204.31614599335	-0.290332748798097	-0.279414912139177	0.227431570225911	-1.27657188713821	0.201753432273959	0.446023134209786	protein_coding	DEGs	ACE2-MOI0.2
SNHG32	299.746272079002	0.0893072159628859	0.0871137440530537	0.182144018643049	0.490311000208592	0.623913844163777	0.815122117052684	lncRNA	DEGs	ACE2-MOI0.2
HSPA1B	1203.15713412748	-0.0859947469925086	-0.0842870325605887	0.163385570766887	-0.526330119537931	0.598658859402024	0.79842800177178	protein_coding	DEGs	ACE2-MOI0.2
HSPA1A	1264.97753505556	-0.644457976587707	-0.635361773349562	0.137562109159153	-4.68485094134533	2.80163747150475e-06	7.41615269648643e-05	protein_coding	DEGs	ACE2-MOI0.2
HSPA1L	8.63598246547801	1.52462083949475	1.00629625879086	0.819065622361092	1.8614147607609	0.0626856276894922	0.215371227371441	protein_coding	DEGs	ACE2-MOI0.2
LSM2	85.4811287259706	0.35083905244196	0.330763379628053	0.283582165354508	1.23716895949142	0.21602436273684	0.464355879737408	protein_coding	DEGs	ACE2-MOI0.2
NOL4L-DT	0							lncRNA	DEGs	ACE2-MOI0.2
VARS1	437.628756297373	-0.112372936754112	-0.103232414867821	0.342808616127233	-0.327800794576309	0.743062286505617	0.882217390691757	protein_coding	DEGs	ACE2-MOI0.2
VWA7	17.4605288073386	-0.918779345058032	-0.663591499981969	0.699789683564289	-1.31293639594449	0.189204381416527	0.429210718333039	protein_coding	DEGs	ACE2-MOI0.2
CARD16	0.360982423856806	-1.16256603849513	-0.0875284162337951	3.97806140714724	-0.292244367169996	0.770099791403849		protein_coding	DEGs	ACE2-MOI0.2
AL359649.1	0							lncRNA	DEGs	ACE2-MOI0.2
AC012306.1	0							processed_pseudogene	DEGs	ACE2-MOI0.2
CASP12	0							polymorphic_pseudogene	DEGs	ACE2-MOI0.2
MBD5	92.4218940782391	2.15909505990263	1.56388544471596	0.706483649749232	3.0561146895176	0.00224225469203386	0.0195310924189658	protein_coding	DEGs	ACE2-MOI0.2
MSH5	42.5946464165448	-0.163940326472047	-0.141653939928623	0.455740507583195	-0.359722964591028	0.719054316847632	0.86915490663584	protein_coding	DEGs	ACE2-MOI0.2
CSHL1	0							protein_coding	DEGs	ACE2-MOI0.2
MPIG6B	3.77389358114202	2.3317969532796	0.892187916876046	1.45576333625184	1.60176925411742	0.109206644330392	0.30829701219726	protein_coding	DEGs	ACE2-MOI0.2
LY6G6C	0.727546976790539	0.435884593359166	0.0458968267508135	3.04162465821923	0.14330650304971	0.886048120153883		protein_coding	DEGs	ACE2-MOI0.2
AL662899.3	0							protein_coding	DEGs	ACE2-MOI0.2
LY6G6F	0							protein_coding	DEGs	ACE2-MOI0.2
ABHD16A	77.744633142842	0.245574658147076	0.230142305837357	0.29793782417981	0.824248008198071	0.409798653756266	0.663883323914678	protein_coding	DEGs	ACE2-MOI0.2
LY6G5C	0.572424542889814	-1.72507729638628	-0.154657322524954	3.59949390917035	-0.479255512001656	0.631756866983771		protein_coding	DEGs	ACE2-MOI0.2
AL451142.1	0							processed_pseudogene	DEGs	ACE2-MOI0.2
POTEKP	1.53980311831656	0.93346499366825	0.151413514797097	2.36522710375641	0.394661887725596	0.69309243338675		unprocessed_pseudogene	DEGs	ACE2-MOI0.2
CSNK2B	388.639199305364	-0.18363381321948	-0.178676369990744	0.191807735904496	-0.95738481221067	0.338373061436154	0.600055588882864	protein_coding	DEGs	ACE2-MOI0.2
CTSLP6	0							unprocessed_pseudogene	DEGs	ACE2-MOI0.2
GPANK1	62.5413240025075	0.195049326983183	0.171196503875375	0.429881195766203	0.453728446147858	0.650024290115955	0.830145369253662	protein_coding	DEGs	ACE2-MOI0.2
C6orf47	51.8156161347389	0.240852894156147	0.216952431098504	0.383622636021303	0.62783806673695	0.530110026167869	0.757472688191583	protein_coding	DEGs	ACE2-MOI0.2
FAM155A	11.1866658884983	0.567771783368164	0.415719268664869	0.68785641904213	0.825421945118736	0.409132080178138	0.663349676780821	protein_coding	DEGs	ACE2-MOI0.2
APOM	4.70077845474065	0.718550240306232	0.355077697097625	1.17743408966731	0.610267909356408	0.541684351045313	0.763919615830574	protein_coding	DEGs	ACE2-MOI0.2
C9orf170	0							lncRNA	DEGs	ACE2-MOI0.2
TRIM49C	0							protein_coding	DEGs	ACE2-MOI0.2
TRIM64	0							protein_coding	DEGs	ACE2-MOI0.2
TRIM51BP	0							unprocessed_pseudogene	DEGs	ACE2-MOI0.2
AP003122.1	0							unprocessed_pseudogene	DEGs	ACE2-MOI0.2
LINC01854	0.0820918836669795	0.359402709684823	0.0256674048773897	4.01315047020585	0.0895562507194971	0.928639851513509		lncRNA	DEGs	ACE2-MOI0.2
BAG6	381.161719031657	-0.273604919411177	-0.265548631579002	0.200802432843309	-1.36255779144209	0.173021918922857	0.407309139893788	protein_coding	DEGs	ACE2-MOI0.2
C1orf195	0.098953988956184	0.192749053714857	0.0140913559026356	4.00738681838393	0.0480984398188413	0.961637789612475		lncRNA	DEGs	ACE2-MOI0.2
PRRC2A	689.606073921074	0.856779340746881	0.841874380943116	0.15276045749795	5.60864607752552	2.0391554388901e-08	9.3927877363113e-07	protein_coding	DEGs	ACE2-MOI0.2
TBC1D3P4	0							unprocessed_pseudogene	DEGs	ACE2-MOI0.2
AIF1	0							protein_coding	DEGs	ACE2-MOI0.2
NCR3	0							protein_coding	DEGs	ACE2-MOI0.2
PRAMEF20	0							protein_coding	DEGs	ACE2-MOI0.2
PRAMEF17	0							protein_coding	DEGs	ACE2-MOI0.2
PRAMEF19	0							protein_coding	DEGs	ACE2-MOI0.2
PRAMEF14	0							protein_coding	DEGs	ACE2-MOI0.2
LST1	0.275227273867899	3.29838176928595	0.185790487852972	4.0476892187369	0.814880192386715	0.415140892226178		protein_coding	DEGs	ACE2-MOI0.2
NFKBIL1	49.0549981303661	1.31878838962208	1.16067467408541	0.425671653798262	3.09813533002385	0.00194742477811771	0.0175150074087079	protein_coding	DEGs	ACE2-MOI0.2
PRAMEF15	0							protein_coding	DEGs	ACE2-MOI0.2
PRAMEF9	0							protein_coding	DEGs	ACE2-MOI0.2
PRAMEF7	0							protein_coding	DEGs	ACE2-MOI0.2
MCCD1	0							protein_coding	DEGs	ACE2-MOI0.2
ZNF814	10.6990160555557	1.31592995939578	0.91235302892693	0.774179072187175	1.69977464732814	0.0891733220590025	0.271381147721929	protein_coding	DEGs	ACE2-MOI0.2
MICB	145.60415237549	-0.292065285516976	-0.27790643900362	0.259971965367444	-1.12344915769733	0.261246782159234	0.521981378493869	protein_coding	DEGs	ACE2-MOI0.2
AADACL4	0.049476994478092	0.828337556590003	0.0543081557557558	4.03310766373755	0.205384439408287	0.837271776692809		protein_coding	DEGs	ACE2-MOI0.2
ZNF551	48.5699641569969	2.56415995270276	1.8382014730454	0.715189264254439	3.58528865135554	0.000336705587260539	0.00432990639264224	protein_coding	DEGs	ACE2-MOI0.2
MICA	100.736036884629	-0.48314960985109	-0.448657957474543	0.317329526861939	-1.52254854639258	0.127871691043787	0.33992106197587	protein_coding	DEGs	ACE2-MOI0.2
ZNF805	37.645292799618	1.68045889481072	1.38156276315875	0.541507486351385	3.10329762222395	0.00191377074631695	0.0172620866891701	protein_coding	DEGs	ACE2-MOI0.2
HLA-C	393.587110997677	0.878191395020628	0.853744807467803	0.194009329057724	4.52654209612434	5.99566603630028e-06	0.000145267950056333	protein_coding	DEGs	ACE2-MOI0.2
PSORS1C3	3.33615810520574	1.01499492632608	0.372042698094983	1.51561285334946	0.669692741179231	0.503053679944719	0.736059029814985	lncRNA	DEGs	ACE2-MOI0.2
GUCY2EP	4.01398794331358	-0.559471237871086	-0.258976409463399	1.22617351761164	-0.456274116049115	0.648192874573697	0.829300354083852	transcribed_unprocessed_pseudogene	DEGs	ACE2-MOI0.2
POU5F1	23.8565082059655	0.424825634070844	0.292335410642269	0.778672243394799	0.545576958308826	0.5853567666101	0.792079019136899	protein_coding	DEGs	ACE2-MOI0.2
ZSCAN5C	0							protein_coding	DEGs	ACE2-MOI0.2
CCHCR1	22.3583585881859	1.44867996807621	1.14919574121097	0.592052160257841	2.44687894972852	0.0144099226631709	0.0777782849869795	protein_coding	DEGs	ACE2-MOI0.2
PSORS1C2	0.049476994478092	0.828337556590003	0.0543081557557558	4.03310766373755	0.205384439408287	0.837271776692809		protein_coding	DEGs	ACE2-MOI0.2
CDSN	0.0326148891888875	1.12562660977508	0.0703365306175258	4.04918486055177	0.277988446697319	0.78102122755375		protein_coding	DEGs	ACE2-MOI0.2
PSORS1C1	20.3374904088359	-1.62364231173969	-1.23503098598873	0.656594635831386	-2.4728229917441	0.0134050519578381	0.0736714618442116	protein_coding	DEGs	ACE2-MOI0.2
C6orf15	0							protein_coding	DEGs	ACE2-MOI0.2
MUC21	0							protein_coding	DEGs	ACE2-MOI0.2
DEFB122	0							transcribed_unprocessed_pseudogene	DEGs	ACE2-MOI0.2
DEFB121	0							protein_coding	DEGs	ACE2-MOI0.2
CFTRP3	0							processed_pseudogene	DEGs	ACE2-MOI0.2
AL450124.1	15.0671045065075	0.246717855623786	0.181639439446926	0.680455630822152	0.362577432603052	0.716920570871371	0.867862422318379	unprocessed_pseudogene	DEGs	ACE2-MOI0.2
DHX16	154.57044441774	-0.153813764785141	-0.146710163792534	0.253562489546963	-0.606610879471797	0.544109178475605	0.765574619399708	protein_coding	DEGs	ACE2-MOI0.2
C6orf136	68.9377902159343	2.05888580370336	1.56227363156946	0.642180699895436	3.20608483568347	0.00134554312637322	0.0130663004752937	protein_coding	DEGs	ACE2-MOI0.2
MRPS18B	180.519629298346	-0.551054093085397	-0.526107605398051	0.251387663247906	-2.19204906862106	0.0283759637433768	0.12671097532683	protein_coding	DEGs	ACE2-MOI0.2
PPP1R10	757.042188565513	1.0787407449032	1.04023655604272	0.220614428012896	4.88971077104775	1.00984243965883e-06	3.08939790264108e-05	protein_coding	DEGs	ACE2-MOI0.2
KRTAP5-11	0							protein_coding	DEGs	ACE2-MOI0.2
KRTAP5-10	0							protein_coding	DEGs	ACE2-MOI0.2
ABCF1	327.684891750877	-0.0340985295455131	-0.0332670587387239	0.181492469809987	-0.187878481025756	0.850971911989	0.937260538308816	protein_coding	DEGs	ACE2-MOI0.2
PRR3	75.7673041154549	0.818098859242329	0.767307145524828	0.296366486165847	2.76042972950902	0.00577253749477379	0.0397495761781172	protein_coding	DEGs	ACE2-MOI0.2
LILRB3	0.24738497239046	-0.746594193501608	-0.0559627363282365	3.98444346162013	-0.187377283852343	0.851364832020702		protein_coding	DEGs	ACE2-MOI0.2
DDR1	447.838160263542	-0.344504226210112	-0.333418746730006	0.209700260108427	-1.64284119643907	0.100415794130361	0.29291233257418	protein_coding	DEGs	ACE2-MOI0.2
ACOXL-AS1	2.64378852388803	-2.82793563464866	-0.478059142816716	2.51502621852193	-1.12441596585448	0.260836601972928	0.521543832120383	lncRNA	DEGs	ACE2-MOI0.2
LRCOL1	0							protein_coding	DEGs	ACE2-MOI0.2
AC027801.1	1.25444796877068	-0.124910318795094	-0.0284687105275858	2.34581140393754	-0.0532482358067779	0.957534123485462		lncRNA	DEGs	ACE2-MOI0.2
LINC01123	42.9105200462106	0.490337137484464	0.429166032649072	0.431608975767455	1.13606798054323	0.255928114433456	0.516097431851587	lncRNA	DEGs	ACE2-MOI0.2
GNL1	125.128283028997	-0.0339544607245907	-0.0306567845146514	0.376156454371843	-0.0902668565963927	0.928075157205686	0.971741919474629	protein_coding	DEGs	ACE2-MOI0.2
HLA-E	265.550154696115	0.125954391380987	0.119188303103897	0.273502185192625	0.460524259768816	0.645139962406847	0.827412240591846	protein_coding	DEGs	ACE2-MOI0.2
DPRX	0.137613636933949	2.83815630075751	0.156001126542193	4.05859567569867	0.699295157128194	0.484367592935988		protein_coding	DEGs	ACE2-MOI0.2
TRIM39	49.9702857343916	1.30522095887596	1.05498500186987	0.55072468423122	2.37000627763393	0.0177877832387424	0.0910381649375184	protein_coding	DEGs	ACE2-MOI0.2
LINC01257	0							lncRNA	DEGs	ACE2-MOI0.2
ZNF468	0.598396060569242	2.10959957580246	0.132804672734783	3.70013480061503	0.570141275785901	0.568581881843194		protein_coding	DEGs	ACE2-MOI0.2
TRIM15	0.2609191135111	-0.819917027915562	-0.0616407865137125	3.98318504023956	-0.205844574036222	0.836912321658002		protein_coding	DEGs	ACE2-MOI0.2
ZNF616	14.2523695680384	0.07899893524255	0.061333856851011	0.621901480080079	0.127028054720786	0.898918193953981	0.95752286847489	protein_coding	DEGs	ACE2-MOI0.2
FOXB2	0							protein_coding	DEGs	ACE2-MOI0.2
TRIM10	0.164183767333959	-0.32396064205781	-0.0255887717199549	3.99303271355352	-0.0811314770746039	0.935337393107426		protein_coding	DEGs	ACE2-MOI0.2
TRIM40	0							protein_coding	DEGs	ACE2-MOI0.2
TRIM31	85.6090687102425	0.620399176809673	0.581304957770466	0.297221572170762	2.08732889836555	0.0368584142639722	0.151924495194219	protein_coding	DEGs	ACE2-MOI0.2
RNF39	0							protein_coding	DEGs	ACE2-MOI0.2
PPP1R11	169.653434570591	-0.289341582852642	-0.278672053326832	0.224613066634673	-1.28817787490186	0.197684051889497	0.441687606208569	protein_coding	DEGs	ACE2-MOI0.2
AC115618.1	0.980330016292306	-0.729307896359257	-0.14415792483102	2.51345150303679	-0.290161913002139	0.771692372345846		lncRNA	DEGs	ACE2-MOI0.2
HLA-J	0.63215263999217	1.01006371524957	0.104831801724882	3.01936308805449	0.334528735297085	0.737980611009962		transcribed_unprocessed_pseudogene	DEGs	ACE2-MOI0.2
ZNRD1ASP	27.1247944616611	0.732549305849356	0.629342429598914	0.468263837215087	1.56439435982513	0.117724984450645	0.323743584659454	transcribed_unitary_pseudogene	DEGs	ACE2-MOI0.2
DISP3	1.10727559282878	4.55721418684508	0.407048792059042	3.00937833594038	1.5143374073041	0.129940285637028		protein_coding	DEGs	ACE2-MOI0.2
HCG9	0.049476994478092	0.828337556590003	0.0543081557557558	4.03310766373755	0.205384439408287	0.837271776692809		lncRNA	DEGs	ACE2-MOI0.2
RACK1	4475.96527605542	-0.482135212429164	-0.475356977063309	0.137220854994971	-3.51357096883585	0.000442126289260223	0.00541911893659887	protein_coding	DEGs	ACE2-MOI0.2
HLA-G	1.46714869529606	1.2445981683654	0.30331429593869	2.05068887248685	0.606917112129298	0.543905921208303		protein_coding	DEGs	ACE2-MOI0.2
TBC1D8	228.113578171875	0.0397297470185078	0.0382797485906896	0.222911244699039	0.178231237603776	0.8585413783985	0.940439051200184	protein_coding	DEGs	ACE2-MOI0.2
AC068538.1	0							processed_pseudogene	DEGs	ACE2-MOI0.2
NMS	0							protein_coding	DEGs	ACE2-MOI0.2
HLA-F	74.6538953581669	2.04737551920671	1.9010685807789	0.318037304631996	6.43753260824464	1.2143124181326e-10	8.83954387949564e-09	protein_coding	DEGs	ACE2-MOI0.2
ZFP57	3.5352925822568	0.0847402337529137	0.0382260299025257	1.3124406865814	0.0645669054756617	0.948518835309747	0.980786780635452	protein_coding	DEGs	ACE2-MOI0.2
SSX9P	0							transcribed_unprocessed_pseudogene	DEGs	ACE2-MOI0.2
LINC02210	48.679438420787	-0.852882386993508	-0.756235039331056	0.415401879389657	-2.05315004411303	0.0400580276749219	0.160685411873869	transcribed_unitary_pseudogene	DEGs	ACE2-MOI0.2
RPS26P8	0.353365713966456	0.234487935051871	0.00989927569710373	4.00877237252859	0.0584937016276543	0.953355379279592		processed_pseudogene	DEGs	ACE2-MOI0.2
ASPDH	0							protein_coding	DEGs	ACE2-MOI0.2
MOG	0.049476994478092	0.828337556590003	0.0543081557557558	4.03310766373755	0.205384439408287	0.837271776692809		protein_coding	DEGs	ACE2-MOI0.2
OR2H2	0							protein_coding	DEGs	ACE2-MOI0.2
CST9LP2	0							unprocessed_pseudogene	DEGs	ACE2-MOI0.2
CBY3	0.385980603155344	-0.370128141814856	-0.0194429993414854	3.991972584219	-0.0927181071528499	0.926127511549155		protein_coding	DEGs	ACE2-MOI0.2
C5orf60	0.0978446675666626	0.175524440820942	0.012969023675191	4.00682591261957	0.0438063556163308	0.965058760900227		lncRNA	DEGs	ACE2-MOI0.2
CST9LP1	0							unprocessed_pseudogene	DEGs	ACE2-MOI0.2
CST13P	0							transcribed_unprocessed_pseudogene	DEGs	ACE2-MOI0.2
AC010624.1	2.84911089149754	0.836373798019655	0.320474081389769	1.45049405522378	0.576613047814679	0.564200882994638	0.77778858829519	lncRNA	DEGs	ACE2-MOI0.2
C9orf57	0.137613636933949	2.83815630075751	0.156001126542193	4.05859567569867	0.699295157128194	0.484367592935988		protein_coding	DEGs	ACE2-MOI0.2
IGKV1OR2-3	0							IG_V_pseudogene	DEGs	ACE2-MOI0.2
IL31	0.137613636933949	2.83815630075751	0.156001126542193	4.05859567569867	0.699295157128194	0.484367592935988		protein_coding	DEGs	ACE2-MOI0.2
AKT1S1	814.379622658535	-0.0191104653187161	-0.018575188746334	0.194896302903718	-0.0980545296857532	0.921888993516583	0.968664801935738	protein_coding	DEGs	ACE2-MOI0.2
FAM153CP	20.2543430776375	0.922762827220536	0.679679670225121	0.672643149561189	1.37184601942727	0.170111377740753	0.403760716949158	lncRNA	DEGs	ACE2-MOI0.2
GABBR1	31.2160664361733	0.572518209011786	0.485180620072471	0.489734295008367	1.16903842521791	0.242388150276349	0.499416373313893	protein_coding	DEGs	ACE2-MOI0.2
MIR1915HG	74.0360344779606	-0.657222372606866	-0.610503876830888	0.316365889823162	-2.07741224243306	0.0377635272308946	0.154330628381598	lncRNA	DEGs	ACE2-MOI0.2
C10orf113	0							protein_coding	DEGs	ACE2-MOI0.2
AL133464.1	0.729964938714314	0.805814892613064	0.0888076995700524	2.94018521666514	0.274069432104365	0.784031264374005		lncRNA	DEGs	ACE2-MOI0.2
STARD7-AS1	14.2310660140306	0.613620297044057	0.421829371835131	0.756391997295259	0.811246416194603	0.417224174931559	0.669749953258781	lncRNA	DEGs	ACE2-MOI0.2
MAS1L	0							protein_coding	DEGs	ACE2-MOI0.2
OR2H1	0							protein_coding	DEGs	ACE2-MOI0.2
OR11A1	1.00277425065844	1.07719910527744	0.135666683410009	2.78582847864361	0.386671007757777	0.698999782235909		protein_coding	DEGs	ACE2-MOI0.2
OR14J1	3.29966182529073	1.36519990836245	0.570633690767158	1.37775783222441	0.990885245891368	0.321741617518523	0.582277337986353	protein_coding	DEGs	ACE2-MOI0.2
OR2U1P	0							unprocessed_pseudogene	DEGs	ACE2-MOI0.2
UBTFL3	0							unprocessed_pseudogene	DEGs	ACE2-MOI0.2
OR2J2	0.137613636933949	2.83815630075751	0.156001126542193	4.05859567569867	0.699295157128194	0.484367592935988		protein_coding	DEGs	ACE2-MOI0.2
OR2J3	0							protein_coding	DEGs	ACE2-MOI0.2
OR2J1	0							protein_coding	DEGs	ACE2-MOI0.2
OR2B3	0							protein_coding	DEGs	ACE2-MOI0.2
OR2W1	0							protein_coding	DEGs	ACE2-MOI0.2
UBTFL5	0.137613636933949	2.83815630075751	0.156001126542193	4.05859567569867	0.699295157128194	0.484367592935988		unprocessed_pseudogene	DEGs	ACE2-MOI0.2
MAMDC2-AS1	0							lncRNA	DEGs	ACE2-MOI0.2
LINC01556	0.098953988956184	0.192749053714857	0.0140913559026356	4.00738681838393	0.0480984398188413	0.961637789612475		lncRNA	DEGs	ACE2-MOI0.2
SPDYC	0.0326148891888875	1.12562660977508	0.0703365306175258	4.04918486055177	0.277988446697319	0.78102122755375		protein_coding	DEGs	ACE2-MOI0.2
C9orf135	0.049476994478092	0.828337556590003	0.0543081557557558	4.03310766373755	0.205384439408287	0.837271776692809		protein_coding	DEGs	ACE2-MOI0.2
TRIM27	291.215321517388	0.184834724848075	0.178799788575538	0.211447897166458	0.874138392128665	0.382042891866819	0.639739968669249	protein_coding	DEGs	ACE2-MOI0.2
CNN2P12	0							processed_pseudogene	DEGs	ACE2-MOI0.2
MALRD1	0.0820918836669795	0.359402709684823	0.0256674048773897	4.01315047020585	0.0895562507194971	0.928639851513509		protein_coding	DEGs	ACE2-MOI0.2
AC083899.1	2.52850565250615	-3.80251885029271	-1.03570946601186	1.8336306729117	-2.07376485704972	0.0381011544631367	0.155280536034968	unprocessed_pseudogene	DEGs	ACE2-MOI0.2
LINC01951	0.246275651000939	-0.748533987827434	-0.0562025076942461	3.98440936599167	-0.187865733430012	0.850981905174071		lncRNA	DEGs	ACE2-MOI0.2
AC008429.1	23.8041373395501	-0.831281991062585	-0.674876501324056	0.551717290135145	-1.50671730961877	0.13188313276153	0.346461472983649	lncRNA	DEGs	ACE2-MOI0.2
RANBP17	27.6175685907308	1.83702834131054	1.49510764742969	0.542267359585925	3.38768009697891	0.000704864241708331	0.00781340334826379	protein_coding	DEGs	ACE2-MOI0.2
INSYN2B	1.04062435727072	-1.5602248505686	-0.298474500237292	2.47046389815634	-0.631551366418658	0.527680074260358		protein_coding	DEGs	ACE2-MOI0.2
IGKV1OR-3	0							IG_V_pseudogene	DEGs	ACE2-MOI0.2
CBWD4P	0							unprocessed_pseudogene	DEGs	ACE2-MOI0.2
FOXD4L5	1.70823350751392	-2.11281887933064	-0.509487373527498	2.06435370351201	-1.02347716659998	0.306082290428858		protein_coding	DEGs	ACE2-MOI0.2
IGKV1OR9-1	0							IG_V_pseudogene	DEGs	ACE2-MOI0.2
REG1CP	0							transcribed_unprocessed_pseudogene	DEGs	ACE2-MOI0.2
ZNF204P	0							processed_pseudogene	DEGs	ACE2-MOI0.2
AL163540.1	0							unprocessed_pseudogene	DEGs	ACE2-MOI0.2
SMPD5	0							transcribed_unitary_pseudogene	DEGs	ACE2-MOI0.2
LINC01291	0							lncRNA	DEGs	ACE2-MOI0.2
FGF7P7	0							unprocessed_pseudogene	DEGs	ACE2-MOI0.2
AL590399.1	30.0764514261995	0.844753135098603	0.660203615132639	0.614535161623292	1.37462132006766	0.169248875337783	0.402357801612171	lncRNA	DEGs	ACE2-MOI0.2
AL391987.2	0.0326148891888875	1.12562660977508	0.0703365306175258	4.04918486055177	0.277988446697319	0.78102122755375		protein_coding	DEGs	ACE2-MOI0.2
AL935212.1	0							lncRNA	DEGs	ACE2-MOI0.2
TTC25	5.73742250176368	-1.12411971389786	-0.608212442127407	1.05389524660823	-1.06663325175404	0.286137479033312	0.548525480027885	protein_coding	DEGs	ACE2-MOI0.2
FGF7P5	0							unprocessed_pseudogene	DEGs	ACE2-MOI0.2
ADGRF5P2	0							transcribed_unprocessed_pseudogene	DEGs	ACE2-MOI0.2
MRPL53	165.091305189619	-0.59890910586633	-0.576537772270474	0.226379934989643	-2.64559271073971	0.00815479371569714	0.0511234395725327	protein_coding	DEGs	ACE2-MOI0.2
ST8SIA6-AS1	0							lncRNA	DEGs	ACE2-MOI0.2
FGF7P3	32.1420763730493	0.762491205610279	0.654255470978321	0.471600203604952	1.61681695593371	0.105917798229667	0.303105584052818	transcribed_unprocessed_pseudogene	DEGs	ACE2-MOI0.2
MROH6	60.4439046006527	-0.403272863812579	-0.366749749036225	0.363850481905685	-1.10834775235261	0.267711659926493	0.529750182610941	protein_coding	DEGs	ACE2-MOI0.2
ATXN2	239.383485646698	1.12964944940169	1.09334673347304	0.209910459954206	5.3815776957858	7.38358217350532e-08	3.04032047780752e-06	protein_coding	DEGs	ACE2-MOI0.2
DCTN1	664.325235448701	-0.444791084839125	-0.419322097815077	0.282972698410724	-1.57185158616797	0.115984974660117	0.320659714616456	protein_coding	DEGs	ACE2-MOI0.2
SPATA31A1	0							protein_coding	DEGs	ACE2-MOI0.2
AC011484.1	0							lncRNA	DEGs	ACE2-MOI0.2
PNMA8B	0							protein_coding	DEGs	ACE2-MOI0.2
TCTN1	105.938216635635	0.262681742180998	0.198343618014514	0.652657585688505	0.40248017940968	0.687330672447393	0.852225225832802	protein_coding	DEGs	ACE2-MOI0.2
FAM216A	68.4426310966115	-0.356080982164144	-0.331556328601127	0.314278207340303	-1.13301200607453	0.257209211478989	0.517528800885538	protein_coding	DEGs	ACE2-MOI0.2
ZBTB48	46.4997231854125	1.10574746836945	0.974678382917379	0.418844373198223	2.6399959964274	0.00829070066219718	0.0517763941010292	protein_coding	DEGs	ACE2-MOI0.2
FAM201A	36.2504901163854	-0.0371515461458741	-0.0321655972742055	0.451324306074277	-0.0823167413007883	0.934394841966672	0.974246581821635	lncRNA	DEGs	ACE2-MOI0.2
IGFL2	0.605039432078702	-1.80429991629152	-0.166232824489964	3.53370051659871	-0.510597858481854	0.609632675727329		protein_coding	DEGs	ACE2-MOI0.2
IGFL4	7.48800263697177	-1.07411671357272	-0.644375929266697	0.933108544277617	-1.15111657712261	0.249684279053082	0.509300957498069	protein_coding	DEGs	ACE2-MOI0.2
NAT8B	0							polymorphic_pseudogene	DEGs	ACE2-MOI0.2
KRTAP9-3	0							protein_coding	DEGs	ACE2-MOI0.2
AC021218.1	1.39882189447242	0.101748953196456	0.0280242860075555	1.96677764354878	0.0517338365779185	0.958740775638619		lncRNA	DEGs	ACE2-MOI0.2
KRTAP4-8	0.0326148891888875	1.12562660977508	0.0703365306175258	4.04918486055177	0.277988446697319	0.78102122755375		protein_coding	DEGs	ACE2-MOI0.2
GPR20	0.148430983434276	-0.211730370213338	-0.0164278757523308	3.99574921335304	-0.0529889036843892	0.957740748870454		protein_coding	DEGs	ACE2-MOI0.2
KRTAP1-4	0							protein_coding	DEGs	ACE2-MOI0.2
KRT40	0.098953988956184	0.192749053714857	0.0140913559026356	4.00738681838393	0.0480984398188413	0.961637789612475		protein_coding	DEGs	ACE2-MOI0.2
AC104692.1	0							processed_pseudogene	DEGs	ACE2-MOI0.2
KRT25	0							protein_coding	DEGs	ACE2-MOI0.2
MZT1	30.2278171714774	0.697976961152053	0.610716344925209	0.43255342175572	1.61362025138765	0.106609821437515	0.304140576707336	protein_coding	DEGs	ACE2-MOI0.2
LINC01545	0.131568878145072	-0.0954856931061416	-0.00730123632658677	3.99878354196121	-0.0238786851311563	0.980949376236399		lncRNA	DEGs	ACE2-MOI0.2
SPINK9	0.939994803048956	1.64082982426081	0.336818976918099	2.28327973078798	0.718628472077114	0.472369865579309		protein_coding	DEGs	ACE2-MOI0.2
LRRC3C	0							protein_coding	DEGs	ACE2-MOI0.2
AC234772.1	0							processed_pseudogene	DEGs	ACE2-MOI0.2
PRR20A	0							protein_coding	DEGs	ACE2-MOI0.2
ZNF155	24.8445191785796	1.33876035837554	1.05752015631933	0.584129436998618	2.29188990244076	0.0219119970837109	0.105677913175685	protein_coding	DEGs	ACE2-MOI0.2
UQCC3	118.568327003383	-1.01178456481699	-0.957882665453754	0.272050058138414	-3.71911173899551	0.000199924601515705	0.00283358016510136	protein_coding	DEGs	ACE2-MOI0.2
FBXO48	13.1668529279641	1.41082428522724	0.936100868623346	0.820771180821168	1.71890085591911	0.0856324262912052	0.265057392388837	protein_coding	DEGs	ACE2-MOI0.2
GRXCR2	0							protein_coding	DEGs	ACE2-MOI0.2
AC007389.1	0.0820918836669795	0.359402709684823	0.0256674048773897	4.01315047020585	0.0895562507194971	0.928639851513509		lncRNA	DEGs	ACE2-MOI0.2
FAM221B	0							protein_coding	DEGs	ACE2-MOI0.2
CD177P1	0							unprocessed_pseudogene	DEGs	ACE2-MOI0.2
ATP6V0E2-AS1	15.3059729747101	1.18522342802233	0.797259363099986	0.788668314505353	1.50281608405391	0.132886477135853	0.348479719552463	lncRNA	DEGs	ACE2-MOI0.2
CD177	0.837190984688463	-2.07687855782285	-0.180013960206671	3.39588693334879	-0.611586486413074	0.540811381187464		protein_coding	DEGs	ACE2-MOI0.2
PSG5	13.9033306247643	-3.62577236207508	-2.26230922693457	0.961699570118028	-3.77017155329507	0.000163135369669864	0.00239582988532776	protein_coding	DEGs	ACE2-MOI0.2
ZNF783	59.8373188712882	0.887678423591048	0.762913790844278	0.461758892149145	1.9223851206407	0.0545573164313367	0.196330747936091	protein_coding	DEGs	ACE2-MOI0.2
ZNF425	23.6380794898284	0.0894443946305221	0.0672296053731017	0.660436638795932	0.135432211625315	0.892270157544926	0.954056209110004	protein_coding	DEGs	ACE2-MOI0.2
FAM83A-AS1	0							lncRNA	DEGs	ACE2-MOI0.2
LRRC10B	0.049476994478092	0.828337556590003	0.0543081557557558	4.03310766373755	0.205384439408287	0.837271776692809		protein_coding	DEGs	ACE2-MOI0.2
FBXO47	0.0326148891888875	1.12562660977508	0.0703365306175258	4.04918486055177	0.277988446697319	0.78102122755375		protein_coding	DEGs	ACE2-MOI0.2
C12orf73	84.6075618778811	0.675826193313371	0.636977523922128	0.283969649552523	2.37992403194613	0.0173162075025877	0.0893538226383531	protein_coding	DEGs	ACE2-MOI0.2
PCDHGA1	4.08303348865709	0.884953787299031	0.396603597684105	1.29298283034106	0.684428104173357	0.493704874359317	0.729198521857157	protein_coding	DEGs	ACE2-MOI0.2
ARHGEF34P	0							unprocessed_pseudogene	DEGs	ACE2-MOI0.2
BLACE	0.385980603155344	-0.370128141814856	-0.0194429993414854	3.991972584219	-0.0927181071528499	0.926127511549155		lncRNA	DEGs	ACE2-MOI0.2
PCDHA9	0.392487991656172	-1.25807774979893	-0.0950382335494759	3.97683208647702	-0.316351739887874	0.751735543283924		protein_coding	DEGs	ACE2-MOI0.2
PCDHA8	2.57004494479213	-1.0384437179386	-0.314285109719147	1.8143431308063	-0.572352440013435	0.567083229598922	0.779864986239354	protein_coding	DEGs	ACE2-MOI0.2
PCDHA7	0.91463760820258	0.486561639505999	0.0625929519905564	2.84513397805588	0.171015369841554	0.864211680243874		protein_coding	DEGs	ACE2-MOI0.2
PCDHA5	14.5458361796963	-1.04709246097072	-0.763054429913844	0.697872203948146	-1.50040717347229	0.133508962484902	0.349493842073979	protein_coding	DEGs	ACE2-MOI0.2
PCDHA4	85.0647145269284	-0.559825975571023	-0.499136002592602	0.397282491849703	-1.40913830097202	0.158794277420463	0.387545773627424	protein_coding	DEGs	ACE2-MOI0.2
PCDHA2	0.820918836669795	-2.2372542197796	-0.249271784442224	3.14222548128352	-0.711996714782459	0.476466810359608		protein_coding	DEGs	ACE2-MOI0.2
PCDHA1	3.54375530296945	0.503930964218736	0.226665758648412	1.30909929380049	0.384944798767522	0.700278313975996	0.85990949527017	protein_coding	DEGs	ACE2-MOI0.2
AP000812.1	0							lncRNA	DEGs	ACE2-MOI0.2
TRIM13	58.2923424807785	0.572961188884658	0.507446627605782	0.415864518839421	1.37775925314248	0.168277630324482	0.401101453014327	protein_coding	DEGs	ACE2-MOI0.2
ERICH4	0.269182515079021	0.741445710894013	0.0595797503586871	3.91862833088874	0.18921052171484	0.849927821479562		protein_coding	DEGs	ACE2-MOI0.2
MS4A13	0							protein_coding	DEGs	ACE2-MOI0.2
PRSS3P4	0.0326148891888875	1.12562660977508	0.0703365306175258	4.04918486055177	0.277988446697319	0.78102122755375		unprocessed_pseudogene	DEGs	ACE2-MOI0.2
PRSS1	0							protein_coding	DEGs	ACE2-MOI0.2
OR4D8P	0							unprocessed_pseudogene	DEGs	ACE2-MOI0.2
AC005692.1	0							lncRNA	DEGs	ACE2-MOI0.2
SPIRE2	40.4081003789342	-0.0660049443678749	-0.0591449140554762	0.389232022467041	-0.169577374311396	0.865342517493725	0.943157118859477	protein_coding	DEGs	ACE2-MOI0.2
AC139712.1	0.501796697400732	-1.28092173881651	-0.0769256166035708	3.97654965539121	-0.322118884415262	0.747362632433239		processed_pseudogene	DEGs	ACE2-MOI0.2
AARD	0.760058251815314	4.09290688166664	0.319429167115216	3.32522259615299	1.23086703621039	0.218372598183771		protein_coding	DEGs	ACE2-MOI0.2
LINC02138	0.24738497239046	-0.746594193501608	-0.0559627363282365	3.98444346162013	-0.187377283852343	0.851364832020702		lncRNA	DEGs	ACE2-MOI0.2
AC092384.1	0							lncRNA	DEGs	ACE2-MOI0.2
PABPN1L	0							protein_coding	DEGs	ACE2-MOI0.2
OR5G5P	0							transcribed_unprocessed_pseudogene	DEGs	ACE2-MOI0.2
OR5D16	0							protein_coding	DEGs	ACE2-MOI0.2
OR5L2	0							protein_coding	DEGs	ACE2-MOI0.2
AC136759.1	0							transcribed_unprocessed_pseudogene	DEGs	ACE2-MOI0.2
AC134312.1	0							lncRNA	DEGs	ACE2-MOI0.2
PKHD1L1	0.235458304500612	1.01203974942772	0.0763874346579157	3.98454374943724	0.253991375943772	0.799502220682681		protein_coding	DEGs	ACE2-MOI0.2
AC118344.1	3.50013335091305	-1.47354287383837	-0.622573761649705	1.38217781240423	-1.06610224865006	0.286377423240529	0.548600718308411	lncRNA	DEGs	ACE2-MOI0.2
AC027369.1	0							transcribed_unprocessed_pseudogene	DEGs	ACE2-MOI0.2
SLFN12L	0							protein_coding	DEGs	ACE2-MOI0.2
LINC01121	0.219705520600929	1.1959177688461	0.0872688396210447	3.99090361867801	0.299660899664185	0.764435826246806		lncRNA	DEGs	ACE2-MOI0.2
LINC02397	1.71829504600732	1.60727779739114	0.427579209826466	1.89825615098768	0.846712808782345	0.397155217510087		lncRNA	DEGs	ACE2-MOI0.2
CLLU1OS	0.0820918836669795	0.359402709684823	0.0256674048773897	4.01315047020585	0.0895562507194971	0.928639851513509		protein_coding	DEGs	ACE2-MOI0.2
SLC35B4	463.127307312709	-0.816445217784179	-0.778337457531084	0.254261428810286	-3.21104629044368	0.00132252628987703	0.0129132417261885	protein_coding	DEGs	ACE2-MOI0.2
LGALS7	0.483825270722006	-1.19232048504586	-0.0709928618536762	3.97766988803316	-0.299753503585847	0.76436518403018		protein_coding	DEGs	ACE2-MOI0.2
SYCE1L	25.6803982795585	0.630832141012131	0.45690040482168	0.696164636087994	0.906153671575461	0.364854520506465	0.625125334809122	protein_coding	DEGs	ACE2-MOI0.2
TMEM231	26.4979142658533	0.081714451206167	0.0659293383084441	0.557634216771586	0.146537728045548	0.883496908683739	0.950471768357659	protein_coding	DEGs	ACE2-MOI0.2
FAM71F2	13.0454734244212	-0.558689166737549	-0.36101048558815	0.84939142190312	-0.657752306334537	0.510697305623912	0.74219521082919	protein_coding	DEGs	ACE2-MOI0.2
C2orf91	0.13045955675555	-0.105181206010013	-0.00809679347174268	3.99852147862221	-0.0263050246378208	0.979014047217969		protein_coding	DEGs	ACE2-MOI0.2
CCNI2	0.633365575545804	-1.70505876459655	-0.186812028958584	3.0300094580549	-0.562723908357404	0.573622901376659		protein_coding	DEGs	ACE2-MOI0.2
TMEM240	2.26779506062169	0.766367836150291	0.194652259869215	1.89740157507937	0.403903868435565	0.686283411555778		protein_coding	DEGs	ACE2-MOI0.2
FRG2	0.098953988956184	0.192749053714857	0.0140913559026356	4.00738681838393	0.0480984398188413	0.961637789612475		protein_coding	DEGs	ACE2-MOI0.2
HSP90AA4P	0.114706772855867	0.0327572289869444	0.00246559427722669	4.00241168653835	0.00818437271136289	0.993469888275949		transcribed_processed_pseudogene	DEGs	ACE2-MOI0.2
COX17P1	0							processed_pseudogene	DEGs	ACE2-MOI0.2
LINC02716	0							lncRNA	DEGs	ACE2-MOI0.2
FAM205A	0							protein_coding	DEGs	ACE2-MOI0.2
CDKL4	2.53925545400355	4.68383327479117	1.01167767832713	1.99318704435332	2.34992159318937	0.0187773659944079	0.0946472117170988	protein_coding	DEGs	ACE2-MOI0.2
TMEM88B	0							protein_coding	DEGs	ACE2-MOI0.2
ACCSL	0.098953988956184	0.192749053714857	0.0140913559026356	4.00738681838393	0.0480984398188413	0.961637789612475		protein_coding	DEGs	ACE2-MOI0.2
C4orf47	1.83846212254677	-1.56854049914923	-0.240540779045257	2.43768591884908	-0.643454715400662	0.519929089765001		protein_coding	DEGs	ACE2-MOI0.2
TRIQK	30.564032974563	-1.06452064047658	-0.861826599085383	0.568531494966627	-1.87240399151337	0.0611507332426454	0.212486776494709	protein_coding	DEGs	ACE2-MOI0.2
SDHAF1	87.9534097357123	0.545898828102213	0.514330587165345	0.283971851508755	1.92236950670226	0.0545592796894267	0.196330747936091	protein_coding	DEGs	ACE2-MOI0.2
ARID3C	2.30635109443534	2.68710375804354	0.704413543165292	1.87172395564236	1.4356303716385	0.151107547660465		protein_coding	DEGs	ACE2-MOI0.2
PSENEN	475.515015603792	-0.694303990232302	-0.678420313925204	0.17583548090762	-3.94860005869392	7.86095579837946e-05	0.00131540094497936	protein_coding	DEGs	ACE2-MOI0.2
C7orf66	0							lncRNA	DEGs	ACE2-MOI0.2
REXO1L1P	1.76233509689903	4.33033585034816	0.766861348632988	2.24908087229713	1.92538023140329	0.0541818068925142		transcribed_processed_pseudogene	DEGs	ACE2-MOI0.2
C11orf91	0.891730744124498	-0.250236312111205	-0.0498479413548528	2.36183681918872	-0.105949873453645	0.915622123427227		protein_coding	DEGs	ACE2-MOI0.2
LINC00654	1.50691766466335	1.8339931248263	0.479632261446956	1.9453849750364	0.942740459271813	0.345813673167799		lncRNA	DEGs	ACE2-MOI0.2
SLC10A5P1	0							unprocessed_pseudogene	DEGs	ACE2-MOI0.2
FABP9	0							protein_coding	DEGs	ACE2-MOI0.2
ZBTB10	218.984078889859	2.87478852382564	2.7003894147902	0.294495710665574	9.76173309053801	1.64322732613734e-22	5.15278168846066e-20	protein_coding	DEGs	ACE2-MOI0.2
C4orf46	24.2816146490651	0.246567767924019	0.173399017187048	0.727717073414714	0.338823667784835	0.73474257048682	0.877836485518617	protein_coding	DEGs	ACE2-MOI0.2
SCGB2B2	0.812056822381294	0.379563565904756	0.0470187158998909	2.79841716618135	0.135635090611847	0.892109763489115		protein_coding	DEGs	ACE2-MOI0.2
CCDC144NL	1.13045302137119	3.60470883080831	0.296664675612968	3.10847667631024	1.15963837151485	0.246196071410944		protein_coding	DEGs	ACE2-MOI0.2
LGR4	840.27331653141	-0.0772792618436749	-0.0756154417376829	0.170401224802465	-0.45351353508908	0.650178999266595	0.830183177373415	protein_coding	DEGs	ACE2-MOI0.2
KRT17P7	0							transcribed_unprocessed_pseudogene	DEGs	ACE2-MOI0.2
PSMB10	75.6031455902842	-0.472026951467458	-0.429538646332	0.365049859188452	-1.29304789355851	0.195994495057871	0.438633850729296	protein_coding	DEGs	ACE2-MOI0.2
VIT	0.0326148891888875	1.12562660977508	0.0703365306175258	4.04918486055177	0.277988446697319	0.78102122755375		protein_coding	DEGs	ACE2-MOI0.2
TTLL10-AS1	0.181045872623164	-0.420443713623332	-0.0325365184852244	3.99085362386363	-0.105351825260955	0.916096641128338		lncRNA	DEGs	ACE2-MOI0.2
AC105052.1	5.5231653801867	-4.9062763291393	-0.261488115300267	3.91373715813419	-1.25360394193623	0.209985997727792	0.45653755719325	protein_coding	DEGs	ACE2-MOI0.2
SPDYE2	0							protein_coding	DEGs	ACE2-MOI0.2
OR7E36P	0.049476994478092	0.828337556590003	0.0543081557557558	4.03310766373755	0.205384439408287	0.837271776692809		unprocessed_pseudogene	DEGs	ACE2-MOI0.2
E2F4	388.730914590956	0.542748046743148	0.528218365202966	0.190607548085959	2.84746355636652	0.004406913963423	0.0322817336422172	protein_coding	DEGs	ACE2-MOI0.2
KRT17P5	0							transcribed_unprocessed_pseudogene	DEGs	ACE2-MOI0.2
DGAT2L7P	0.275227273867899	3.29838176928595	0.185790487852972	4.0476892187369	0.814880192386715	0.415140892226178		unprocessed_pseudogene	DEGs	ACE2-MOI0.2
PDE7A	199.909799560108	0.276517151257727	0.26704806586751	0.216105821388504	1.27954512970115	0.200705158030348	0.44522424572827	protein_coding	DEGs	ACE2-MOI0.2
TMEM170B	44.7350860525387	0.4756068838847	0.41599779929273	0.429823093004797	1.10651775492061	0.268502483475518	0.530661604866864	protein_coding	DEGs	ACE2-MOI0.2
TRBV20OR9-2	0.930286777938151	3.4839149919713	0.48480738662946	2.63592293559293	1.32170593643991	0.186266091103148		TR_V_gene	DEGs	ACE2-MOI0.2
MUC12	3.01515187904445	0.175681319114312	0.0733816705075007	1.34717082882047	0.13040760336841	0.896243951343561	0.956253090091943	protein_coding	DEGs	ACE2-MOI0.2
CTXN3	0							protein_coding	DEGs	ACE2-MOI0.2
LINC01602	0.164183767333959	-0.32396064205781	-0.0255887717199549	3.99303271355352	-0.0811314770746039	0.935337393107426		lncRNA	DEGs	ACE2-MOI0.2
AL356414.1	0							lncRNA	DEGs	ACE2-MOI0.2
MGAT4D	0							protein_coding	DEGs	ACE2-MOI0.2
SNX2	334.752220078503	-0.302809169251512	-0.25844516104403	0.475147683994789	-0.637294844216967	0.523932808652106	0.752945844526019	protein_coding	DEGs	ACE2-MOI0.2
SAP25	2.24204898249972	1.04291115178053	0.379083221476072	1.53772787805059	0.678215675651699	0.497634954873296		protein_coding	DEGs	ACE2-MOI0.2
NT5M	16.1894901430528	-0.852734892464262	-0.568504188945113	0.801490990867905	-1.06393571753173	0.287357821190785	0.549701622751871	protein_coding	DEGs	ACE2-MOI0.2
KRT17P4	0.0326148891888875	1.12562660977508	0.0703365306175258	4.04918486055177	0.277988446697319	0.78102122755375		transcribed_unprocessed_pseudogene	DEGs	ACE2-MOI0.2
GCNT2P1	0.0326148891888875	1.12562660977508	0.0703365306175258	4.04918486055177	0.277988446697319	0.78102122755375		processed_pseudogene	DEGs	ACE2-MOI0.2
SARNP	190.608260867176	-0.331391415239872	-0.31289170228837	0.278919511193651	-1.18812561309055	0.234783924750702	0.489070844043353	protein_coding	DEGs	ACE2-MOI0.2
AC005863.1	0							lncRNA	DEGs	ACE2-MOI0.2
OR6C68	0							protein_coding	DEGs	ACE2-MOI0.2
OR6C65	0							protein_coding	DEGs	ACE2-MOI0.2
OR6C3	0							protein_coding	DEGs	ACE2-MOI0.2
OR6C1	0							protein_coding	DEGs	ACE2-MOI0.2
OR6C72P	0							unprocessed_pseudogene	DEGs	ACE2-MOI0.2
GOLGA2P1	0							processed_pseudogene	DEGs	ACE2-MOI0.2
LINC01460	8.94314856906119	0.343724291567023	0.225364445745179	0.813908586569859	0.422313140859734	0.672796467751846	0.843634205103169	lncRNA	DEGs	ACE2-MOI0.2
ADGRG1	121.11219390461	0.234471475336252	0.208108791407804	0.407875068771171	0.574861013306497	0.56538529882922	0.778449099274615	protein_coding	DEGs	ACE2-MOI0.2
IPO7	1245.14275966731	-0.123792316399252	-0.119474659556805	0.218266596937485	-0.567161068785565	0.570604755454557	0.781939308682272	protein_coding	DEGs	ACE2-MOI0.2
PRR13	527.238527115026	-1.02099670702089	-0.942973104938473	0.329932399429108	-3.09456333717922	0.00197102845626596	0.017686052273048	protein_coding	DEGs	ACE2-MOI0.2
TECPR1	65.3818073222383	-0.289832816450083	-0.236612273861603	0.541223807960615	-0.535513797041195	0.59229461963836	0.795286237468964	protein_coding	DEGs	ACE2-MOI0.2
MT1H	0							protein_coding	DEGs	ACE2-MOI0.2
SLCO6A1	0							protein_coding	DEGs	ACE2-MOI0.2
MT1CP	0							transcribed_unprocessed_pseudogene	DEGs	ACE2-MOI0.2
MT1DP	0.353365713966456	0.234487935051871	0.00989927569710373	4.00877237252859	0.0584937016276543	0.953355379279592		transcribed_unprocessed_pseudogene	DEGs	ACE2-MOI0.2
MT1A	0							protein_coding	DEGs	ACE2-MOI0.2
INSYN1	6.37732798139106	4.06175931579225	1.17151544009919	1.6771835725819	2.42177384884558	0.0154449590049965	0.0818743503041197	protein_coding	DEGs	ACE2-MOI0.2
MT1M	0							protein_coding	DEGs	ACE2-MOI0.2
LINC00661	0							lncRNA	DEGs	ACE2-MOI0.2
CFI	58.1835722786465	1.46568251372275	1.33572442415757	0.355254780733132	4.12572213862415	3.69573260455278e-05	0.000695070540367217	protein_coding	DEGs	ACE2-MOI0.2
OR52E6	0							protein_coding	DEGs	ACE2-MOI0.2
HNRNPA1P20	0.435457597633436	-0.811555434703942	-0.0608475148934312	3.46030751345121	-0.234532749343575	0.81457141175618		processed_pseudogene	DEGs	ACE2-MOI0.2
SAMD9	39.0456198177375	1.19608761549923	1.02455231640164	0.465143001531789	2.57144063559019	0.0101276376915796	0.0600513673450532	protein_coding	DEGs	ACE2-MOI0.2
AC007608.1	0							lncRNA	DEGs	ACE2-MOI0.2
KRT6A	0							protein_coding	DEGs	ACE2-MOI0.2
CNEP1R1	74.2186086275201	0.765936997508746	0.705711280212493	0.337665581102083	2.26833008863047	0.0233090953426637	0.110624172017543	protein_coding	DEGs	ACE2-MOI0.2
AL592528.1	0							lncRNA	DEGs	ACE2-MOI0.2
KRT81	7283.76034166086	-0.7423252498748	-0.729384311701472	0.153047832829307	-4.85028266099467	1.23285656817435e-06	3.6684232117976e-05	protein_coding	DEGs	ACE2-MOI0.2
SNRPGP6	0							processed_pseudogene	DEGs	ACE2-MOI0.2
EXOC3L4	11.8328965546472	1.40432861189329	1.04350444125249	0.67876934319745	2.06893346903085	0.038552330347022	0.156688509132238	protein_coding	DEGs	ACE2-MOI0.2
KRTAP12-3	0							protein_coding	DEGs	ACE2-MOI0.2
IZUMO3	0							protein_coding	DEGs	ACE2-MOI0.2
AL034376.1	0							lncRNA	DEGs	ACE2-MOI0.2
KRTAP10-2	0							protein_coding	DEGs	ACE2-MOI0.2
NBPF22P	0							transcribed_unprocessed_pseudogene	DEGs	ACE2-MOI0.2
AC140658.1	0							lncRNA	DEGs	ACE2-MOI0.2
TP53TG3D	5.99754192855925	-0.926795015574514	-0.445459308169308	1.14545041157136	-0.809109679661393	0.418452060976201	0.671120222905275	protein_coding	DEGs	ACE2-MOI0.2
TP53TG3C	0							protein_coding	DEGs	ACE2-MOI0.2
ATP6AP1L	2.46258230269372	-2.2693602199646	-0.607273147158997	1.75721234909885	-1.29145474144226	0.196546039147369	0.43961894618995	protein_coding	DEGs	ACE2-MOI0.2
CCDC85C	81.0456404014935	-0.833455838471094	-0.75365981671978	0.37546430639622	-2.2198004557897	0.0264323159806561	0.120829469160469	protein_coding	DEGs	ACE2-MOI0.2
SPDYE18	0							unprocessed_pseudogene	DEGs	ACE2-MOI0.2
AC004980.1	28.7996929383237	0.158058753097879	0.114148711086219	0.718546286463021	0.219970176000643	0.825894381934674	0.926014838192037	transcribed_unprocessed_pseudogene	DEGs	ACE2-MOI0.2
CALML3-AS1	4.32859214687002	1.68960424364065	0.462085758753524	1.84407782909867	0.916232610673745	0.359544904764566	0.620133194107363	lncRNA	DEGs	ACE2-MOI0.2
OR52A4P	0							transcribed_unprocessed_pseudogene	DEGs	ACE2-MOI0.2
OR52J3	0							protein_coding	DEGs	ACE2-MOI0.2
OR51A2	0							protein_coding	DEGs	ACE2-MOI0.2
OR51A4	0							protein_coding	DEGs	ACE2-MOI0.2
MAPRE3-AS1	5.43875939692116	-0.145847045343187	-0.0733485163552829	1.16584679464728	-0.125099666622416	0.900444647220841	0.958397546839624	lncRNA	DEGs	ACE2-MOI0.2
C2CD4B	0.55006075632519	1.83044488489875	0.113142123131089	3.80999976119256	0.48043175843292	0.63092041651789		protein_coding	DEGs	ACE2-MOI0.2
RGL3	15.1221025141416	2.30438582123143	1.07189316897608	1.18171345889	1.95003772183145	0.0511716231657177	0.187928938590133	protein_coding	DEGs	ACE2-MOI0.2
NAP1L4	581.87516197699	0.00298951190572023	0.00292627861266645	0.168904828336074	0.0176993868983539	0.985878669756154	0.994785741896278	protein_coding	DEGs	ACE2-MOI0.2
SMG1P2	49.2847327939266	0.554469275759819	0.505124258886321	0.357620389267158	1.55044089319417	0.121035729854675	0.329138788172644	unprocessed_pseudogene	DEGs	ACE2-MOI0.2
AC121338.1	0							lncRNA	DEGs	ACE2-MOI0.2
TMSB4X	7222.18993653823	-0.396980513453793	-0.388080793678723	0.173968602343051	-2.28190896579707	0.0224947154021194	0.107755237763501	protein_coding	DEGs	ACE2-MOI0.2
TMEM256	162.67169172831	-0.366814943189662	-0.342525937509858	0.305956221691256	-1.19891316856377	0.230561710745685	0.483915466008385	protein_coding	DEGs	ACE2-MOI0.2
C9orf92	0.418595492344231	-0.728318698546698	-0.0406556801844444	3.98476687504215	-0.182775736043277	0.854973987714581		protein_coding	DEGs	ACE2-MOI0.2
CHKB-DT	5.01523462151086	-1.61700822324373	-0.811597590935746	1.16934284614376	-1.38283500735158	0.166715462228158	0.39871844046529	lncRNA	DEGs	ACE2-MOI0.2
CPT1B	96.5374548335925	-0.538249939059976	-0.502489082915261	0.306715463022643	-1.75488361022164	0.0792792181738042	0.251552234197714	protein_coding	DEGs	ACE2-MOI0.2
AL049775.1	0.219705520600929	1.1959177688461	0.0872688396210447	3.99090361867801	0.299660899664185	0.764435826246806		lncRNA	DEGs	ACE2-MOI0.2
SMN2	173.286881015006	0.687196003511909	0.647863805397832	0.282449065166194	2.43299089380084	0.0149746774926367	0.0801895209178764	protein_coding	DEGs	ACE2-MOI0.2
SERF1B	153.122931668023	0.0844817049168493	0.080113796407223	0.268050330423718	0.315171053075389	0.752631782677774	0.887655160533527	protein_coding	DEGs	ACE2-MOI0.2
POM121B	1.13159471160523	2.5355075879071	0.316702791626586	2.64989469729845	0.956833337751888	0.338651382479882		unprocessed_pseudogene	DEGs	ACE2-MOI0.2
DYNLL1P1	0							processed_pseudogene	DEGs	ACE2-MOI0.2
HMGN1	578.958581137812	-0.0569777311507761	-0.0549337521007892	0.221676657228142	-0.257030811738272	0.797154987577782	0.911642668483085	protein_coding	DEGs	ACE2-MOI0.2
STAG3L1	29.217751006264	0.43510716115132	0.342272541758643	0.603732051718419	0.720695811847098	0.471096689780952	0.71153229191999	transcribed_unprocessed_pseudogene	DEGs	ACE2-MOI0.2
AC211476.3	0							unprocessed_pseudogene	DEGs	ACE2-MOI0.2
MUC19	21.5345908882475	-0.396477856930664	-0.181533499156627	1.23570009799701	-0.320852816612486	0.748321931778585	0.885496184294746	protein_coding	DEGs	ACE2-MOI0.2
DENND6B	17.500845797023	-0.169137825535546	-0.109159452861077	0.837745902110088	-0.201896332897036	0.839997768969455	0.932382347872256	protein_coding	DEGs	ACE2-MOI0.2
AC068533.1	0							processed_pseudogene	DEGs	ACE2-MOI0.2
EIF3CL	1.10890623242218	-2.64001659400004	-0.207639306594107	3.79949354993681	-0.694833813849729	0.487159454712614		protein_coding	DEGs	ACE2-MOI0.2
LINC01597	0.333302972067275	0.319091952179768	0.0264763582839708	3.96641626691878	0.0804484276754056	0.935880611971645		lncRNA	DEGs	ACE2-MOI0.2
AP001042.1	0							lncRNA	DEGs	ACE2-MOI0.2
AL591499.1	0.098953988956184	0.192749053714857	0.0140913559026356	4.00738681838393	0.0480984398188413	0.961637789612475		processed_pseudogene	DEGs	ACE2-MOI0.2
LINC01446	0.54891906609115	3.28737400178229	0.156001106961637	4.04791626182862	0.812115120261218	0.416725577846714		lncRNA	DEGs	ACE2-MOI0.2
LCMT1	74.7614271579839	-0.702297439201069	-0.657292876788746	0.301683558451647	-2.32792745751715	0.0199159559793158	0.0989486831805985	protein_coding	DEGs	ACE2-MOI0.2
LINC01310	0							lncRNA	DEGs	ACE2-MOI0.2
LINC00898	0							lncRNA	DEGs	ACE2-MOI0.2
LINC00583	0							lncRNA	DEGs	ACE2-MOI0.2
MFSD2B	3.27668290837035	0.382956504721081	0.115751647780789	1.71094664688638	0.22382726277175	0.822891715476827	0.924173311699507	protein_coding	DEGs	ACE2-MOI0.2
VCX3B	0							protein_coding	DEGs	ACE2-MOI0.2
CDPF1	17.3763172932206	0.322494245484264	0.224449811295022	0.751255112899473	0.4292739442925	0.667723876269651	0.840906703460388	protein_coding	DEGs	ACE2-MOI0.2
AC025186.1	0							processed_pseudogene	DEGs	ACE2-MOI0.2
HTN3	0							protein_coding	DEGs	ACE2-MOI0.2
AL035696.1	0							lncRNA	DEGs	ACE2-MOI0.2
LIN52	42.6920246349299	1.79729336646973	1.27598211810936	0.73534877122959	2.44413730842909	0.0145198992214962	0.0782199820500619	protein_coding	DEGs	ACE2-MOI0.2
ARSH	0							protein_coding	DEGs	ACE2-MOI0.2
ACOT6	0							protein_coding	DEGs	ACE2-MOI0.2
SMIM11A	32.6702525612219	-0.904084667211258	-0.662560718222169	0.709299811572118	-1.27461568783927	0.202445302033044	0.44681552449253	protein_coding	DEGs	ACE2-MOI0.2
TECRL	0							protein_coding	DEGs	ACE2-MOI0.2
AC020741.1	5.68907443833893	1.01588046288806	0.452121690315605	1.23947316237695	0.819606663318062	0.412440373841906	0.666130421539829	lncRNA	DEGs	ACE2-MOI0.2
DPF3	1.53953255385224	1.69302574071085	0.445861747643888	1.93741884484979	0.873856339950132	0.382196493896199		protein_coding	DEGs	ACE2-MOI0.2
MANSC4	0							protein_coding	DEGs	ACE2-MOI0.2
AL390205.1	0							processed_pseudogene	DEGs	ACE2-MOI0.2
ADARB2-AS1	0							lncRNA	DEGs	ACE2-MOI0.2
CYP2D7	12.5024050631178	-0.32311469256752	-0.199334303274943	0.912050036909732	-0.354272988861794	0.723134308510956	0.871929518985564	polymorphic_pseudogene	DEGs	ACE2-MOI0.2
LINC00634	0							protein_coding	DEGs	ACE2-MOI0.2
ETFRF1	30.3565930545492	1.33958756741765	1.16402403788006	0.444073961056362	3.01658661595703	0.00255638171384056	0.021534852267053	protein_coding	DEGs	ACE2-MOI0.2
C17orf107	2.8894784735854	-0.300230944368011	-0.11191415335525	1.54777250269716	-0.193976145618833	0.846194560173952	0.934923601865746	protein_coding	DEGs	ACE2-MOI0.2
FAM183DP	0							processed_pseudogene	DEGs	ACE2-MOI0.2
MBD3L4	0							protein_coding	DEGs	ACE2-MOI0.2
ITSN1	194.216837558619	-1.30208819782507	-1.19234443498419	0.348189903056628	-3.73959206282124	0.000184319134312188	0.00264802449699959	protein_coding	DEGs	ACE2-MOI0.2
ITPRIPL2	444.103932071636	0.0903161924090259	0.0854326561332653	0.274361579614306	0.32918673429418	0.742014549185703	0.881597755145769	protein_coding	DEGs	ACE2-MOI0.2
AL359878.1	6.01840025656165	-0.91123637072988	-0.521493419205479	1.0123967911629	-0.900078288161284	0.36807858951137	0.627747043256186	lncRNA	DEGs	ACE2-MOI0.2
DENND1C	2.71121573276714	-2.2440924621861	-0.597305362868336	1.946508676763	-1.15288079060504	0.248959317620507	0.5083309082294	protein_coding	DEGs	ACE2-MOI0.2
AC083864.1	0							lncRNA	DEGs	ACE2-MOI0.2
AC126755.1	70.6562801207271	0.402022508345094	0.365745953417838	0.362990006035113	1.10753051505833	0.268064626581331	0.530082682638271	transcribed_unprocessed_pseudogene	DEGs	ACE2-MOI0.2
SLCO1B7	11.6674589214618	-1.72941765786582	-0.766195098013707	1.25108965090167	-1.38232912135386	0.166870668251577	0.398972597728772	protein_coding	DEGs	ACE2-MOI0.2
CRLF2	1.74833777903457	-3.16241242805072	-0.683507541407505	2.10027040808364	-1.50571679526553	0.132139890578896		protein_coding	DEGs	ACE2-MOI0.2
CRLF2	1.74833777903457	-3.16241242805072	-0.683507541407505	2.10027040808364	-1.50571679526553	0.132139890578896		protein_coding	DEGs	ACE2-MOI0.2
CRLF2	1.74833777903457	-3.16241242805072	-0.683507541407505	2.10027040808364	-1.50571679526553	0.132139890578896		protein_coding	DEGs	ACE2-MOI0.2
CRLF2	1.74833777903457	-3.16241242805072	-0.683507541407505	2.10027040808364	-1.50571679526553	0.132139890578896		protein_coding	DEGs	ACE2-MOI0.2
CRYZL1	44.313637836356	-0.429755128732286	-0.381444411609938	0.405284651453708	-1.06037849494375	0.288972441657983	0.551104048458405	protein_coding	DEGs	ACE2-MOI0.2
RP9P	21.2345377990499	0.616077191132297	0.478575096131843	0.607173761556796	1.01466372583801	0.310266150993526	0.571016321673558	transcribed_unprocessed_pseudogene	DEGs	ACE2-MOI0.2
C5orf51	192.330689555519	1.73190973347163	1.64465307425157	0.266426838264533	6.5005077744909	8.00493520450122e-11	6.07109178812079e-09	protein_coding	DEGs	ACE2-MOI0.2
AL136038.2	0							processed_pseudogene	DEGs	ACE2-MOI0.2
CATSPER2P1	4.96800313649109	-0.324560416505238	-0.166735067243568	1.12038307159735	-0.289687005037041	0.772055698733692	0.899692864449763	transcribed_unprocessed_pseudogene	DEGs	ACE2-MOI0.2
GAGE1	0							protein_coding	DEGs	ACE2-MOI0.2
ARRDC5	0							protein_coding	DEGs	ACE2-MOI0.2
LINC01531	0.412840910801848	3.61353004256634	0.204277251829679	4.04180285515406	0.894039163230936	0.371300937536883		lncRNA	DEGs	ACE2-MOI0.2
DPP9-AS1	0							lncRNA	DEGs	ACE2-MOI0.2
LOH12CR2	2.48872708036131	-0.226178617219371	-0.0775505080564494	1.64502743703094	-0.137492306892823	0.890641673207641	0.953315158416948	lncRNA	DEGs	ACE2-MOI0.2
AC098591.2	0							transcribed_processed_pseudogene	DEGs	ACE2-MOI0.2
CYS1	2.57368914536376	0.451373763671918	0.136794982211871	1.6734194015832	0.26973140340364	0.787366899257572	0.907556297799986	protein_coding	DEGs	ACE2-MOI0.2
PLPP6	80.2908557180563	0.271365569189228	0.247738686950228	0.35677300276299	0.760611276883807	0.446889282173221	0.693842611448824	protein_coding	DEGs	ACE2-MOI0.2
KLRC2	20.6991531376885	-0.029342294681689	-0.0232835352914094	0.592467720199571	-0.0495255584081529	0.960500469523219	0.985331304463729	protein_coding	DEGs	ACE2-MOI0.2
KLRC3	4.60015190156736	-0.350442238624137	-0.16244522096869	1.19552172931372	-0.293129125160532	0.769423455398131	0.898021174283128	protein_coding	DEGs	ACE2-MOI0.2
TPTE2P6	1.08166549771544	0.865375241692844	0.184054063030832	2.43940933214947	0.35474786059391	0.722778492224476		transcribed_unprocessed_pseudogene	DEGs	ACE2-MOI0.2
AC024132.1	0							lncRNA	DEGs	ACE2-MOI0.2
C16orf96	0							protein_coding	DEGs	ACE2-MOI0.2
GMNC	0							protein_coding	DEGs	ACE2-MOI0.2
LINC00487	0							lncRNA	DEGs	ACE2-MOI0.2
TTC23L	5.61468856887481	0.0151089782937957	0.00480727792591804	1.63551995907399	0.00923802746030088	0.992629225355701	0.997007700300247	protein_coding	DEGs	ACE2-MOI0.2
CLEC6A	0							protein_coding	DEGs	ACE2-MOI0.2
OR7E91P	0							transcribed_unprocessed_pseudogene	DEGs	ACE2-MOI0.2
RFPL3S	13.1667604344061	2.47484848494928	1.34331811504312	0.986313810556137	2.50918973095776	0.0121008469118101	0.0682283574495076	lncRNA	DEGs	ACE2-MOI0.2
C22orf42	0							protein_coding	DEGs	ACE2-MOI0.2
NANOGNB	0							protein_coding	DEGs	ACE2-MOI0.2
LRRC72	0							protein_coding	DEGs	ACE2-MOI0.2
PCOTH	5.99407973623227	-0.160115749777306	-0.0939766729875928	0.962853940529261	-0.166292874793963	0.867926473070012	0.944033751704954	lncRNA	DEGs	ACE2-MOI0.2
C1QTNF9B	0							protein_coding	DEGs	ACE2-MOI0.2
KRTAP5-6	0							protein_coding	DEGs	ACE2-MOI0.2
FAM99B	0							lncRNA	DEGs	ACE2-MOI0.2
FAM99A	0							lncRNA	DEGs	ACE2-MOI0.2
KRTAP5-2	2.27776814803158	3.87158875531861	0.661678621490129	2.30037067119554	1.68302821966795	0.0923696286339553		protein_coding	DEGs	ACE2-MOI0.2
KRTAP5-1	0							protein_coding	DEGs	ACE2-MOI0.2
RPS3AP47	0.114706772855867	0.0327572289869444	0.00246559427722669	4.00241168653835	0.00818437271136289	0.993469888275949		processed_pseudogene	DEGs	ACE2-MOI0.2
FAM90A2P	0							unprocessed_pseudogene	DEGs	ACE2-MOI0.2
DEFB134	0							protein_coding	DEGs	ACE2-MOI0.2
DEFB135	0							protein_coding	DEGs	ACE2-MOI0.2
DEFB136	0							protein_coding	DEGs	ACE2-MOI0.2
C1RL-AS1	64.4940671713315	1.07287769437818	0.844431423532496	0.601703359035986	1.78306748377985	0.074575318758651	0.241514428535961	lncRNA	DEGs	ACE2-MOI0.2
AC108134.1	0							lncRNA	DEGs	ACE2-MOI0.2
OR7E136P	0							unprocessed_pseudogene	DEGs	ACE2-MOI0.2
AC019155.1	0							processed_pseudogene	DEGs	ACE2-MOI0.2
BHLHA9	0.098953988956184	0.192749053714857	0.0140913559026356	4.00738681838393	0.0480984398188413	0.961637789612475		protein_coding	DEGs	ACE2-MOI0.2
ZNF316	241.812304215241	1.22318680672423	1.06075869345451	0.450113028238394	2.71751033626246	0.00657751008921833	0.0436875272972685	protein_coding	DEGs	ACE2-MOI0.2
SRRM2-AS1	15.82365448133	-0.0826450481349335	-0.0559658520174384	0.780918867064302	-0.105830517894413	0.915716822973685	0.965639171920644	lncRNA	DEGs	ACE2-MOI0.2
DAZ4	0							protein_coding	DEGs	ACE2-MOI0.2
PDPK2P	2.07269883604371	2.20382903203394	0.733917534006767	1.59979767424901	1.37756734336327	0.168336909372912		transcribed_unprocessed_pseudogene	DEGs	ACE2-MOI0.2
ONECUT3	0.697776209780552	1.68181754115193	0.258674958727153	2.87717482260808	0.584537834801227	0.558858518032		protein_coding	DEGs	ACE2-MOI0.2
CEMP1	0							protein_coding	DEGs	ACE2-MOI0.2
OLIG2	0.0326148891888875	1.12562660977508	0.0703365306175258	4.04918486055177	0.277988446697319	0.78102122755375		protein_coding	DEGs	ACE2-MOI0.2
C21orf62	5.56943398293392	0.967556143754775	0.422262397178845	1.31521640532838	0.735663074027122	0.461935767066405	0.704567161209292	protein_coding	DEGs	ACE2-MOI0.2
C21orf62-AS1	1.65686451696011	-1.48971665907428	-0.33419443432036	1.95737537896718	-0.761078674577145	0.446610077085847		lncRNA	DEGs	ACE2-MOI0.2
PPP1R12BP2	0							unprocessed_pseudogene	DEGs	ACE2-MOI0.2
RNPS1	483.216629166963	-0.0102951631613743	-0.0100520718864199	0.178613711274299	-0.0576392656976032	0.954035972144895	0.983237654877077	protein_coding	DEGs	ACE2-MOI0.2
HSP90AB2P	0.487778714290429	0.700606145265486	0.0893715508010551	3.23119718197321	0.21682556210873	0.828344290133843		transcribed_processed_pseudogene	DEGs	ACE2-MOI0.2
DAZ2	0							protein_coding	DEGs	ACE2-MOI0.2
USP17L6P	0.0326148891888875	1.12562660977508	0.0703365306175258	4.04918486055177	0.277988446697319	0.78102122755375		unprocessed_pseudogene	DEGs	ACE2-MOI0.2
HSP90AA5P	0							transcribed_processed_pseudogene	DEGs	ACE2-MOI0.2
AC105345.1	3.67149380913772	-1.42927815449389	-0.348391432686561	1.91218743508604	-0.747457141631924	0.454787664103365	0.699645713617374	lncRNA	DEGs	ACE2-MOI0.2
AC074389.1	0							lncRNA	DEGs	ACE2-MOI0.2
AC091951.1	0.0326148891888875	1.12562660977508	0.0703365306175258	4.04918486055177	0.277988446697319	0.78102122755375		unprocessed_pseudogene	DEGs	ACE2-MOI0.2
NYNRIN	21.4426071113405	2.34168003172401	1.41965399758697	0.903549653260305	2.59164510027142	0.00955182519388583	0.0575367793171416	protein_coding	DEGs	ACE2-MOI0.2
DNAJC19	50.4538676111065	0.882529879825616	0.717706199818329	0.549939184262825	1.60477722824683	0.108542839098548	0.307137958091797	protein_coding	DEGs	ACE2-MOI0.2
IFITM5	0							protein_coding	DEGs	ACE2-MOI0.2
OR7E161P	0							transcribed_unprocessed_pseudogene	DEGs	ACE2-MOI0.2
SMIM21	0							protein_coding	DEGs	ACE2-MOI0.2
Z99774.1	0							lncRNA	DEGs	ACE2-MOI0.2
DEFB109B	0							unprocessed_pseudogene	DEGs	ACE2-MOI0.2
DEFA7P	0							unprocessed_pseudogene	DEGs	ACE2-MOI0.2
C18orf63	0							protein_coding	DEGs	ACE2-MOI0.2
DEFA1	0							protein_coding	DEGs	ACE2-MOI0.2
DOK6	0							protein_coding	DEGs	ACE2-MOI0.2
JPT2	677.357770858102	-0.738876080169894	-0.722199329966375	0.174277229078513	-4.23965932942981	2.23859257209728e-05	0.000451763496047255	protein_coding	DEGs	ACE2-MOI0.2
AL121823.1	0							lncRNA	DEGs	ACE2-MOI0.2
IGLL3P	0							unprocessed_pseudogene	DEGs	ACE2-MOI0.2
TMEM211	0							protein_coding	DEGs	ACE2-MOI0.2
SERPINB11	0.0326148891888875	1.12562660977508	0.0703365306175258	4.04918486055177	0.277988446697319	0.78102122755375		protein_coding	DEGs	ACE2-MOI0.2
SERPINB4	1.3730654060502	4.85606942063941	0.51451279488963	2.7617930563324	1.75830314639438	0.0786959426250861		protein_coding	DEGs	ACE2-MOI0.2
SERPINB5	0.147321662044755	-0.219337500043886	-0.0171141345014462	3.99555864385687	-0.0548953274359057	0.956221854433659		protein_coding	DEGs	ACE2-MOI0.2
ZDHHC11B	8.02022319372817	-0.130323378715841	-0.0781418640847513	0.927374867993021	-0.140529340629944	0.8882417720298	0.952537082565122	protein_coding	DEGs	ACE2-MOI0.2
AP000350.1	0							unprocessed_pseudogene	DEGs	ACE2-MOI0.2
KRTAP19-8	0							protein_coding	DEGs	ACE2-MOI0.2
KRTAP20-3	0							protein_coding	DEGs	ACE2-MOI0.2
KRTAP20-4	0							protein_coding	DEGs	ACE2-MOI0.2
KRTAP22-2	0							protein_coding	DEGs	ACE2-MOI0.2
KRTAP27-1	0							protein_coding	DEGs	ACE2-MOI0.2
CFAP99	0.0652297783777751	0.551170401273027	0.0383101070580656	4.02059743256112	0.137086691845677	0.890962271523601		protein_coding	DEGs	ACE2-MOI0.2
EGFEM1P	0.756208422411005	-1.91170226871107	-0.128852257703948	3.63185307239967	-0.526371037209374	0.598630434993931		transcribed_unitary_pseudogene	DEGs	ACE2-MOI0.2
GOLGA8O	27.8197426281205	0.0839006157621461	0.0677591661465051	0.568278935328101	0.147639848226479	0.882627005360366	0.950288276619751	protein_coding	DEGs	ACE2-MOI0.2
AC006305.2	0							lncRNA	DEGs	ACE2-MOI0.2
TMEM191C	5.02601799967112	-0.547755978459755	-0.280362739320488	1.16344917598443	-0.470803529510674	0.637781043835282	0.82269264304866	protein_coding	DEGs	ACE2-MOI0.2
FAM230H	1.59810565762633	0.0113309904802786	0.00318933512573979	1.91074043856625	0.00593015683950298	0.995268447146868		lncRNA	DEGs	ACE2-MOI0.2
MAPK6P1	0							processed_pseudogene	DEGs	ACE2-MOI0.2
P2RX6P	0.275227273867899	3.29838176928595	0.185790487852972	4.0476892187369	0.814880192386715	0.415140892226178		transcribed_unprocessed_pseudogene	DEGs	ACE2-MOI0.2
RPL23AP57	0.229413545711734	-0.676182449850309	-0.0509324966017715	3.98571157467191	-0.169651626110444	0.865284119232562		processed_pseudogene	DEGs	ACE2-MOI0.2
HERC2P9	152.551270466646	-0.0301058028786678	-0.0277956535158788	0.33003130839436	-0.0912210511940092	0.927316948254748	0.971338739528613	transcribed_unprocessed_pseudogene	DEGs	ACE2-MOI0.2
RNASE13	0							protein_coding	DEGs	ACE2-MOI0.2
GYG2P1	0.340457052245674	1.84790904495922	0.136170259083005	3.98732080652211	0.463446292542243	0.643044503246049		transcribed_unprocessed_pseudogene	DEGs	ACE2-MOI0.2
Z69890.1	0							processed_pseudogene	DEGs	ACE2-MOI0.2
HBA1	0							protein_coding	DEGs	ACE2-MOI0.2
HBM	0							protein_coding	DEGs	ACE2-MOI0.2
HBZP1	0							unprocessed_pseudogene	DEGs	ACE2-MOI0.2
ELOA2	0.0326148891888875	1.12562660977508	0.0703365306175258	4.04918486055177	0.277988446697319	0.78102122755375		protein_coding	DEGs	ACE2-MOI0.2
LINC02346	0.0326148891888875	1.12562660977508	0.0703365306175258	4.04918486055177	0.277988446697319	0.78102122755375		lncRNA	DEGs	ACE2-MOI0.2
ATP10A	59.7766541323161	-1.04325058581666	-0.940803873598209	0.383510996669667	-2.72026250844446	0.00652301095916657	0.0434494349265401	protein_coding	DEGs	ACE2-MOI0.2
ANKRD20A9P	0.628592987834355	1.55050428394771	0.0729753283994573	3.86264220199892	0.401410278991237	0.688118082763555		unprocessed_pseudogene	DEGs	ACE2-MOI0.2
DUXAP8	198.065267999267	-0.332590086442055	-0.314479579898815	0.276755735381458	-1.2017459583399	0.229461969108426	0.482912605612029	lncRNA	DEGs	ACE2-MOI0.2
DUXAP8	198.065267999267	-0.332590086442055	-0.314479579898815	0.276755735381458	-1.2017459583399	0.229461969108426	0.482912605612029	lncRNA	DEGs	ACE2-MOI0.2
DUXAP8	198.065267999267	-0.332590086442055	-0.314479579898815	0.276755735381458	-1.2017459583399	0.229461969108426	0.482912605612029	transcribed_processed_pseudogene	DEGs	ACE2-MOI0.2
DUXAP8	198.065267999267	-0.332590086442055	-0.314479579898815	0.276755735381458	-1.2017459583399	0.229461969108426	0.482912605612029	transcribed_processed_pseudogene	DEGs	ACE2-MOI0.2
ANKUB1	0.819637062814819	2.05950676677882	0.329744677691739	2.75781647845404	0.74678891176012	0.455190989819623		protein_coding	DEGs	ACE2-MOI0.2
TSSK2	0							protein_coding	DEGs	ACE2-MOI0.2
HNRNPA1P4	0							processed_pseudogene	DEGs	ACE2-MOI0.2
AL359555.1	0.137613636933949	2.83815630075751	0.156001126542193	4.05859567569867	0.699295157128194	0.484367592935988		lncRNA	DEGs	ACE2-MOI0.2
PRR23A	0							protein_coding	DEGs	ACE2-MOI0.2
FOXL2NB	11.5741271262199	0.777260191976594	0.437286120850892	1.00811849142751	0.771000828360941	0.44070644059707	0.689121520941295	protein_coding	DEGs	ACE2-MOI0.2
HCP5	15.2519232586971	2.56680854939473	1.78967774240567	0.744975415536984	3.44549430204291	0.00057001598444171	0.00661072591913692	lncRNA	DEGs	ACE2-MOI0.2
HLA-H	49.8313779814996	-0.484791055104311	-0.429644220375694	0.411195511675862	-1.17897944247617	0.238406361849067	0.494106546157859	unprocessed_pseudogene	DEGs	ACE2-MOI0.2
HCG27	2.18541790784323	0.699704566734146	0.256499550842218	1.5227771534055	0.459492424856353	0.645880590602843		lncRNA	DEGs	ACE2-MOI0.2
AC114324.1	0.412840910801848	3.61353004256634	0.204277251829679	4.04180285515406	0.894039163230936	0.371300937536883		processed_pseudogene	DEGs	ACE2-MOI0.2
COL6A6	0							protein_coding	DEGs	ACE2-MOI0.2
H1FX-AS1	1.63061693265111	1.24115358479298	0.344741848632175	1.90656412026708	0.650989689567387	0.51505314254749		lncRNA	DEGs	ACE2-MOI0.2
RAB12	66.5692091113851	0.0100984418266401	0.00937208485806063	0.319470139376436	0.0316099709548786	0.974783091692468	0.990639644321432	protein_coding	DEGs	ACE2-MOI0.2
LRRC30	0							protein_coding	DEGs	ACE2-MOI0.2
TMEM200C	0							protein_coding	DEGs	ACE2-MOI0.2
PPIAP30	0							processed_pseudogene	DEGs	ACE2-MOI0.2
OR10C1	0							protein_coding	DEGs	ACE2-MOI0.2
HLA-A	794.586453579512	-0.334087144721299	-0.327782700216026	0.159565393186434	-2.09373184278721	0.03628387466713	0.150487726918499	protein_coding	DEGs	ACE2-MOI0.2
HACD2	452.519671325633	-0.2486963648736	-0.239557959621928	0.223879619345815	-1.11084861409136	0.266633517039986	0.528470417996112	protein_coding	DEGs	ACE2-MOI0.2
CFAP44	27.7016207945672	0.510077390189712	0.39278209947995	0.633904218124577	0.804660034758547	0.421015887988744	0.67370805392978	protein_coding	DEGs	ACE2-MOI0.2
CD200R1L	0.0326148891888875	1.12562660977508	0.0703365306175258	4.04918486055177	0.277988446697319	0.78102122755375		protein_coding	DEGs	ACE2-MOI0.2
LNP1	4.5971815513937	1.05175651809146	0.377778372779796	1.49608143790814	0.703007531168928	0.482051056101083	0.720073701061219	protein_coding	DEGs	ACE2-MOI0.2
OR5K3	0							protein_coding	DEGs	ACE2-MOI0.2
VGLL3	332.168322177463	0.262584199464628	0.247593238505186	0.282016176321464	0.931096233165411	0.351803786949917	0.612356551194799	protein_coding	DEGs	ACE2-MOI0.2
AC109583.1	0							protein_coding	DEGs	ACE2-MOI0.2
KRBOX1-AS1	0							lncRNA	DEGs	ACE2-MOI0.2
TRIM71	0.592777462035491	1.20887634591119	0.172856342903265	3.03088099871872	0.398853121063557	0.690001432916305		protein_coding	DEGs	ACE2-MOI0.2
ZCWPW2	2.84466004235439	0.982195928916831	0.364309145504902	1.41525516326804	0.69400625018657	0.487678289280542	0.724299315512206	protein_coding	DEGs	ACE2-MOI0.2
ANKRD28	228.94448827176	-0.00740711041301817	-0.00710138042270855	0.238439495397427	-0.0310649475275567	0.975217743990443	0.990871843089249	protein_coding	DEGs	ACE2-MOI0.2
COLQ	6.11948518347992	-1.14951790449988	-0.623264391245527	1.04160651023767	-1.10360092146274	0.269766291305488	0.531704287168005	protein_coding	DEGs	ACE2-MOI0.2
METTL6	52.0164133095185	-0.177742444395556	-0.16141627647523	0.363131727022473	-0.489470985785155	0.624508290886372	0.815271307851684	protein_coding	DEGs	ACE2-MOI0.2
AC022007.1	2.74382196650598	-0.66066549712084	-0.247758071332742	1.47608866182041	-0.447578464769225	0.654457448027586	0.833281575244972	lncRNA	DEGs	ACE2-MOI0.2
THUMPD3-AS1	278.938261827314	1.62771283200319	1.55398203352649	0.251424223342023	6.4739698123237	9.54609817710562e-11	7.14030627871029e-09	lncRNA	DEGs	ACE2-MOI0.2
XKR4	2.43456754875083	-0.430873209092766	-0.142234738442762	1.61775042378125	-0.266340965057925	0.789976626532029	0.908978025246944	protein_coding	DEGs	ACE2-MOI0.2
AL136173.1	0							misc_RNA	DEGs	ACE2-MOI0.2
RNU6-1292P	0							snRNA	DEGs	ACE2-MOI0.2
RNVU1-7	411.13526923309	4.08161611116452	0.397328144089175	2.8667015031873	1.42380227122581	0.154503718064648	0.382099316211014	snRNA	DEGs	ACE2-MOI0.2
RNU6-46P	0							snRNA	DEGs	ACE2-MOI0.2
RNU6-132P	0							snRNA	DEGs	ACE2-MOI0.2
AC016559.1	0							snoRNA	DEGs	ACE2-MOI0.2
RNU6-47P	0							snRNA	DEGs	ACE2-MOI0.2
RNU6-877P	0							snRNA	DEGs	ACE2-MOI0.2
SNORA57	0.484830977947415	3.28737400178229	0.156001098219359	4.04791626182862	0.812115120261218	0.416725577846714		snoRNA	DEGs	ACE2-MOI0.2
RNU6-1286P	0							snRNA	DEGs	ACE2-MOI0.2
RNU6-841P	0							snRNA	DEGs	ACE2-MOI0.2
RNU6-25P	0							snRNA	DEGs	ACE2-MOI0.2
RNU6-431P	0							snRNA	DEGs	ACE2-MOI0.2
SNORD58A	0							snoRNA	DEGs	ACE2-MOI0.2
SNORA22B	0.588824018467068	-0.0677655102939586	-0.00646400312282869	3.16896639783528	-0.0213841050319275	0.982939253014596		snoRNA	DEGs	ACE2-MOI0.2
RNU6-425P	0							snRNA	DEGs	ACE2-MOI0.2
RNU6-946P	0							snRNA	DEGs	ACE2-MOI0.2
RNU6-1296P	0							snRNA	DEGs	ACE2-MOI0.2
SNORD116-11	0							snoRNA	DEGs	ACE2-MOI0.2
SNORD24	0							snoRNA	DEGs	ACE2-MOI0.2
SNORA2A	0.412840910801848	3.61353004256634	0.204277251829679	4.04180285515406	0.894039163230936	0.371300937536883		snoRNA	DEGs	ACE2-MOI0.2
RNU6-1336P	0							snRNA	DEGs	ACE2-MOI0.2
RNU6-477P	0							snRNA	DEGs	ACE2-MOI0.2
RNU6-338P	0							snRNA	DEGs	ACE2-MOI0.2
RNU6-741P	0							snRNA	DEGs	ACE2-MOI0.2
RNY1P5	0							misc_RNA	DEGs	ACE2-MOI0.2
RNU6-1264P	0							snRNA	DEGs	ACE2-MOI0.2
SNORD45C	0							snoRNA	DEGs	ACE2-MOI0.2
SNORD116-14	0							snoRNA	DEGs	ACE2-MOI0.2
SNORA69	0.484830977947415	3.28737400178229	0.156001098219359	4.04791626182862	0.812115120261218	0.416725577846714		snoRNA	DEGs	ACE2-MOI0.2
RNU6-979P	0							snRNA	DEGs	ACE2-MOI0.2
RNU1-39P	0							snRNA	DEGs	ACE2-MOI0.2
RNU6-969P	0							snRNA	DEGs	ACE2-MOI0.2
RNU1-63P	0							snRNA	DEGs	ACE2-MOI0.2
SNORD60	0.0820918836669795	0.359402709684823	0.0256674048773897	4.01315047020585	0.0895562507194971	0.928639851513509		snoRNA	DEGs	ACE2-MOI0.2
RNU6-657P	0							snRNA	DEGs	ACE2-MOI0.2
SNORA80B	0.64829921530246	2.04237492957204	0.20185864559904	3.56218939393953	0.573348214737488	0.566408945912467		snoRNA	DEGs	ACE2-MOI0.2
SNORA22	0.770160068336727	2.52041073123072	0.365663703254159	2.81818319609524	0.894338854451657	0.371140617133312		snoRNA	DEGs	ACE2-MOI0.2
RNU6-1062P	0							snRNA	DEGs	ACE2-MOI0.2
AC006511.1	0							misc_RNA	DEGs	ACE2-MOI0.2
SNORA70H	0							snoRNA	DEGs	ACE2-MOI0.2
RNU6-672P	0							snRNA	DEGs	ACE2-MOI0.2
U72788.1	0							misc_RNA	DEGs	ACE2-MOI0.2
AL356273.2	0							misc_RNA	DEGs	ACE2-MOI0.2
RNU6-449P	0							snRNA	DEGs	ACE2-MOI0.2
RNU6-1279P	0							snRNA	DEGs	ACE2-MOI0.2
AC006583.1	0							misc_RNA	DEGs	ACE2-MOI0.2
AL672138.1	0							misc_RNA	DEGs	ACE2-MOI0.2
AC007240.1	0							snoRNA	DEGs	ACE2-MOI0.2
AC104212.1	0							snoRNA	DEGs	ACE2-MOI0.2
SNORA70G	0							snoRNA	DEGs	ACE2-MOI0.2
AL139412.1	0							misc_RNA	DEGs	ACE2-MOI0.2
RNU1-1	1466.68278525961	4.20924562771139	1.81638899273826	1.19577834871837	3.52008851157311	0.000431402808933712	0.00530902203960234	snRNA	DEGs	ACE2-MOI0.2
RNU6-608P	0							snRNA	DEGs	ACE2-MOI0.2
SNORD116-17	0.137613636933949	2.83815630075751	0.156001126542193	4.05859567569867	0.699295157128194	0.484367592935988		snoRNA	DEGs	ACE2-MOI0.2
RNU6-1039P	0							snRNA	DEGs	ACE2-MOI0.2
Z99297.1	0							misc_RNA	DEGs	ACE2-MOI0.2
AL161932.1	0							misc_RNA	DEGs	ACE2-MOI0.2
AC019176.1	0							snoRNA	DEGs	ACE2-MOI0.2
AC087321.1	0							misc_RNA	DEGs	ACE2-MOI0.2
AL732366.3	0							misc_RNA	DEGs	ACE2-MOI0.2
RNU6-573P	0							snRNA	DEGs	ACE2-MOI0.2
AC008733.1	0							misc_RNA	DEGs	ACE2-MOI0.2
RNU6-471P	0							snRNA	DEGs	ACE2-MOI0.2
AL049860.1	0							misc_RNA	DEGs	ACE2-MOI0.2
RNU6-945P	0							snRNA	DEGs	ACE2-MOI0.2
RNU6-32P	0							snRNA	DEGs	ACE2-MOI0.2
AC069483.1	0							misc_RNA	DEGs	ACE2-MOI0.2
AC091807.1	0							misc_RNA	DEGs	ACE2-MOI0.2
RNU6-144P	0							snRNA	DEGs	ACE2-MOI0.2
AC092802.1	0							misc_RNA	DEGs	ACE2-MOI0.2
SNORD21	0							snoRNA	DEGs	ACE2-MOI0.2
RNU6-730P	0							snRNA	DEGs	ACE2-MOI0.2
AC106802.1	0							misc_RNA	DEGs	ACE2-MOI0.2
RNU6-157P	0							snRNA	DEGs	ACE2-MOI0.2
RNU6-1189P	0							snRNA	DEGs	ACE2-MOI0.2
RNU6-1036P	0							snRNA	DEGs	ACE2-MOI0.2
RNU1-109P	0							snRNA	DEGs	ACE2-MOI0.2
SNORD116-18	0							snoRNA	DEGs	ACE2-MOI0.2
AP005436.1	0							misc_RNA	DEGs	ACE2-MOI0.2
AL445673.1	0							misc_RNA	DEGs	ACE2-MOI0.2
SNORA56	0							snoRNA	DEGs	ACE2-MOI0.2
RNU6-442P	0							snRNA	DEGs	ACE2-MOI0.2
RNY1P8	0							misc_RNA	DEGs	ACE2-MOI0.2
RNU1-73P	0							snRNA	DEGs	ACE2-MOI0.2
AC026827.1	0							misc_RNA	DEGs	ACE2-MOI0.2
RNU6-723P	0							snRNA	DEGs	ACE2-MOI0.2
RNU6-1040P	0							snRNA	DEGs	ACE2-MOI0.2
RNU1-11P	0							snRNA	DEGs	ACE2-MOI0.2
RNU6-128P	0							snRNA	DEGs	ACE2-MOI0.2
AL138785.1	0							misc_RNA	DEGs	ACE2-MOI0.2
AC024084.1	0							misc_RNA	DEGs	ACE2-MOI0.2
RNU6-1227P	0							snRNA	DEGs	ACE2-MOI0.2
RNU6-1080P	0							snRNA	DEGs	ACE2-MOI0.2
RNU6-147P	0							snRNA	DEGs	ACE2-MOI0.2
AC107055.1	0							misc_RNA	DEGs	ACE2-MOI0.2
RNU6-26P	0.049476994478092	0.828337556590003	0.0543081557557558	4.03310766373755	0.205384439408287	0.837271776692809		snRNA	DEGs	ACE2-MOI0.2
AC111186.1	0							misc_RNA	DEGs	ACE2-MOI0.2
AC104108.1	0							misc_RNA	DEGs	ACE2-MOI0.2
RNU6-444P	0							snRNA	DEGs	ACE2-MOI0.2
RNU6-133P	0							snRNA	DEGs	ACE2-MOI0.2
AL139100.1	0							misc_RNA	DEGs	ACE2-MOI0.2
RNU6-546P	0							snRNA	DEGs	ACE2-MOI0.2
AC046174.1	0							misc_RNA	DEGs	ACE2-MOI0.2
AC092897.1	0							misc_RNA	DEGs	ACE2-MOI0.2
RNU6-1074P	0							snRNA	DEGs	ACE2-MOI0.2
RNU6-1056P	0							snRNA	DEGs	ACE2-MOI0.2
RNU6-756P	0							snRNA	DEGs	ACE2-MOI0.2
RNU6-1027P	0							snRNA	DEGs	ACE2-MOI0.2
RNU6-259P	0							snRNA	DEGs	ACE2-MOI0.2
AC104741.1	0							misc_RNA	DEGs	ACE2-MOI0.2
RNU6-1126P	0							snRNA	DEGs	ACE2-MOI0.2
RNU6-468P	0							snRNA	DEGs	ACE2-MOI0.2
AC074091.1	0							snoRNA	DEGs	ACE2-MOI0.2
RNU6-936P	0							snRNA	DEGs	ACE2-MOI0.2
RNU6-641P	0							snRNA	DEGs	ACE2-MOI0.2
AC025682.1	0							misc_RNA	DEGs	ACE2-MOI0.2
CR450722.1	0							misc_RNA	DEGs	ACE2-MOI0.2
AC004461.1	0							misc_RNA	DEGs	ACE2-MOI0.2
AC022217.1	0							misc_RNA	DEGs	ACE2-MOI0.2
RNU6-484P	0							snRNA	DEGs	ACE2-MOI0.2
RNU6-620P	0							snRNA	DEGs	ACE2-MOI0.2
RNU6-643P	0							snRNA	DEGs	ACE2-MOI0.2
RNU6-142P	0							snRNA	DEGs	ACE2-MOI0.2
RNU6-245P	0							snRNA	DEGs	ACE2-MOI0.2
RNU6-1083P	0							snRNA	DEGs	ACE2-MOI0.2
AC006360.1	0							misc_RNA	DEGs	ACE2-MOI0.2
RNU6-1323P	0							snRNA	DEGs	ACE2-MOI0.2
SNORD101	0							snoRNA	DEGs	ACE2-MOI0.2
SNORA30	0							snoRNA	DEGs	ACE2-MOI0.2
AC012046.1	0							misc_RNA	DEGs	ACE2-MOI0.2
RNU6-317P	0							snRNA	DEGs	ACE2-MOI0.2
RNU6-787P	0							snRNA	DEGs	ACE2-MOI0.2
SNORA6	0							snoRNA	DEGs	ACE2-MOI0.2
RNU6-418P	0							snRNA	DEGs	ACE2-MOI0.2
RNU6-10P	0							snRNA	DEGs	ACE2-MOI0.2
RNU6-152P	0							snRNA	DEGs	ACE2-MOI0.2
RNU6-203P	0							snRNA	DEGs	ACE2-MOI0.2
RNU6-435P	0							snRNA	DEGs	ACE2-MOI0.2
RNU6-949P	0							snRNA	DEGs	ACE2-MOI0.2
AL391262.1	0							misc_RNA	DEGs	ACE2-MOI0.2
RNU6-116P	0							snRNA	DEGs	ACE2-MOI0.2
AC063979.1	0							misc_RNA	DEGs	ACE2-MOI0.2
RNU6-44P	0							snRNA	DEGs	ACE2-MOI0.2
RNU6-211P	0							snRNA	DEGs	ACE2-MOI0.2
SNORD37	0							snoRNA	DEGs	ACE2-MOI0.2
AC021733.1	0							snoRNA	DEGs	ACE2-MOI0.2
RNU6-637P	0							snRNA	DEGs	ACE2-MOI0.2
RNU6-213P	0							snRNA	DEGs	ACE2-MOI0.2
CR589951.1	0							misc_RNA	DEGs	ACE2-MOI0.2
SNORA75B	0							snoRNA	DEGs	ACE2-MOI0.2
AC091231.1	0							misc_RNA	DEGs	ACE2-MOI0.2
RNU6-224P	0							snRNA	DEGs	ACE2-MOI0.2
AL158155.1	0							misc_RNA	DEGs	ACE2-MOI0.2
RNU6-701P	0							snRNA	DEGs	ACE2-MOI0.2
RNU6-76P	0							snRNA	DEGs	ACE2-MOI0.2
RNU6-629P	0							snRNA	DEGs	ACE2-MOI0.2
AC026110.1	0							misc_RNA	DEGs	ACE2-MOI0.2
RNU1-129P	0							snRNA	DEGs	ACE2-MOI0.2
AC002980.1	0							misc_RNA	DEGs	ACE2-MOI0.2
AC002981.1	0							misc_RNA	DEGs	ACE2-MOI0.2
RNU6-811P	0							snRNA	DEGs	ACE2-MOI0.2
AL121747.1	0							misc_RNA	DEGs	ACE2-MOI0.2
SNORA32	0							snoRNA	DEGs	ACE2-MOI0.2
RNY3P7	0							misc_RNA	DEGs	ACE2-MOI0.2
RNU6-639P	0							snRNA	DEGs	ACE2-MOI0.2
RNU6-926P	0							snRNA	DEGs	ACE2-MOI0.2
RNU6-968P	0							snRNA	DEGs	ACE2-MOI0.2
AC036222.2	0							misc_RNA	DEGs	ACE2-MOI0.2
AC018951.1	0							misc_RNA	DEGs	ACE2-MOI0.2
RNU6-815P	0							snRNA	DEGs	ACE2-MOI0.2
AC131263.2	0							misc_RNA	DEGs	ACE2-MOI0.2
SNORA10	0							snoRNA	DEGs	ACE2-MOI0.2
RNU6-38P	0							snRNA	DEGs	ACE2-MOI0.2
AL023879.1	0							misc_RNA	DEGs	ACE2-MOI0.2
AC026790.1	0							misc_RNA	DEGs	ACE2-MOI0.2
RNU6-483P	0							snRNA	DEGs	ACE2-MOI0.2
AP000609.1	0							misc_RNA	DEGs	ACE2-MOI0.2
BX323048.1	0							misc_RNA	DEGs	ACE2-MOI0.2
RNU6-849P	0							snRNA	DEGs	ACE2-MOI0.2
RNU6-260P	0							snRNA	DEGs	ACE2-MOI0.2
RNU1-138P	0							snRNA	DEGs	ACE2-MOI0.2
AL136038.3	0							misc_RNA	DEGs	ACE2-MOI0.2
AC004707.1	0							misc_RNA	DEGs	ACE2-MOI0.2
RNU6-974P	0							snRNA	DEGs	ACE2-MOI0.2
RNU6-1032P	0							snRNA	DEGs	ACE2-MOI0.2
RNVU1-30	0.307842163056786	2.42236398635169	0.158983620093818	4.01614486183773	0.603156526889632	0.546404564975293		snRNA	DEGs	ACE2-MOI0.2
RNU6V	0							snRNA	DEGs	ACE2-MOI0.2
RNU6-20P	0							snRNA	DEGs	ACE2-MOI0.2
SNORA1	0							snoRNA	DEGs	ACE2-MOI0.2
RNU1-74P	0							snRNA	DEGs	ACE2-MOI0.2
RNU6-1029P	0							snRNA	DEGs	ACE2-MOI0.2
SNORA5A	0.577024678135807	1.31856071318233	0.186123792526899	3.02450458421711	0.435959237775017	0.662866304449923		snoRNA	DEGs	ACE2-MOI0.2
RNU6-746P	0							snRNA	DEGs	ACE2-MOI0.2
AL117337.1	0							misc_RNA	DEGs	ACE2-MOI0.2
RNU6-409P	0							snRNA	DEGs	ACE2-MOI0.2
RNU6-413P	0							snRNA	DEGs	ACE2-MOI0.2
RNU6-206P	0							snRNA	DEGs	ACE2-MOI0.2
AC002365.1	0							misc_RNA	DEGs	ACE2-MOI0.2
RNU6-209P	0							snRNA	DEGs	ACE2-MOI0.2
AC091057.2	0							misc_RNA	DEGs	ACE2-MOI0.2
AP000751.1	0							misc_RNA	DEGs	ACE2-MOI0.2
RNU6-890P	0							snRNA	DEGs	ACE2-MOI0.2
AC079969.1	0							snoRNA	DEGs	ACE2-MOI0.2
AC073912.1	0							misc_RNA	DEGs	ACE2-MOI0.2
RNU6-895P	0							snRNA	DEGs	ACE2-MOI0.2
AC087698.1	0							snoRNA	DEGs	ACE2-MOI0.2
RNY3P5	0							misc_RNA	DEGs	ACE2-MOI0.2
RNU6-571P	0							snRNA	DEGs	ACE2-MOI0.2
RNU6-214P	0							snRNA	DEGs	ACE2-MOI0.2
AC116535.1	0							misc_RNA	DEGs	ACE2-MOI0.2
RNU6-767P	0							snRNA	DEGs	ACE2-MOI0.2
AC007021.1	0							misc_RNA	DEGs	ACE2-MOI0.2
RNU5A-6P	0							snRNA	DEGs	ACE2-MOI0.2
RNU6-207P	0							snRNA	DEGs	ACE2-MOI0.2
AC008006.1	0							misc_RNA	DEGs	ACE2-MOI0.2
RNU6-187P	0							snRNA	DEGs	ACE2-MOI0.2
RNU6-356P	0							snRNA	DEGs	ACE2-MOI0.2
SNORA70F	0							snoRNA	DEGs	ACE2-MOI0.2
RNU6-398P	0							snRNA	DEGs	ACE2-MOI0.2
RNU6-533P	0							snRNA	DEGs	ACE2-MOI0.2
RNU6-761P	0							snRNA	DEGs	ACE2-MOI0.2
RNU6-1103P	0							snRNA	DEGs	ACE2-MOI0.2
AL713899.1	0							snoRNA	DEGs	ACE2-MOI0.2
RNU6-1310P	0							snRNA	DEGs	ACE2-MOI0.2
RNU6-190P	0							snRNA	DEGs	ACE2-MOI0.2
RNA5SP87	0							rRNA_pseudogene	DEGs	ACE2-MOI0.2
SNORA75	1.00672769422686	1.97076613224941	0.349467381148496	2.59715117336681	0.758818413213354	0.447961189301939		snoRNA	DEGs	ACE2-MOI0.2
AL078599.1	0							snoRNA	DEGs	ACE2-MOI0.2
RNU6-1008P	0							snRNA	DEGs	ACE2-MOI0.2
RNU6-48P	0							snRNA	DEGs	ACE2-MOI0.2
RNU6-1200P	0							snRNA	DEGs	ACE2-MOI0.2
RNU6-217P	0							snRNA	DEGs	ACE2-MOI0.2
RNU6-42P	0							snRNA	DEGs	ACE2-MOI0.2
AC092610.1	0							misc_RNA	DEGs	ACE2-MOI0.2
RNU6-1124P	0							snRNA	DEGs	ACE2-MOI0.2
SNORA9B	0.423658257302175	1.08500833420589	0.0909738556079566	3.96226400769005	0.273835446628514	0.784211081923001		snoRNA	DEGs	ACE2-MOI0.2
AC007240.2	0							snoRNA	DEGs	ACE2-MOI0.2
RNU6-36P	7.89536059009067	1.5071131167547	0.137041286493127	3.49460547937602	0.431268458098967	0.666273182108642	0.840148742197784	snRNA	DEGs	ACE2-MOI0.2
RNU6-98P	0							snRNA	DEGs	ACE2-MOI0.2
AC016710.1	0							snoRNA	DEGs	ACE2-MOI0.2
SNORA24B	0							snoRNA	DEGs	ACE2-MOI0.2
AL358354.1	0							misc_RNA	DEGs	ACE2-MOI0.2
RNU6-458P	0							snRNA	DEGs	ACE2-MOI0.2
RNU6-1013P	0							snRNA	DEGs	ACE2-MOI0.2
RNU1-136P	0.484830977947415	3.28737400178229	0.156001098219359	4.04791626182862	0.812115120261218	0.416725577846714		snRNA	DEGs	ACE2-MOI0.2
SNORA70J	0							snoRNA	DEGs	ACE2-MOI0.2
SNORA29	1.1009090954716	4.69282747521964	0.313731939845895	3.60091299288016	1.3032326758515	0.192495337703974		snoRNA	DEGs	ACE2-MOI0.2
AP001894.1	0							misc_RNA	DEGs	ACE2-MOI0.2
AC010460.1	0							misc_RNA	DEGs	ACE2-MOI0.2
AP000577.1	0							snoRNA	DEGs	ACE2-MOI0.2
AC027290.1	0							misc_RNA	DEGs	ACE2-MOI0.2
RNU6-439P	0							snRNA	DEGs	ACE2-MOI0.2
RNU1-52P	0							snRNA	DEGs	ACE2-MOI0.2
RNU6-1181P	0							snRNA	DEGs	ACE2-MOI0.2
RNY1P6	0							misc_RNA	DEGs	ACE2-MOI0.2
RNU6-481P	0							snRNA	DEGs	ACE2-MOI0.2
RNU6-80P	0							snRNA	DEGs	ACE2-MOI0.2
RNU6-432P	0							snRNA	DEGs	ACE2-MOI0.2
RNU6-689P	0							snRNA	DEGs	ACE2-MOI0.2
AC118344.2	0							misc_RNA	DEGs	ACE2-MOI0.2
RNU6-1024P	0							snRNA	DEGs	ACE2-MOI0.2
AC093024.1	0							misc_RNA	DEGs	ACE2-MOI0.2
RNU6-1042P	0							snRNA	DEGs	ACE2-MOI0.2
RNU6-514P	0							snRNA	DEGs	ACE2-MOI0.2
RNU4-52P	0							snRNA	DEGs	ACE2-MOI0.2
SNORA70B	0							snoRNA	DEGs	ACE2-MOI0.2
RNU4-31P	0							snRNA	DEGs	ACE2-MOI0.2
RNU6-281P	0							snRNA	DEGs	ACE2-MOI0.2
SNORD15A	1.57365055584125	2.10697031657291	0.567868922384821	1.9226641569669	1.09585977818235	0.273140143366485		snoRNA	DEGs	ACE2-MOI0.2
RNU6-708P	0							snRNA	DEGs	ACE2-MOI0.2
SNORA20B	0							snoRNA	DEGs	ACE2-MOI0.2
SNORA36A	0.049476994478092	0.828337556590003	0.0543081557557558	4.03310766373755	0.205384439408287	0.837271776692809		snoRNA	DEGs	ACE2-MOI0.2
RNU6-1324P	0							snRNA	DEGs	ACE2-MOI0.2
AC009898.1	0							misc_RNA	DEGs	ACE2-MOI0.2
AL133244.1	0							misc_RNA	DEGs	ACE2-MOI0.2
SNORA50A	0.581533955280038	2.40140256420495	0.142841177554298	3.7522603986463	0.639988249501899	0.522180238701481		snoRNA	DEGs	ACE2-MOI0.2
SNORA50A	0.581533955280038	2.40140256420495	0.142841177554298	3.7522603986463	0.639988249501899	0.522180238701481		snoRNA	DEGs	ACE2-MOI0.2
SNORA50A	0.581533955280038	2.40140256420495	0.142841177554298	3.7522603986463	0.639988249501899	0.522180238701481		snoRNA	DEGs	ACE2-MOI0.2
SNORA50A	0.581533955280038	2.40140256420495	0.142841177554298	3.7522603986463	0.639988249501899	0.522180238701481		snoRNA	DEGs	ACE2-MOI0.2
RNU6-1201P	0							snRNA	DEGs	ACE2-MOI0.2
AC025270.1	0							misc_RNA	DEGs	ACE2-MOI0.2
AC091826.1	0							snoRNA	DEGs	ACE2-MOI0.2
AL157838.2	0							misc_RNA	DEGs	ACE2-MOI0.2
RNU6-793P	0							snRNA	DEGs	ACE2-MOI0.2
AC009967.1	0							snoRNA	DEGs	ACE2-MOI0.2
RNU6-74P	0							snRNA	DEGs	ACE2-MOI0.2
RNU6-675P	0							snRNA	DEGs	ACE2-MOI0.2
AC012358.2	0							misc_RNA	DEGs	ACE2-MOI0.2
RNU6-5P	33.1108245814686	2.01856235737264	1.35848636318331	0.793276435498644	2.54458883063102	0.0109406480154761	0.0638047948999835	snRNA	DEGs	ACE2-MOI0.2
AP001925.1	0							misc_RNA	DEGs	ACE2-MOI0.2
RNU6-1316P	0							snRNA	DEGs	ACE2-MOI0.2
RNU6-474P	0							snRNA	DEGs	ACE2-MOI0.2
RNU6-17P	0							snRNA	DEGs	ACE2-MOI0.2
RNU6-1145P	0							snRNA	DEGs	ACE2-MOI0.2
RNU6-1144P	0							snRNA	DEGs	ACE2-MOI0.2
AC087441.1	0							snoRNA	DEGs	ACE2-MOI0.2
AL365205.2	0							snoRNA	DEGs	ACE2-MOI0.2
AC093700.1	0							misc_RNA	DEGs	ACE2-MOI0.2
SNORD61	0							snoRNA	DEGs	ACE2-MOI0.2
RNU6-662P	0							snRNA	DEGs	ACE2-MOI0.2
RNU6-40P	0							snRNA	DEGs	ACE2-MOI0.2
AL080315.1	0							misc_RNA	DEGs	ACE2-MOI0.2
RNU6-49P	0							snRNA	DEGs	ACE2-MOI0.2
RNU6-198P	0							snRNA	DEGs	ACE2-MOI0.2
AC135983.1	0							snoRNA	DEGs	ACE2-MOI0.2
SNORD63	0							snoRNA	DEGs	ACE2-MOI0.2
AL451074.1	0							misc_RNA	DEGs	ACE2-MOI0.2
RNU6-610P	0							snRNA	DEGs	ACE2-MOI0.2
RNU6-574P	0							snRNA	DEGs	ACE2-MOI0.2
AC010674.1	0							misc_RNA	DEGs	ACE2-MOI0.2
RNU6-842P	0							snRNA	DEGs	ACE2-MOI0.2
RNU6-524P	0							snRNA	DEGs	ACE2-MOI0.2
AL031681.1	0							misc_RNA	DEGs	ACE2-MOI0.2
RNU6-622P	0							snRNA	DEGs	ACE2-MOI0.2
RNU6-820P	0							snRNA	DEGs	ACE2-MOI0.2
SNORD116-2	0							snoRNA	DEGs	ACE2-MOI0.2
AC020634.1	0							snoRNA	DEGs	ACE2-MOI0.2
RNU6-611P	0							snRNA	DEGs	ACE2-MOI0.2
RNU6-301P	0							snRNA	DEGs	ACE2-MOI0.2
RNU6-891P	0							snRNA	DEGs	ACE2-MOI0.2
SNORA54	0.517445867136303	2.40694283357005	0.13290075768651	3.89228498814744	0.618388129569015	0.536319520702356		snoRNA	DEGs	ACE2-MOI0.2
AC016773.1	0							misc_RNA	DEGs	ACE2-MOI0.2
RNU6-318P	0							snRNA	DEGs	ACE2-MOI0.2
RNY4P13	0							misc_RNA	DEGs	ACE2-MOI0.2
RNU6-72P	0							snRNA	DEGs	ACE2-MOI0.2
RNU6-804P	0							snRNA	DEGs	ACE2-MOI0.2
SNORD116-3	0							snoRNA	DEGs	ACE2-MOI0.2
SNORA36C	0							snoRNA	DEGs	ACE2-MOI0.2
RNU6-167P	0							snRNA	DEGs	ACE2-MOI0.2
AC010378.1	0							misc_RNA	DEGs	ACE2-MOI0.2
AC137896.1	0							misc_RNA	DEGs	ACE2-MOI0.2
AL162740.1	0							snoRNA	DEGs	ACE2-MOI0.2
RNU6-975P	0							snRNA	DEGs	ACE2-MOI0.2
AP001453.1	0							misc_RNA	DEGs	ACE2-MOI0.2
Z93023.1	0							misc_RNA	DEGs	ACE2-MOI0.2
RNU6-472P	0							snRNA	DEGs	ACE2-MOI0.2
AC012119.1	0							snoRNA	DEGs	ACE2-MOI0.2
RNU6-43P	0							snRNA	DEGs	ACE2-MOI0.2
SNORD59A	0							snoRNA	DEGs	ACE2-MOI0.2
AL356494.1	0							misc_RNA	DEGs	ACE2-MOI0.2
RNU6-154P	0							snRNA	DEGs	ACE2-MOI0.2
AP001011.1	0							misc_RNA	DEGs	ACE2-MOI0.2
RNY3P14	0							misc_RNA	DEGs	ACE2-MOI0.2
RNU6-339P	0							snRNA	DEGs	ACE2-MOI0.2
AL513523.2	0							misc_RNA	DEGs	ACE2-MOI0.2
RNU6-196P	0							snRNA	DEGs	ACE2-MOI0.2
RNU6-1226P	0							snRNA	DEGs	ACE2-MOI0.2
RNU6-532P	0							snRNA	DEGs	ACE2-MOI0.2
RNU6-886P	0							snRNA	DEGs	ACE2-MOI0.2
SNORD51	0							snoRNA	DEGs	ACE2-MOI0.2
AC079135.1	0							misc_RNA	DEGs	ACE2-MOI0.2
SNORA27	0.484830977947415	3.28737400178229	0.156001098219359	4.04791626182862	0.812115120261218	0.416725577846714		snoRNA	DEGs	ACE2-MOI0.2
RNU6-378P	0							snRNA	DEGs	ACE2-MOI0.2
RNU6-937P	0							snRNA	DEGs	ACE2-MOI0.2
RNU1-8P	0							snRNA	DEGs	ACE2-MOI0.2
RNU6-784P	0							snRNA	DEGs	ACE2-MOI0.2
RNU6-480P	0							snRNA	DEGs	ACE2-MOI0.2
AF093117.1	0							misc_RNA	DEGs	ACE2-MOI0.2
SNORA15B-1	0.412840910801848	3.61353004256634	0.204277251829679	4.04180285515406	0.894039163230936	0.371300937536883		snoRNA	DEGs	ACE2-MOI0.2
SNORD116-1	0							snoRNA	DEGs	ACE2-MOI0.2
RNU5A-2P	0							snRNA	DEGs	ACE2-MOI0.2
SNORA72	3.07202794478441	4.20773320561542	0.797124066659543	2.13385345498776	1.97189417847795	0.048621688013104	0.181848739393051	snoRNA	DEGs	ACE2-MOI0.2
RNU6-463P	0							snRNA	DEGs	ACE2-MOI0.2
AC013267.2	0							misc_RNA	DEGs	ACE2-MOI0.2
RNU6-1207P	0							snRNA	DEGs	ACE2-MOI0.2
RNU6-39P	0							snRNA	DEGs	ACE2-MOI0.2
AC010619.1	0							misc_RNA	DEGs	ACE2-MOI0.2
AC108022.1	0							misc_RNA	DEGs	ACE2-MOI0.2
RNU6-1113P	0							snRNA	DEGs	ACE2-MOI0.2
RNU6-1119P	0							snRNA	DEGs	ACE2-MOI0.2
AL445228.1	0							misc_RNA	DEGs	ACE2-MOI0.2
RNU6-616P	0							snRNA	DEGs	ACE2-MOI0.2
RNU6-171P	0							snRNA	DEGs	ACE2-MOI0.2
RNU6-22P	0							snRNA	DEGs	ACE2-MOI0.2
AC069224.1	0							snoRNA	DEGs	ACE2-MOI0.2
AC073195.1	0							misc_RNA	DEGs	ACE2-MOI0.2
RNU6-242P	0							snRNA	DEGs	ACE2-MOI0.2
SNORA7B	0.137613636933949	2.83815630075751	0.156001126542193	4.05859567569867	0.699295157128194	0.484367592935988		snoRNA	DEGs	ACE2-MOI0.2
RNU6-921P	0							snRNA	DEGs	ACE2-MOI0.2
RNU6-517P	0							snRNA	DEGs	ACE2-MOI0.2
AC021822.1	0							misc_RNA	DEGs	ACE2-MOI0.2
AP001033.2	0							misc_RNA	DEGs	ACE2-MOI0.2
SNORD116-8	0							snoRNA	DEGs	ACE2-MOI0.2
AC002069.1	0							snoRNA	DEGs	ACE2-MOI0.2
RNU6-424P	0							snRNA	DEGs	ACE2-MOI0.2
RNU6-614P	0							snRNA	DEGs	ACE2-MOI0.2
AP000281.1	0							snoRNA	DEGs	ACE2-MOI0.2
RNU6-166P	0							snRNA	DEGs	ACE2-MOI0.2
Z77249.1	0							snoRNA	DEGs	ACE2-MOI0.2
AC027702.1	0							misc_RNA	DEGs	ACE2-MOI0.2
RNU6-434P	0							snRNA	DEGs	ACE2-MOI0.2
AC091073.1	0							misc_RNA	DEGs	ACE2-MOI0.2
AL133383.2	0							misc_RNA	DEGs	ACE2-MOI0.2
SNORD38C	0							snoRNA	DEGs	ACE2-MOI0.2
RNU1-106P	0.0326148891888875	1.12562660977508	0.0703365306175258	4.04918486055177	0.277988446697319	0.78102122755375		snRNA	DEGs	ACE2-MOI0.2
SNORA25	0							snoRNA	DEGs	ACE2-MOI0.2
RNU6-16P	0							snRNA	DEGs	ACE2-MOI0.2
RNU6-348P	0							snRNA	DEGs	ACE2-MOI0.2
RNU6-364P	0							snRNA	DEGs	ACE2-MOI0.2
RNU6-31P	0							snRNA	DEGs	ACE2-MOI0.2
AC009506.1	0							misc_RNA	DEGs	ACE2-MOI0.2
SNORD14D	0.275227273867899	3.29838176928595	0.185790487852972	4.0476892187369	0.814880192386715	0.415140892226178		snoRNA	DEGs	ACE2-MOI0.2
AC027237.1	0.0652297783777751	0.551170401273027	0.0383101070580656	4.02059743256112	0.137086691845677	0.890962271523601		snoRNA	DEGs	ACE2-MOI0.2
RNU6-1230P	0							snRNA	DEGs	ACE2-MOI0.2
RNU6-591P	0							snRNA	DEGs	ACE2-MOI0.2
AC008158.1	0							misc_RNA	DEGs	ACE2-MOI0.2
RNU6-163P	0							snRNA	DEGs	ACE2-MOI0.2
AC091180.2	0							misc_RNA	DEGs	ACE2-MOI0.2
RNU6-729P	0							snRNA	DEGs	ACE2-MOI0.2
RNA5SP187	0							rRNA_pseudogene	DEGs	ACE2-MOI0.2
AC079945.1	0							snoRNA	DEGs	ACE2-MOI0.2
AL138919.1	0							misc_RNA	DEGs	ACE2-MOI0.2
AC090685.1	0							misc_RNA	DEGs	ACE2-MOI0.2
RNU6-106P	0							snRNA	DEGs	ACE2-MOI0.2
RNU6-452P	0							snRNA	DEGs	ACE2-MOI0.2
RNU6-769P	0							snRNA	DEGs	ACE2-MOI0.2
SNORD116-13	0							snoRNA	DEGs	ACE2-MOI0.2
RNU6-869P	0							snRNA	DEGs	ACE2-MOI0.2
AL365258.1	0							misc_RNA	DEGs	ACE2-MOI0.2
AC079601.1	12.4631232247235	6.4128762673915	2.14953326722844	1.46544750114838	4.37605322767695	1.20847515581905e-05	0.000265571373191179	misc_RNA	DEGs	ACE2-MOI0.2
RNU6-1297P	0							snRNA	DEGs	ACE2-MOI0.2
SNORA18	0							snoRNA	DEGs	ACE2-MOI0.2
AL035425.1	0							misc_RNA	DEGs	ACE2-MOI0.2
AF064863.1	0							snoRNA	DEGs	ACE2-MOI0.2
AC093867.1	0							misc_RNA	DEGs	ACE2-MOI0.2
RNU6-465P	0							snRNA	DEGs	ACE2-MOI0.2
RNU6-185P	0							snRNA	DEGs	ACE2-MOI0.2
AC003657.1	0							misc_RNA	DEGs	ACE2-MOI0.2
RNU6-933P	0							snRNA	DEGs	ACE2-MOI0.2
RNU1-46P	0							snRNA	DEGs	ACE2-MOI0.2
RNY1P14	0							misc_RNA	DEGs	ACE2-MOI0.2
RNU6-505P	0							snRNA	DEGs	ACE2-MOI0.2
RNY3P4	0							misc_RNA	DEGs	ACE2-MOI0.2
RNU6-929P	0							snRNA	DEGs	ACE2-MOI0.2
RNU6-1289P	0							snRNA	DEGs	ACE2-MOI0.2
AC013406.1	0							misc_RNA	DEGs	ACE2-MOI0.2
RNU6-549P	0							snRNA	DEGs	ACE2-MOI0.2
RNU6-905P	0							snRNA	DEGs	ACE2-MOI0.2
AL122126.1	0							misc_RNA	DEGs	ACE2-MOI0.2
SNORA70	0							snoRNA	DEGs	ACE2-MOI0.2
SNORA68	0							snoRNA	DEGs	ACE2-MOI0.2
RNU6-1340P	0							snRNA	DEGs	ACE2-MOI0.2
SNORA15	0.412840910801848	3.61353004256634	0.204277251829679	4.04180285515406	0.894039163230936	0.371300937536883		snoRNA	DEGs	ACE2-MOI0.2
RNU6-24P	0							snRNA	DEGs	ACE2-MOI0.2
RNU6-1215P	0							snRNA	DEGs	ACE2-MOI0.2
AC079926.1	0							snoRNA	DEGs	ACE2-MOI0.2
RNU6-1162P	0							snRNA	DEGs	ACE2-MOI0.2
AC012182.1	0							misc_RNA	DEGs	ACE2-MOI0.2
SNORD116-15	0							snoRNA	DEGs	ACE2-MOI0.2
RNU1-67P	0.534307972425507	2.11172356277252	0.123932423244815	3.83398177129617	0.55079123708473	0.581776791910186		snRNA	DEGs	ACE2-MOI0.2
AC087245.1	0							misc_RNA	DEGs	ACE2-MOI0.2
AC008650.1	0							snoRNA	DEGs	ACE2-MOI0.2
RNU6-1122P	0							snRNA	DEGs	ACE2-MOI0.2
RNU6-411P	0							snRNA	DEGs	ACE2-MOI0.2
SNORA14B	0							snoRNA	DEGs	ACE2-MOI0.2
RNU1-44P	0							snRNA	DEGs	ACE2-MOI0.2
RNU6-843P	0							snRNA	DEGs	ACE2-MOI0.2
RNU6-1157P	0							snRNA	DEGs	ACE2-MOI0.2
RNA5SP122	0							rRNA_pseudogene	DEGs	ACE2-MOI0.2
SNORA10B	0							snoRNA	DEGs	ACE2-MOI0.2
AC137767.1	0							misc_RNA	DEGs	ACE2-MOI0.2
RNU6-809P	0							snRNA	DEGs	ACE2-MOI0.2
SNORD116-5	0							snoRNA	DEGs	ACE2-MOI0.2
RNU6-649P	0							snRNA	DEGs	ACE2-MOI0.2
AL138883.1	0							misc_RNA	DEGs	ACE2-MOI0.2
RNU6-1026P	0							snRNA	DEGs	ACE2-MOI0.2
AC131953.1	0							misc_RNA	DEGs	ACE2-MOI0.2
AP000590.1	0							misc_RNA	DEGs	ACE2-MOI0.2
SNORD116-12	0							snoRNA	DEGs	ACE2-MOI0.2
RNU6-1195P	0							snRNA	DEGs	ACE2-MOI0.2
AC108863.1	0							snoRNA	DEGs	ACE2-MOI0.2
RNU6-45P	0							snRNA	DEGs	ACE2-MOI0.2
RNU1-148P	0							snRNA	DEGs	ACE2-MOI0.2
RNU6-800P	0							snRNA	DEGs	ACE2-MOI0.2
RNU6-71P	0							snRNA	DEGs	ACE2-MOI0.2
RNU6-393P	0							snRNA	DEGs	ACE2-MOI0.2
RNVU1-15	0.0652297783777751	0.551170401273027	0.0383101070580656	4.02059743256112	0.137086691845677	0.890962271523601		snRNA	DEGs	ACE2-MOI0.2
RNU6-1035P	0							snRNA	DEGs	ACE2-MOI0.2
AC016753.2	0							misc_RNA	DEGs	ACE2-MOI0.2
RNU6-790P	0							snRNA	DEGs	ACE2-MOI0.2
AC242425.1	0							misc_RNA	DEGs	ACE2-MOI0.2
AC008378.1	0							misc_RNA	DEGs	ACE2-MOI0.2
RNU6-102P	0							snRNA	DEGs	ACE2-MOI0.2
SNORD3H	0							snoRNA	DEGs	ACE2-MOI0.2
SNORA80D	0							snoRNA	DEGs	ACE2-MOI0.2
AC009413.1	0							misc_RNA	DEGs	ACE2-MOI0.2
RNU1-57P	0							snRNA	DEGs	ACE2-MOI0.2
SNORA70E	0							snoRNA	DEGs	ACE2-MOI0.2
RNU6-456P	0							snRNA	DEGs	ACE2-MOI0.2
AC090543.1	0							misc_RNA	DEGs	ACE2-MOI0.2
RNU6-692P	0							snRNA	DEGs	ACE2-MOI0.2
RNU6-900P	0							snRNA	DEGs	ACE2-MOI0.2
AC034238.1	0							misc_RNA	DEGs	ACE2-MOI0.2
AC106897.1	0							misc_RNA	DEGs	ACE2-MOI0.2
SNORA37	0.583069436924685	2.9912840340656	0.235325280358641	3.6831173898839	0.812160927121546	0.416699296526435		snoRNA	DEGs	ACE2-MOI0.2
RNU6-125P	0							snRNA	DEGs	ACE2-MOI0.2
AC099850.1	0							misc_RNA	DEGs	ACE2-MOI0.2
RNU6-110P	0							snRNA	DEGs	ACE2-MOI0.2
AC021549.1	0							misc_RNA	DEGs	ACE2-MOI0.2
SNORD45A	0							snoRNA	DEGs	ACE2-MOI0.2
RNU6-1065P	0							snRNA	DEGs	ACE2-MOI0.2
Z84721.1	0							misc_RNA	DEGs	ACE2-MOI0.2
AC087763.1	0							snoRNA	DEGs	ACE2-MOI0.2
SNORD116-29	0							snoRNA	DEGs	ACE2-MOI0.2
AL365223.1	0							misc_RNA	DEGs	ACE2-MOI0.2
RNU6-1005P	0							snRNA	DEGs	ACE2-MOI0.2
AC068057.1	0							snoRNA	DEGs	ACE2-MOI0.2
RNU6-342P	0							snRNA	DEGs	ACE2-MOI0.2
AC067902.1	0							misc_RNA	DEGs	ACE2-MOI0.2
RNU6-1117P	0							snRNA	DEGs	ACE2-MOI0.2
RNU6-880P	0							snRNA	DEGs	ACE2-MOI0.2
AC016813.1	0							misc_RNA	DEGs	ACE2-MOI0.2
RNU6-35P	0							snRNA	DEGs	ACE2-MOI0.2
RNU6-738P	0							snRNA	DEGs	ACE2-MOI0.2
SNORD116-16	0							snoRNA	DEGs	ACE2-MOI0.2
RNU6-15P	0.049476994478092	0.828337556590003	0.0543081557557558	4.03310766373755	0.205384439408287	0.837271776692809		snRNA	DEGs	ACE2-MOI0.2
AC010320.1	0							misc_RNA	DEGs	ACE2-MOI0.2
RNU6-1241P	0							snRNA	DEGs	ACE2-MOI0.2
RNU6-1081P	0							snRNA	DEGs	ACE2-MOI0.2
SNORA70C	0							snoRNA	DEGs	ACE2-MOI0.2
RN7SKP62	0							misc_RNA	DEGs	ACE2-MOI0.2
RNU6-601P	0							snRNA	DEGs	ACE2-MOI0.2
AL354660.1	0							misc_RNA	DEGs	ACE2-MOI0.2
SNORA70I	0							snoRNA	DEGs	ACE2-MOI0.2
RNU6-441P	0							snRNA	DEGs	ACE2-MOI0.2
RNU6-1160P	0							snRNA	DEGs	ACE2-MOI0.2
RNA5SP284	0							rRNA_pseudogene	DEGs	ACE2-MOI0.2
RNU6-831P	0							snRNA	DEGs	ACE2-MOI0.2
SNORD116-24	0.137613636933949	2.83815630075751	0.156001126542193	4.05859567569867	0.699295157128194	0.484367592935988		snoRNA	DEGs	ACE2-MOI0.2
SNORD20	0							snoRNA	DEGs	ACE2-MOI0.2
AC118344.3	0							misc_RNA	DEGs	ACE2-MOI0.2
AL160411.1	0							misc_RNA	DEGs	ACE2-MOI0.2
AC090955.1	0							misc_RNA	DEGs	ACE2-MOI0.2
AL024509.1	0							misc_RNA	DEGs	ACE2-MOI0.2
RNU6-1274P	0							snRNA	DEGs	ACE2-MOI0.2
AC025169.1	0							misc_RNA	DEGs	ACE2-MOI0.2
RNU6-30P	0							snRNA	DEGs	ACE2-MOI0.2
BX276089.1	0							misc_RNA	DEGs	ACE2-MOI0.2
AC034244.1	0							misc_RNA	DEGs	ACE2-MOI0.2
RNU6-851P	0							snRNA	DEGs	ACE2-MOI0.2
RNU6-140P	0							snRNA	DEGs	ACE2-MOI0.2
SNORD7	0							snoRNA	DEGs	ACE2-MOI0.2
RNU6-83P	0							snRNA	DEGs	ACE2-MOI0.2
AP000648.1	0							snoRNA	DEGs	ACE2-MOI0.2
AL357060.1	0							misc_RNA	DEGs	ACE2-MOI0.2
AL033528.1	0							misc_RNA	DEGs	ACE2-MOI0.2
AC098820.1	0							misc_RNA	DEGs	ACE2-MOI0.2
SNORA8	0							snoRNA	DEGs	ACE2-MOI0.2
AL049650.1	0							misc_RNA	DEGs	ACE2-MOI0.2
RNU6-1152P	0							snRNA	DEGs	ACE2-MOI0.2
RNU6-145P	0							snRNA	DEGs	ACE2-MOI0.2
RNU6-878P	0							snRNA	DEGs	ACE2-MOI0.2
RNU4-70P	0							snRNA	DEGs	ACE2-MOI0.2
RNU6-1127P	0							snRNA	DEGs	ACE2-MOI0.2
RNU6-429P	0							snRNA	DEGs	ACE2-MOI0.2
SNORA2B	0.681629634470262	0.700858904556141	0.0793879860268553	2.91151038299034	0.240720042988927	0.809772103629102		snoRNA	DEGs	ACE2-MOI0.2
AC108750.1	0							misc_RNA	DEGs	ACE2-MOI0.2
AC010292.1	0							misc_RNA	DEGs	ACE2-MOI0.2
RNU6-1184P	0							snRNA	DEGs	ACE2-MOI0.2
AC010731.1	0							misc_RNA	DEGs	ACE2-MOI0.2
AC007685.2	0							misc_RNA	DEGs	ACE2-MOI0.2
RNU6-160P	0							snRNA	DEGs	ACE2-MOI0.2
RNU1-89P	0							snRNA	DEGs	ACE2-MOI0.2
RNU6-901P	0							snRNA	DEGs	ACE2-MOI0.2
RNY1P4	0							misc_RNA	DEGs	ACE2-MOI0.2
AL356583.1	0							misc_RNA	DEGs	ACE2-MOI0.2
RNU6-883P	0							snRNA	DEGs	ACE2-MOI0.2
RNU6-636P	0							snRNA	DEGs	ACE2-MOI0.2
AL359963.1	0							misc_RNA	DEGs	ACE2-MOI0.2
RNU6-73P	0							snRNA	DEGs	ACE2-MOI0.2
RNU6-1263P	0							snRNA	DEGs	ACE2-MOI0.2
RNU6-146P	0							snRNA	DEGs	ACE2-MOI0.2
RNU6-680P	0							snRNA	DEGs	ACE2-MOI0.2
RNU6-658P	0							snRNA	DEGs	ACE2-MOI0.2
RNU6-296P	0							snRNA	DEGs	ACE2-MOI0.2
RNVU1-1	0.55006075632519	1.83044488489875	0.113142123131089	3.80999976119256	0.48043175843292	0.63092041651789		snRNA	DEGs	ACE2-MOI0.2
RNA5SP64	0							rRNA_pseudogene	DEGs	ACE2-MOI0.2
AL133238.1	0.137613636933949	2.83815630075751	0.156001126542193	4.05859567569867	0.699295157128194	0.484367592935988		misc_RNA	DEGs	ACE2-MOI0.2
RNU6-225P	0							snRNA	DEGs	ACE2-MOI0.2
SNORA22C	0.137613636933949	2.83815630075751	0.156001126542193	4.05859567569867	0.699295157128194	0.484367592935988		snoRNA	DEGs	ACE2-MOI0.2
RNU6-1222P	0							snRNA	DEGs	ACE2-MOI0.2
RNU6-306P	0							snRNA	DEGs	ACE2-MOI0.2
RNVU1-17	0.187090631412041	1.66485227979882	0.111448651011945	4.01097146349299	0.415074576060176	0.678087310421244		snRNA	DEGs	ACE2-MOI0.2
AC131235.1	0							misc_RNA	DEGs	ACE2-MOI0.2
RNU6-540P	0							snRNA	DEGs	ACE2-MOI0.2
RNU6-1257P	0							snRNA	DEGs	ACE2-MOI0.2
AL663070.1	0							misc_RNA	DEGs	ACE2-MOI0.2
RNU6-925P	0							snRNA	DEGs	ACE2-MOI0.2
RNU6-14P	0							snRNA	DEGs	ACE2-MOI0.2
RNU6-178P	0							snRNA	DEGs	ACE2-MOI0.2
RNU6-422P	0							snRNA	DEGs	ACE2-MOI0.2
AL034399.1	0							misc_RNA	DEGs	ACE2-MOI0.2
RNU6-939P	0							snRNA	DEGs	ACE2-MOI0.2
AC021646.1	0							misc_RNA	DEGs	ACE2-MOI0.2
RNU6-297P	0							snRNA	DEGs	ACE2-MOI0.2
RNU6-29P	0							snRNA	DEGs	ACE2-MOI0.2
AC091633.1	0							misc_RNA	DEGs	ACE2-MOI0.2
RNU6-665P	0							snRNA	DEGs	ACE2-MOI0.2
AC048351.1	0							misc_RNA	DEGs	ACE2-MOI0.2
AL160163.1	0							misc_RNA	DEGs	ACE2-MOI0.2
SNORD116-23	0							snoRNA	DEGs	ACE2-MOI0.2
RNU6-748P	0							snRNA	DEGs	ACE2-MOI0.2
AL137159.1	0							misc_RNA	DEGs	ACE2-MOI0.2
AL035461.1	0							misc_RNA	DEGs	ACE2-MOI0.2
RNU6-950P	0							snRNA	DEGs	ACE2-MOI0.2
AC080038.1	0							misc_RNA	DEGs	ACE2-MOI0.2
AC012442.1	0							misc_RNA	DEGs	ACE2-MOI0.2
AC024032.1	0							misc_RNA	DEGs	ACE2-MOI0.2
RNU6-310P	0							snRNA	DEGs	ACE2-MOI0.2
AC007679.1	0							misc_RNA	DEGs	ACE2-MOI0.2
AC084877.1	0							misc_RNA	DEGs	ACE2-MOI0.2
AC093270.1	0							misc_RNA	DEGs	ACE2-MOI0.2
SNORA20	1.75596859954185	4.48249099774639	0.827561784328835	2.22004637369131	2.01909791203743	0.0434770438442153		snoRNA	DEGs	ACE2-MOI0.2
RNU6-136P	0							snRNA	DEGs	ACE2-MOI0.2
RNU6-1060P	0							snRNA	DEGs	ACE2-MOI0.2
AC027237.2	0							misc_RNA	DEGs	ACE2-MOI0.2
RNU6-1179P	0							snRNA	DEGs	ACE2-MOI0.2
RNU6-1011P	0							snRNA	DEGs	ACE2-MOI0.2
AL442064.1	0							misc_RNA	DEGs	ACE2-MOI0.2
RNU6-959P	0							snRNA	DEGs	ACE2-MOI0.2
AL139098.1	0							misc_RNA	DEGs	ACE2-MOI0.2
AC109481.1	0							misc_RNA	DEGs	ACE2-MOI0.2
SNORA64	1.65136364320739	5.26770050077241	0.421678532660117	3.16943025720088	1.66203389041431	0.0965059794574769		snoRNA	DEGs	ACE2-MOI0.2
SNORA41	0.0326148891888875	1.12562660977508	0.0703365306175258	4.04918486055177	0.277988446697319	0.78102122755375		snoRNA	DEGs	ACE2-MOI0.2
AC023950.1	0							snoRNA	DEGs	ACE2-MOI0.2
AC245102.1	0							misc_RNA	DEGs	ACE2-MOI0.2
AC007448.1	0							snoRNA	DEGs	ACE2-MOI0.2
AC108222.1	0							misc_RNA	DEGs	ACE2-MOI0.2
RNU6-455P	0							snRNA	DEGs	ACE2-MOI0.2
RNU6-768P	0							snRNA	DEGs	ACE2-MOI0.2
RNU6-1151P	0							snRNA	DEGs	ACE2-MOI0.2
AP000704.1	0							misc_RNA	DEGs	ACE2-MOI0.2
AC103952.1	0							misc_RNA	DEGs	ACE2-MOI0.2
AL022724.1	0							snoRNA	DEGs	ACE2-MOI0.2
AC091934.1	0							misc_RNA	DEGs	ACE2-MOI0.2
SNORD38B	0							snoRNA	DEGs	ACE2-MOI0.2
SNORD38B	0							snoRNA	DEGs	ACE2-MOI0.2
SNORD38B	0							snoRNA	DEGs	ACE2-MOI0.2
SNORD38B	0							snoRNA	DEGs	ACE2-MOI0.2
RNU6-813P	0							snRNA	DEGs	ACE2-MOI0.2
AC138932.2	0.45231970292264	-0.986130035615991	-0.0567747617255979	3.98055188631738	-0.247737013303527	0.804337891884113		misc_RNA	DEGs	ACE2-MOI0.2
AL669876.1	0							misc_RNA	DEGs	ACE2-MOI0.2
RNU6-95P	0							snRNA	DEGs	ACE2-MOI0.2
RNU6-906P	0							snRNA	DEGs	ACE2-MOI0.2
AC120045.1	0							snoRNA	DEGs	ACE2-MOI0.2
RNU6-246P	0							snRNA	DEGs	ACE2-MOI0.2
RNU6-1072P	0							snRNA	DEGs	ACE2-MOI0.2
RNU6-114P	0							snRNA	DEGs	ACE2-MOI0.2
AL713888.1	0							misc_RNA	DEGs	ACE2-MOI0.2
AC008847.1	0							misc_RNA	DEGs	ACE2-MOI0.2
RNU6-541P	0							snRNA	DEGs	ACE2-MOI0.2
RNU6-21P	0							snRNA	DEGs	ACE2-MOI0.2
SNORD116-6	0.137613636933949	2.83815630075751	0.156001126542193	4.05859567569867	0.699295157128194	0.484367592935988		snoRNA	DEGs	ACE2-MOI0.2
RNU6-417P	0							snRNA	DEGs	ACE2-MOI0.2
SNORD56B	0							snoRNA	DEGs	ACE2-MOI0.2
SNORD15B	10.3709479618723	3.48116343756443	2.07531324975507	0.955976406583852	3.64147421797181	0.000271081276828594	0.003637791474912	snoRNA	DEGs	ACE2-MOI0.2
RNU6-520P	0							snRNA	DEGs	ACE2-MOI0.2
RNU6-19P	0							snRNA	DEGs	ACE2-MOI0.2
AC103686.1	0							misc_RNA	DEGs	ACE2-MOI0.2
RNU6-291P	0							snRNA	DEGs	ACE2-MOI0.2
RNU6-606P	0							snRNA	DEGs	ACE2-MOI0.2
RNU6-535P	0							snRNA	DEGs	ACE2-MOI0.2
RNU6-1104P	0							snRNA	DEGs	ACE2-MOI0.2
RNU6-331P	0							snRNA	DEGs	ACE2-MOI0.2
RNU6-997P	0							snRNA	DEGs	ACE2-MOI0.2
RNU6-476P	0							snRNA	DEGs	ACE2-MOI0.2
RNY3P9	0							misc_RNA	DEGs	ACE2-MOI0.2
RNU6-1311P	0							snRNA	DEGs	ACE2-MOI0.2
RNU6-253P	0							snRNA	DEGs	ACE2-MOI0.2
RNU6-376P	0							snRNA	DEGs	ACE2-MOI0.2
AL714019.1	0							misc_RNA	DEGs	ACE2-MOI0.2
AC117498.1	0							misc_RNA	DEGs	ACE2-MOI0.2
SNORA19	0							snoRNA	DEGs	ACE2-MOI0.2
RNU6-41P	0							snRNA	DEGs	ACE2-MOI0.2
AL512656.1	0							misc_RNA	DEGs	ACE2-MOI0.2
RNY1P7	0							misc_RNA	DEGs	ACE2-MOI0.2
SNORA80E	1.93932391178966	5.36957447190883	0.423257650570742	3.15805936544506	1.70027660995287	0.089078907927283		snoRNA	DEGs	ACE2-MOI0.2
RNU6-286P	0							snRNA	DEGs	ACE2-MOI0.2
AC107067.1	0							misc_RNA	DEGs	ACE2-MOI0.2
AC095043.1	0							misc_RNA	DEGs	ACE2-MOI0.2
RNU6-1067P	0							snRNA	DEGs	ACE2-MOI0.2
AC090971.1	0							misc_RNA	DEGs	ACE2-MOI0.2
RNU6-1044P	0							snRNA	DEGs	ACE2-MOI0.2
AC002064.1	0							misc_RNA	DEGs	ACE2-MOI0.2
RNU6-987P	0							snRNA	DEGs	ACE2-MOI0.2
RNU6-713P	0							snRNA	DEGs	ACE2-MOI0.2
SNORA46	0							snoRNA	DEGs	ACE2-MOI0.2
AC068896.2	0							misc_RNA	DEGs	ACE2-MOI0.2
RNY3P10	0							misc_RNA	DEGs	ACE2-MOI0.2
SNORA7A	1.85943186564226	5.3824382424831	0.993747354948511	2.14158460284024	2.51329703965219	0.0119608578931665		snoRNA	DEGs	ACE2-MOI0.2
AC104805.1	0							misc_RNA	DEGs	ACE2-MOI0.2
AL109920.2	0							misc_RNA	DEGs	ACE2-MOI0.2
SNORD102	0							snoRNA	DEGs	ACE2-MOI0.2
RNVU1-14	0.484830977947415	3.28737400178229	0.156001098219359	4.04791626182862	0.812115120261218	0.416725577846714		snRNA	DEGs	ACE2-MOI0.2
AL592436.1	0							snoRNA	DEGs	ACE2-MOI0.2
AP001610.1	0							snoRNA	DEGs	ACE2-MOI0.2
RNU6-1031P	0							snRNA	DEGs	ACE2-MOI0.2
RNU6-1105P	0							snRNA	DEGs	ACE2-MOI0.2
RNU6-1237P	0							snRNA	DEGs	ACE2-MOI0.2
AP006241.1	0							misc_RNA	DEGs	ACE2-MOI0.2
RNU6-555P	0							snRNA	DEGs	ACE2-MOI0.2
SNORA41B	0							snoRNA	DEGs	ACE2-MOI0.2
RNU6-59P	0							snRNA	DEGs	ACE2-MOI0.2
SNORA66	0.792673141004201	3.2242252992504	0.400599642347852	2.78743479815494	1.15669980922409	0.24739502767004		snoRNA	DEGs	ACE2-MOI0.2
RNU6-33P	5.77516630629193	7.036592562147	1.46061654242365	1.91918229222773	3.66645346335452	0.000245937650583982	0.00335296706403923	snRNA	DEGs	ACE2-MOI0.2
AC009053.1	0							misc_RNA	DEGs	ACE2-MOI0.2
MIR548C	0							miRNA	DEGs	ACE2-MOI0.2
MIR25	0							miRNA	DEGs	ACE2-MOI0.2
MIR217	0							miRNA	DEGs	ACE2-MOI0.2
MIR521-2	0							miRNA	DEGs	ACE2-MOI0.2
MIR99B	0							miRNA	DEGs	ACE2-MOI0.2
MIR608	0							miRNA	DEGs	ACE2-MOI0.2
MIR633	0							miRNA	DEGs	ACE2-MOI0.2
MIR647	0							miRNA	DEGs	ACE2-MOI0.2
MIR578	0							miRNA	DEGs	ACE2-MOI0.2
MIR635	0							miRNA	DEGs	ACE2-MOI0.2
MIR34C	0							miRNA	DEGs	ACE2-MOI0.2
MIR23B	0							miRNA	DEGs	ACE2-MOI0.2
MIR203A	0							miRNA	DEGs	ACE2-MOI0.2
MIR433	0							miRNA	DEGs	ACE2-MOI0.2
MIR615	0							miRNA	DEGs	ACE2-MOI0.2
MIR550A2	0							miRNA	DEGs	ACE2-MOI0.2
MIR661	0							miRNA	DEGs	ACE2-MOI0.2
MIR649	0							miRNA	DEGs	ACE2-MOI0.2
MIR587	0							miRNA	DEGs	ACE2-MOI0.2
MIR583	0							miRNA	DEGs	ACE2-MOI0.2
MIR662	0							miRNA	DEGs	ACE2-MOI0.2
MIR526B	0							miRNA	DEGs	ACE2-MOI0.2
MIR199B	0							miRNA	DEGs	ACE2-MOI0.2
MIR30B	0							miRNA	DEGs	ACE2-MOI0.2
MIR606	0							miRNA	DEGs	ACE2-MOI0.2
MIR181D	0							miRNA	DEGs	ACE2-MOI0.2
MIR135A2	0							miRNA	DEGs	ACE2-MOI0.2
MIR544A	0							miRNA	DEGs	ACE2-MOI0.2
MIR593	0							miRNA	DEGs	ACE2-MOI0.2
MIR508	0							miRNA	DEGs	ACE2-MOI0.2
MIR215	0							miRNA	DEGs	ACE2-MOI0.2
MIR520A	0							miRNA	DEGs	ACE2-MOI0.2
MIR181A2	0							miRNA	DEGs	ACE2-MOI0.2
MIR490	0							miRNA	DEGs	ACE2-MOI0.2
MIR124-3	0							miRNA	DEGs	ACE2-MOI0.2
MIR520E	0							miRNA	DEGs	ACE2-MOI0.2
MIR598	0							miRNA	DEGs	ACE2-MOI0.2
MIR206	0							miRNA	DEGs	ACE2-MOI0.2
MIR191	0							miRNA	DEGs	ACE2-MOI0.2
MIR554	0							miRNA	DEGs	ACE2-MOI0.2
MIR200A	0							miRNA	DEGs	ACE2-MOI0.2
MIR127	0							miRNA	DEGs	ACE2-MOI0.2
MIR491	0							miRNA	DEGs	ACE2-MOI0.2
MIR149	0							miRNA	DEGs	ACE2-MOI0.2
MIR604	0							miRNA	DEGs	ACE2-MOI0.2
MIR181C	0							miRNA	DEGs	ACE2-MOI0.2
MIR193A	0							miRNA	DEGs	ACE2-MOI0.2
MIR515-1	0							miRNA	DEGs	ACE2-MOI0.2
MIR3074	0							miRNA	DEGs	ACE2-MOI0.2
MIR585	0							miRNA	DEGs	ACE2-MOI0.2
MIR516A2	0							miRNA	DEGs	ACE2-MOI0.2
MIR619	0							miRNA	DEGs	ACE2-MOI0.2
MIR194-1	0							miRNA	DEGs	ACE2-MOI0.2
MIR128-2	0							miRNA	DEGs	ACE2-MOI0.2
MIR562	0							miRNA	DEGs	ACE2-MOI0.2
MIR581	0							miRNA	DEGs	ACE2-MOI0.2
MIR651	0							miRNA	DEGs	ACE2-MOI0.2
MIR526A1	0							miRNA	DEGs	ACE2-MOI0.2
MIR7-3	0							miRNA	DEGs	ACE2-MOI0.2
MIR641	0							miRNA	DEGs	ACE2-MOI0.2
MIR588	0							miRNA	DEGs	ACE2-MOI0.2
MIR505	0							miRNA	DEGs	ACE2-MOI0.2
MIR521-1	0							miRNA	DEGs	ACE2-MOI0.2
MIR499A	0							miRNA	DEGs	ACE2-MOI0.2
MIR595	0							miRNA	DEGs	ACE2-MOI0.2
MIR99A	0							miRNA	DEGs	ACE2-MOI0.2
MIR193B	0							miRNA	DEGs	ACE2-MOI0.2
MIR510	0							miRNA	DEGs	ACE2-MOI0.2
MIR571	0							miRNA	DEGs	ACE2-MOI0.2
MIR512-2	0							miRNA	DEGs	ACE2-MOI0.2
MIR512-1	0							miRNA	DEGs	ACE2-MOI0.2
MIR655	0							miRNA	DEGs	ACE2-MOI0.2
MIR153-1	0							miRNA	DEGs	ACE2-MOI0.2
MIR138-2	0							miRNA	DEGs	ACE2-MOI0.2
MIR570	0							miRNA	DEGs	ACE2-MOI0.2
MIR28	0							miRNA	DEGs	ACE2-MOI0.2
MIR621	0							miRNA	DEGs	ACE2-MOI0.2
MIR558	0							miRNA	DEGs	ACE2-MOI0.2
MIR128-1	0							miRNA	DEGs	ACE2-MOI0.2
MIR489	0							miRNA	DEGs	ACE2-MOI0.2
MIR548AA2	0							miRNA	DEGs	ACE2-MOI0.2
MIR548A2	0							miRNA	DEGs	ACE2-MOI0.2
MIR183	0							miRNA	DEGs	ACE2-MOI0.2
MIR592	0							miRNA	DEGs	ACE2-MOI0.2
MIR602	0							miRNA	DEGs	ACE2-MOI0.2
MIR184	0							miRNA	DEGs	ACE2-MOI0.2
MIR659	0							miRNA	DEGs	ACE2-MOI0.2
MIR573	0							miRNA	DEGs	ACE2-MOI0.2
MIR32	0							miRNA	DEGs	ACE2-MOI0.2
MIR518A2	0							miRNA	DEGs	ACE2-MOI0.2
MIR597	0							miRNA	DEGs	ACE2-MOI0.2
MIR211	0							miRNA	DEGs	ACE2-MOI0.2
MIR7-2	0							miRNA	DEGs	ACE2-MOI0.2
MIR548AA1	0							miRNA	DEGs	ACE2-MOI0.2
MIR129-1	0							miRNA	DEGs	ACE2-MOI0.2
MIR518F	0							miRNA	DEGs	ACE2-MOI0.2
MIR141	0							miRNA	DEGs	ACE2-MOI0.2
MIR525	0							miRNA	DEGs	ACE2-MOI0.2
MIR627	0							miRNA	DEGs	ACE2-MOI0.2
MIR200C	0							miRNA	DEGs	ACE2-MOI0.2
MIR584	0							miRNA	DEGs	ACE2-MOI0.2
MIR572	0							miRNA	DEGs	ACE2-MOI0.2
MIR551B	0							miRNA	DEGs	ACE2-MOI0.2
MIR623	0							miRNA	DEGs	ACE2-MOI0.2
MIR186	0							miRNA	DEGs	ACE2-MOI0.2
MIR520B	0							miRNA	DEGs	ACE2-MOI0.2
MIR222	0							miRNA	DEGs	ACE2-MOI0.2
MIR455	0							miRNA	DEGs	ACE2-MOI0.2
MIR449B	0							miRNA	DEGs	ACE2-MOI0.2
MIR556	0							miRNA	DEGs	ACE2-MOI0.2
MIR200B	0							miRNA	DEGs	ACE2-MOI0.2
MIR506	0							miRNA	DEGs	ACE2-MOI0.2
MIR218-1	0							miRNA	DEGs	ACE2-MOI0.2
MIR517A	0							miRNA	DEGs	ACE2-MOI0.2
MIR520D	0							miRNA	DEGs	ACE2-MOI0.2
MIR657	0							miRNA	DEGs	ACE2-MOI0.2
MIR181B2	0							miRNA	DEGs	ACE2-MOI0.2
MIR520C	0							miRNA	DEGs	ACE2-MOI0.2
MIR218-2	0							miRNA	DEGs	ACE2-MOI0.2
MIR590	0							miRNA	DEGs	ACE2-MOI0.2
MIR487A	0							miRNA	DEGs	ACE2-MOI0.2
MIR495	0							miRNA	DEGs	ACE2-MOI0.2
MIR10B	0							miRNA	DEGs	ACE2-MOI0.2
MIR575	0							miRNA	DEGs	ACE2-MOI0.2
MIR299	0							miRNA	DEGs	ACE2-MOI0.2
MIR553	0							miRNA	DEGs	ACE2-MOI0.2
AP000553.1	1.36702064726132	2.53797594136848	0.485148442766593	2.16513815554489	1.17220045975762	0.241116583879048		lncRNA	DEGs	ACE2-MOI0.2
MIR199A1	0							miRNA	DEGs	ACE2-MOI0.2
MIR487B	0							miRNA	DEGs	ACE2-MOI0.2
MIR450A2	0							miRNA	DEGs	ACE2-MOI0.2
MIR580	0							miRNA	DEGs	ACE2-MOI0.2
MIR93	0							miRNA	DEGs	ACE2-MOI0.2
MIR532	0							miRNA	DEGs	ACE2-MOI0.2
MIR181A1	0							miRNA	DEGs	ACE2-MOI0.2
MIR329-1	0							miRNA	DEGs	ACE2-MOI0.2
MIR329-2	0							miRNA	DEGs	ACE2-MOI0.2
MIR617	0							miRNA	DEGs	ACE2-MOI0.2
MIR626	0							miRNA	DEGs	ACE2-MOI0.2
MIR516A1	0							miRNA	DEGs	ACE2-MOI0.2
MIR188	0							miRNA	DEGs	ACE2-MOI0.2
MIR586	0							miRNA	DEGs	ACE2-MOI0.2
MIR550A1	0							miRNA	DEGs	ACE2-MOI0.2
MIR642A	0							miRNA	DEGs	ACE2-MOI0.2
MIR548A1	0							miRNA	DEGs	ACE2-MOI0.2
MIR551A	0							miRNA	DEGs	ACE2-MOI0.2
MIR3591	0							miRNA	DEGs	ACE2-MOI0.2
MIR15B	0							miRNA	DEGs	ACE2-MOI0.2
MIR648	0							miRNA	DEGs	ACE2-MOI0.2
MIR625	0							miRNA	DEGs	ACE2-MOI0.2
MIR150	0							miRNA	DEGs	ACE2-MOI0.2
MIR542	0							miRNA	DEGs	ACE2-MOI0.2
MIR500A	0							miRNA	DEGs	ACE2-MOI0.2
MIR519C	0							miRNA	DEGs	ACE2-MOI0.2
MIR26A2	0							miRNA	DEGs	ACE2-MOI0.2
MIR187	0							miRNA	DEGs	ACE2-MOI0.2
MIR216A	0							miRNA	DEGs	ACE2-MOI0.2
MIR520G	0							miRNA	DEGs	ACE2-MOI0.2
MIR504	0							miRNA	DEGs	ACE2-MOI0.2
MIR646	0							miRNA	DEGs	ACE2-MOI0.2
MIR518A1	0							miRNA	DEGs	ACE2-MOI0.2
MIR599	0							miRNA	DEGs	ACE2-MOI0.2
MIR483	0							miRNA	DEGs	ACE2-MOI0.2
MIR95	0							miRNA	DEGs	ACE2-MOI0.2
MIR27A	0							miRNA	DEGs	ACE2-MOI0.2
MIR519E	0							miRNA	DEGs	ACE2-MOI0.2
MIR34B	0							miRNA	DEGs	ACE2-MOI0.2
MIR605	0							miRNA	DEGs	ACE2-MOI0.2
MIR147A	0							miRNA	DEGs	ACE2-MOI0.2
MIR563	0							miRNA	DEGs	ACE2-MOI0.2
MIR124-2	0							miRNA	DEGs	ACE2-MOI0.2
MIR105-2	0							miRNA	DEGs	ACE2-MOI0.2
MIR545	0							miRNA	DEGs	ACE2-MOI0.2
MIR640	0							miRNA	DEGs	ACE2-MOI0.2
MIR519B	0							miRNA	DEGs	ACE2-MOI0.2
MIR596	0							miRNA	DEGs	ACE2-MOI0.2
MIR30A	0							miRNA	DEGs	ACE2-MOI0.2
MIR517B	0							miRNA	DEGs	ACE2-MOI0.2
MIR517C	0							miRNA	DEGs	ACE2-MOI0.2
MIR33B	0							miRNA	DEGs	ACE2-MOI0.2
MIR520H	0							miRNA	DEGs	ACE2-MOI0.2
MIR518B	0							miRNA	DEGs	ACE2-MOI0.2
MIR125B2	0							miRNA	DEGs	ACE2-MOI0.2
MIR27B	0							miRNA	DEGs	ACE2-MOI0.2
MIR514A2	0							miRNA	DEGs	ACE2-MOI0.2
MIR514A1	0							miRNA	DEGs	ACE2-MOI0.2
MIR498	0							miRNA	DEGs	ACE2-MOI0.2
MIR221	0.049476994478092	0.828337556590003	0.0543081557557558	4.03310766373755	0.205384439408287	0.837271776692809		miRNA	DEGs	ACE2-MOI0.2
MIR513B	0							miRNA	DEGs	ACE2-MOI0.2
MIR513A1	0							miRNA	DEGs	ACE2-MOI0.2
MIR610	0							miRNA	DEGs	ACE2-MOI0.2
AC104450.1	0							miRNA	DEGs	ACE2-MOI0.2
MIR559	0							miRNA	DEGs	ACE2-MOI0.2
MIR196A2	0							miRNA	DEGs	ACE2-MOI0.2
MIR516B2	0							miRNA	DEGs	ACE2-MOI0.2
MIR135A1	0							miRNA	DEGs	ACE2-MOI0.2
MIR302A	0							miRNA	DEGs	ACE2-MOI0.2
MIR603	0							miRNA	DEGs	ACE2-MOI0.2
MIR577	0							miRNA	DEGs	ACE2-MOI0.2
MIR33A	0							miRNA	DEGs	ACE2-MOI0.2
MIR9-1	0							miRNA	DEGs	ACE2-MOI0.2
MIR654	0							miRNA	DEGs	ACE2-MOI0.2
MIR204	0							miRNA	DEGs	ACE2-MOI0.2
MIR511	0							miRNA	DEGs	ACE2-MOI0.2
MIR567	0							miRNA	DEGs	ACE2-MOI0.2
MIR552	0							miRNA	DEGs	ACE2-MOI0.2
MIR136	0							miRNA	DEGs	ACE2-MOI0.2
MIR634	0							miRNA	DEGs	ACE2-MOI0.2
MIR574	0							miRNA	DEGs	ACE2-MOI0.2
MIR516B1	0							miRNA	DEGs	ACE2-MOI0.2
MIR152	0							miRNA	DEGs	ACE2-MOI0.2
MIR328	0							miRNA	DEGs	ACE2-MOI0.2
MIR561	0							miRNA	DEGs	ACE2-MOI0.2
MIR624	0							miRNA	DEGs	ACE2-MOI0.2
MIR138-1	0							miRNA	DEGs	ACE2-MOI0.2
AL359091.1	0							lncRNA	DEGs	ACE2-MOI0.2
MIR579	0							miRNA	DEGs	ACE2-MOI0.2
MIR105-1	0							miRNA	DEGs	ACE2-MOI0.2
MIR656	0							miRNA	DEGs	ACE2-MOI0.2
MIR153-2	0							miRNA	DEGs	ACE2-MOI0.2
MIR496	0							miRNA	DEGs	ACE2-MOI0.2
MIR30C1	0							miRNA	DEGs	ACE2-MOI0.2
MIR569	0							miRNA	DEGs	ACE2-MOI0.2
MIR629	0							miRNA	DEGs	ACE2-MOI0.2
MIR620	0							miRNA	DEGs	ACE2-MOI0.2
MIR507	0							miRNA	DEGs	ACE2-MOI0.2
MIR660	0							miRNA	DEGs	ACE2-MOI0.2
MIR125B1	0							miRNA	DEGs	ACE2-MOI0.2
MIR638	0							miRNA	DEGs	ACE2-MOI0.2
MIR589	0							miRNA	DEGs	ACE2-MOI0.2
MIR557	0							miRNA	DEGs	ACE2-MOI0.2
MIR181B1	0							miRNA	DEGs	ACE2-MOI0.2
MIR607	0							miRNA	DEGs	ACE2-MOI0.2
MIR154	0							miRNA	DEGs	ACE2-MOI0.2
MIR527	0							miRNA	DEGs	ACE2-MOI0.2
MIR23A	0							miRNA	DEGs	ACE2-MOI0.2
MIR519D	0							miRNA	DEGs	ACE2-MOI0.2
MIR548B	0							miRNA	DEGs	ACE2-MOI0.2
MIR613	0							miRNA	DEGs	ACE2-MOI0.2
MIR513A2	0							miRNA	DEGs	ACE2-MOI0.2
MIR518E	0							miRNA	DEGs	ACE2-MOI0.2
MIR576	0							miRNA	DEGs	ACE2-MOI0.2
MIR493	0							miRNA	DEGs	ACE2-MOI0.2
MIR182	0							miRNA	DEGs	ACE2-MOI0.2
MIR601	0							miRNA	DEGs	ACE2-MOI0.2
MIR519A1	0							miRNA	DEGs	ACE2-MOI0.2
MIR134	0							miRNA	DEGs	ACE2-MOI0.2
MIR100	0							miRNA	DEGs	ACE2-MOI0.2
MIR325	0							miRNA	DEGs	ACE2-MOI0.2
MIR301A	0							miRNA	DEGs	ACE2-MOI0.2
MIR644A	0							miRNA	DEGs	ACE2-MOI0.2
MIR509-1	0							miRNA	DEGs	ACE2-MOI0.2
MIR431	0							miRNA	DEGs	ACE2-MOI0.2
MIR643	0							miRNA	DEGs	ACE2-MOI0.2
MIR549A	0							miRNA	DEGs	ACE2-MOI0.2
MIR323B	0							miRNA	DEGs	ACE2-MOI0.2
MIR503	0							miRNA	DEGs	ACE2-MOI0.2
MIR16-1	0							miRNA	DEGs	ACE2-MOI0.2
MIR125A	0							miRNA	DEGs	ACE2-MOI0.2
MIR130A	0							miRNA	DEGs	ACE2-MOI0.2
MIRLET7F2	0							miRNA	DEGs	ACE2-MOI0.2
MIR652	0							miRNA	DEGs	ACE2-MOI0.2
MIR653	0							miRNA	DEGs	ACE2-MOI0.2
MIR362	0							miRNA	DEGs	ACE2-MOI0.2
MIR140	0							miRNA	DEGs	ACE2-MOI0.2
MIR645	0							miRNA	DEGs	ACE2-MOI0.2
MIR618	0							miRNA	DEGs	ACE2-MOI0.2
MIR185	0							miRNA	DEGs	ACE2-MOI0.2
MIR199A2	0							miRNA	DEGs	ACE2-MOI0.2
MIR591	0							miRNA	DEGs	ACE2-MOI0.2
MIR485	0							miRNA	DEGs	ACE2-MOI0.2
MIR616	0							miRNA	DEGs	ACE2-MOI0.2
MIR548A3	0							miRNA	DEGs	ACE2-MOI0.2
MIR609	0							miRNA	DEGs	ACE2-MOI0.2
MIR106B	0							miRNA	DEGs	ACE2-MOI0.2
MIR320A	0							miRNA	DEGs	ACE2-MOI0.2
SNORA40B	0							snoRNA	DEGs	ACE2-MOI0.2
SNORD94	2.13874856608721	2.5070545890625	0.709589971388372	1.84219535413437	1.36090593401835	0.17354341802701		snoRNA	DEGs	ACE2-MOI0.2
SNORD73A	0							snoRNA	DEGs	ACE2-MOI0.2
SNORA35	0							snoRNA	DEGs	ACE2-MOI0.2
SNORD96B	0							snoRNA	DEGs	ACE2-MOI0.2
SNORA49	1.18300097913858	3.16941493142947	0.526356671020368	2.49485921528549	1.27037826904665	0.20394992017407		snoRNA	DEGs	ACE2-MOI0.2
SNORD12C	0							snoRNA	DEGs	ACE2-MOI0.2
MT-TL1	10.9884222081369	3.00403747692444	1.21070264629045	1.27959235509464	2.34765194162344	0.0188921660055532	0.0949119383321292	Mt_tRNA	DEGs	ACE2-MOI0.2
SNORD83B	0							snoRNA	DEGs	ACE2-MOI0.2
SNORD83A	0.137613636933949	2.83815630075751	0.156001126542193	4.05859567569867	0.699295157128194	0.484367592935988		snoRNA	DEGs	ACE2-MOI0.2
SNORA48	11.5635356877602	5.19671310710037	1.67103928201641	1.50660875544491	3.44927844625844	0.00056208677152639	0.00654631213969733	snoRNA	DEGs	ACE2-MOI0.2
SNORD105	0							snoRNA	DEGs	ACE2-MOI0.2
SNORD41	0.484830977947415	3.28737400178229	0.156001098219359	4.04791626182862	0.812115120261218	0.416725577846714		snoRNA	DEGs	ACE2-MOI0.2
MT-TF	8.57222618716336	5.28937156551447	2.0791721010291	1.28910808328547	4.10312496996667	4.07606933985166e-05	0.000753564474553528	Mt_tRNA	DEGs	ACE2-MOI0.2
MT-TV	6.42834771141091	5.5885599537499	2.54743154304454	1.26907966031179	4.40363211902467	1.06453402905483e-05	0.000237784820243398	Mt_tRNA	DEGs	ACE2-MOI0.2
MT-RNR2	145948.100393677	1.06760996472252	1.04575112181001	0.1661241707151	6.42657814408868	1.30508345910381e-10	9.45808483739857e-09	Mt_rRNA	DEGs	ACE2-MOI0.2
MT-TI	0							Mt_tRNA	DEGs	ACE2-MOI0.2
MT-TQ	0							Mt_tRNA	DEGs	ACE2-MOI0.2
MT-TM	1.93295741443248	5.44948215560366	0.774160984888996	2.41344493151969	2.25796830266695	0.0239476356726169		Mt_tRNA	DEGs	ACE2-MOI0.2
MT-TW	0							Mt_tRNA	DEGs	ACE2-MOI0.2
MT-TA	1.03375004403857	4.40559380093147	0.329320600762064	3.15365059081063	1.39698221919982	0.162418918120368		Mt_tRNA	DEGs	ACE2-MOI0.2
MT-TN	0.137613636933949	2.83815630075751	0.156001126542193	4.05859567569867	0.699295157128194	0.484367592935988		Mt_tRNA	DEGs	ACE2-MOI0.2
MT-TC	0.484830977947415	3.28737400178229	0.156001098219359	4.04791626182862	0.812115120261218	0.416725577846714		Mt_tRNA	DEGs	ACE2-MOI0.2
MT-TY	0.187090631412041	1.66485227979882	0.111448651011945	4.01097146349299	0.415074576060176	0.678087310421244		Mt_tRNA	DEGs	ACE2-MOI0.2
MT-TS1	0							Mt_tRNA	DEGs	ACE2-MOI0.2
MT-TD	0							Mt_tRNA	DEGs	ACE2-MOI0.2
MT-TK	0.307842163056786	2.42236398635169	0.158983620093818	4.01614486183773	0.603156526889632	0.546404564975293		Mt_tRNA	DEGs	ACE2-MOI0.2
MT-TG	0							Mt_tRNA	DEGs	ACE2-MOI0.2
MT-TR	0.275227273867899	3.29838176928595	0.185790487852972	4.0476892187369	0.814880192386715	0.415140892226178		Mt_tRNA	DEGs	ACE2-MOI0.2
MT-TH	0.54891906609115	3.28737400178229	0.156001106961637	4.04791626182862	0.812115120261218	0.416725577846714		Mt_tRNA	DEGs	ACE2-MOI0.2
RNU6ATAC4P	0							snRNA	DEGs	ACE2-MOI0.2
MT-TS2	0							Mt_tRNA	DEGs	ACE2-MOI0.2
MT-TL2	0.0326148891888875	1.12562660977508	0.0703365306175258	4.04918486055177	0.277988446697319	0.78102122755375		Mt_tRNA	DEGs	ACE2-MOI0.2
MT-TE	0.137613636933949	2.83815630075751	0.156001126542193	4.05859567569867	0.699295157128194	0.484367592935988		Mt_tRNA	DEGs	ACE2-MOI0.2
MT-TT	0							Mt_tRNA	DEGs	ACE2-MOI0.2
MT-TP	0							Mt_tRNA	DEGs	ACE2-MOI0.2
RNU6ATAC2P	0							snRNA	DEGs	ACE2-MOI0.2
RNU6ATAC3P	0							snRNA	DEGs	ACE2-MOI0.2
MIR196A1	0							miRNA	DEGs	ACE2-MOI0.2
SNORA40	0							snoRNA	DEGs	ACE2-MOI0.2
RNU6ATAC5P	0							snRNA	DEGs	ACE2-MOI0.2
RNU6ATAC26P	0							snRNA	DEGs	ACE2-MOI0.2
MIR190A	0							miRNA	DEGs	ACE2-MOI0.2
GPX3	82.0879436611643	-1.42474373309044	-1.3090492091059	0.343538118556263	-4.14726534300765	3.36470034835555e-05	0.000639449928674657	protein_coding	DEGs	ACE2-MOI0.2
DIO2	19.6997923296475	0.469088800977721	0.304325242721359	0.863677138040155	0.543129811265088	0.587040428372721	0.792683178960993	protein_coding	DEGs	ACE2-MOI0.2
SELENOH	244.966887592401	0.204240673630372	0.193728415979047	0.266988244835416	0.764980022833124	0.444283440524062	0.692319848722031	protein_coding	DEGs	ACE2-MOI0.2
GNRHR2	5.70117502150333	-0.465723892606939	-0.208692232308586	1.3125609216711	-0.354820781967209	0.722723858329764	0.871587547808973	transcribed_unitary_pseudogene	DEGs	ACE2-MOI0.2
DIO1	0.990884052225414	-0.251749318441723	-0.0366143396650005	2.60286093617084	-0.0967202338562428	0.922948570871645		protein_coding	DEGs	ACE2-MOI0.2
AKR7L	0.908792168558434	-0.00258844107453786	-0.000350561619271727	2.69481446593792	-0.000960526636343758	0.999233610744468		polymorphic_pseudogene	DEGs	ACE2-MOI0.2
STK38L	176.273711053662	-0.796397742046031	-0.722857366403424	0.367194177449892	-2.1688735577914	0.0300922847475637	0.131869066136462	protein_coding	DEGs	ACE2-MOI0.2
SACM1L	150.702643557107	-0.119038821007002	-0.112629167946343	0.272244563566074	-0.43724957974454	0.661930356897464	0.837674536249131	polymorphic_pseudogene	DEGs	ACE2-MOI0.2
MT-RNR1	23564.3393307256	2.19511495182238	2.1187332041269	0.218156752104033	10.0620995254623	8.12468883152034e-24	2.8187484273781e-21	Mt_rRNA	DEGs	ACE2-MOI0.2
TSN	335.041473387	-0.937918844251875	-0.899196311797594	0.237666866808153	-3.94635927526646	7.93485225301937e-05	0.00132296217625495	protein_coding	DEGs	ACE2-MOI0.2
MIR320D1	0							miRNA	DEGs	ACE2-MOI0.2
MIR320E	0							miRNA	DEGs	ACE2-MOI0.2
MIR454	0							miRNA	DEGs	ACE2-MOI0.2
MIR216B	0							miRNA	DEGs	ACE2-MOI0.2
MIR526A2	0							miRNA	DEGs	ACE2-MOI0.2
MIR501	0							miRNA	DEGs	ACE2-MOI0.2
MIR320B1	0							miRNA	DEGs	ACE2-MOI0.2
MIR3065	0							miRNA	DEGs	ACE2-MOI0.2
MIR670	0							miRNA	DEGs	ACE2-MOI0.2
MIR770	0							miRNA	DEGs	ACE2-MOI0.2
MIR760	0							miRNA	DEGs	ACE2-MOI0.2
MIR766	0							miRNA	DEGs	ACE2-MOI0.2
MIR759	0							miRNA	DEGs	ACE2-MOI0.2
MIR769	0							miRNA	DEGs	ACE2-MOI0.2
MIR765	0							miRNA	DEGs	ACE2-MOI0.2
MIR758	0							miRNA	DEGs	ACE2-MOI0.2
MIR767	0							miRNA	DEGs	ACE2-MOI0.2
SLC48A1	208.576984195584	-0.553078258251699	-0.529354872968236	0.244040241457726	-2.26634039922267	0.0234305497088484	0.110898820358417	protein_coding	DEGs	ACE2-MOI0.2
MIR802	0							miRNA	DEGs	ACE2-MOI0.2
MIR762	0							miRNA	DEGs	ACE2-MOI0.2
IGKC	0							IG_C_gene	DEGs	ACE2-MOI0.2
IGKJ5	0							IG_J_gene	DEGs	ACE2-MOI0.2
IGKJ4	0							IG_J_gene	DEGs	ACE2-MOI0.2
IGKJ3	0							IG_J_gene	DEGs	ACE2-MOI0.2
IGKJ2	0							IG_J_gene	DEGs	ACE2-MOI0.2
IGKJ1	0							IG_J_gene	DEGs	ACE2-MOI0.2
IGKV4-1	0							IG_V_gene	DEGs	ACE2-MOI0.2
IGKV5-2	0							IG_V_gene	DEGs	ACE2-MOI0.2
IGKV6-21	0							IG_V_gene	DEGs	ACE2-MOI0.2
IGKV2D-26	0							IG_V_gene	DEGs	ACE2-MOI0.2
IGKV3D-20	0							IG_V_gene	DEGs	ACE2-MOI0.2
IGKV6D-41	0							IG_V_gene	DEGs	ACE2-MOI0.2
IGKV3D-11	0							IG_V_gene	DEGs	ACE2-MOI0.2
IGKV1D-42	0							IG_V_gene	DEGs	ACE2-MOI0.2
IGLV4-69	0							IG_V_gene	DEGs	ACE2-MOI0.2
IGLV8-61	0							IG_V_gene	DEGs	ACE2-MOI0.2
IGLV4-60	0							IG_V_gene	DEGs	ACE2-MOI0.2
IGLV6-57	0							IG_V_gene	DEGs	ACE2-MOI0.2
IGLV11-55	0							IG_V_gene	DEGs	ACE2-MOI0.2
IGLV10-54	0							IG_V_gene	DEGs	ACE2-MOI0.2
IGLV5-52	0							IG_V_gene	DEGs	ACE2-MOI0.2
IGLV1-51	0							IG_V_gene	DEGs	ACE2-MOI0.2
IGLV1-50	0.0326148891888875	1.12562660977508	0.0703365306175258	4.04918486055177	0.277988446697319	0.78102122755375		IG_V_gene	DEGs	ACE2-MOI0.2
IGLV5-48	0							IG_V_gene	DEGs	ACE2-MOI0.2
IGLV1-47	0							IG_V_gene	DEGs	ACE2-MOI0.2
IGLV7-46	0							IG_V_gene	DEGs	ACE2-MOI0.2
IGLV5-45	0							IG_V_gene	DEGs	ACE2-MOI0.2
IGLV1-44	0							IG_V_gene	DEGs	ACE2-MOI0.2
IGLV7-43	0							IG_V_gene	DEGs	ACE2-MOI0.2
IGLV1-40	0							IG_V_gene	DEGs	ACE2-MOI0.2
IGLV5-37	0							IG_V_gene	DEGs	ACE2-MOI0.2
IGLV1-36	0							IG_V_gene	DEGs	ACE2-MOI0.2
IGLV2-33	0							IG_V_gene	DEGs	ACE2-MOI0.2
IGLV3-32	0							IG_V_gene	DEGs	ACE2-MOI0.2
IGLV3-27	0							IG_V_gene	DEGs	ACE2-MOI0.2
IGLV3-25	0							IG_V_gene	DEGs	ACE2-MOI0.2
IGLV2-23	0							IG_V_gene	DEGs	ACE2-MOI0.2
IGLV3-22	0							IG_V_gene	DEGs	ACE2-MOI0.2
IGLV3-21	0							IG_V_gene	DEGs	ACE2-MOI0.2
IGLV3-19	0							IG_V_gene	DEGs	ACE2-MOI0.2
IGLV2-18	0							IG_V_gene	DEGs	ACE2-MOI0.2
IGLV3-16	0							IG_V_gene	DEGs	ACE2-MOI0.2
IGLV2-14	0							IG_V_gene	DEGs	ACE2-MOI0.2
IGLV3-12	0							IG_V_gene	DEGs	ACE2-MOI0.2
IGLV2-11	0							IG_V_gene	DEGs	ACE2-MOI0.2
IGLV3-10	0							IG_V_gene	DEGs	ACE2-MOI0.2
IGLV3-9	0							IG_V_gene	DEGs	ACE2-MOI0.2
IGLV4-3	0							IG_V_gene	DEGs	ACE2-MOI0.2
IGLV3-1	0							IG_V_gene	DEGs	ACE2-MOI0.2
IGLJ1	0							IG_J_gene	DEGs	ACE2-MOI0.2
IGLC1	0							IG_C_gene	DEGs	ACE2-MOI0.2
IGLJ2	0							IG_J_gene	DEGs	ACE2-MOI0.2
IGLC2	0							IG_C_gene	DEGs	ACE2-MOI0.2
IGLJ3	0							IG_J_gene	DEGs	ACE2-MOI0.2
IGLC3	0							IG_C_gene	DEGs	ACE2-MOI0.2
IGLJ4	0							IG_J_gene	DEGs	ACE2-MOI0.2
IGLJ5	0							IG_J_gene	DEGs	ACE2-MOI0.2
IGLJ6	0							IG_J_gene	DEGs	ACE2-MOI0.2
AP000346.1	1.1138542266492	0.301184854201217	0.0657789595001371	2.17635033747276	0.138389876397824	0.889932297497105		lncRNA	DEGs	ACE2-MOI0.2
IGLJ7	0							IG_J_gene	DEGs	ACE2-MOI0.2
IGLC7	0							IG_C_gene	DEGs	ACE2-MOI0.2
TRGJ2	0							TR_J_gene	DEGs	ACE2-MOI0.2
TRGJP2	0							TR_J_gene	DEGs	ACE2-MOI0.2
TRGC1	0							TR_C_gene	DEGs	ACE2-MOI0.2
TRGJP	0							TR_J_gene	DEGs	ACE2-MOI0.2
TRGJP1	0							TR_J_gene	DEGs	ACE2-MOI0.2
TRGV11	0							TR_V_gene	DEGs	ACE2-MOI0.2
TRGV10	0							TR_V_gene	DEGs	ACE2-MOI0.2
TRGV9	0.131568878145072	-0.0954856931061416	-0.00730123632658677	3.99878354196121	-0.0238786851311563	0.980949376236399		TR_V_gene	DEGs	ACE2-MOI0.2
TRGV8	0.170228526122837	1.96214101963923	0.124847523263297	4.02713698962855	0.487229767622137	0.626095512355045		TR_V_gene	DEGs	ACE2-MOI0.2
TRGV5	0							TR_V_gene	DEGs	ACE2-MOI0.2
TRGV4	0.049476994478092	0.828337556590003	0.0543081557557558	4.03310766373755	0.205384439408287	0.837271776692809		TR_V_gene	DEGs	ACE2-MOI0.2
TRGV3	0							TR_V_gene	DEGs	ACE2-MOI0.2
TRGV1	0.098953988956184	0.192749053714857	0.0140913559026356	4.00738681838393	0.0480984398188413	0.961637789612475		TR_V_gene	DEGs	ACE2-MOI0.2
TRBV6-1	0							TR_V_gene	DEGs	ACE2-MOI0.2
TRBV7-1	0							TR_V_gene	DEGs	ACE2-MOI0.2
TRBV4-1	0							TR_V_gene	DEGs	ACE2-MOI0.2
TRBV6-4	0							TR_V_gene	DEGs	ACE2-MOI0.2
TRBV7-3	0							TR_V_gene	DEGs	ACE2-MOI0.2
TRBV5-3	0							TR_V_gene	DEGs	ACE2-MOI0.2
TRBV9	0							TR_V_gene	DEGs	ACE2-MOI0.2
TRBV10-1	0							TR_V_gene	DEGs	ACE2-MOI0.2
TRBV11-1	0							TR_V_gene	DEGs	ACE2-MOI0.2
TRBV6-5	0							TR_V_gene	DEGs	ACE2-MOI0.2
TRBV6-6	0							TR_V_gene	DEGs	ACE2-MOI0.2
TRBV5-5	0							TR_V_gene	DEGs	ACE2-MOI0.2
TRBV7-6	0							TR_V_gene	DEGs	ACE2-MOI0.2
TRBV5-6	0							TR_V_gene	DEGs	ACE2-MOI0.2
TRBV5-7	0							TR_V_gene	DEGs	ACE2-MOI0.2
TRBV5-1	0							TR_V_gene	DEGs	ACE2-MOI0.2
TRBV12-2	0							TR_V_pseudogene	DEGs	ACE2-MOI0.2
TRBV4-2	0							TR_V_gene	DEGs	ACE2-MOI0.2
TRBV19	0							TR_V_gene	DEGs	ACE2-MOI0.2
TRBV20-1	0.353365713966456	0.234487935051871	0.00989927569710373	4.00877237252859	0.0584937016276543	0.953355379279592		TR_V_gene	DEGs	ACE2-MOI0.2
TRBV23-1	0							TR_V_gene	DEGs	ACE2-MOI0.2
TRBV24-1	0							TR_V_gene	DEGs	ACE2-MOI0.2
TRBC1	0							TR_C_gene	DEGs	ACE2-MOI0.2
TRBV27	0							TR_V_gene	DEGs	ACE2-MOI0.2
TRBV28	0							TR_V_gene	DEGs	ACE2-MOI0.2
TRBJ2-1	0							TR_J_gene	DEGs	ACE2-MOI0.2
TRBJ2-2	0							TR_J_gene	DEGs	ACE2-MOI0.2
TRBJ2-2P	0							TR_J_gene	DEGs	ACE2-MOI0.2
TRBJ2-3	0							TR_J_gene	DEGs	ACE2-MOI0.2
TRBJ2-4	0							TR_J_gene	DEGs	ACE2-MOI0.2
TRBJ2-5	0							TR_J_gene	DEGs	ACE2-MOI0.2
TRBJ2-6	0							TR_J_gene	DEGs	ACE2-MOI0.2
TRBJ2-7	0							TR_J_gene	DEGs	ACE2-MOI0.2
TRBC2	0							TR_C_gene	DEGs	ACE2-MOI0.2
TRAV2	0.0326148891888875	1.12562660977508	0.0703365306175258	4.04918486055177	0.277988446697319	0.78102122755375		TR_V_gene	DEGs	ACE2-MOI0.2
TRAV3	0							TR_V_gene	DEGs	ACE2-MOI0.2
TRAV4	0							TR_V_gene	DEGs	ACE2-MOI0.2
TRAV5	0							TR_V_gene	DEGs	ACE2-MOI0.2
TRAV6	0							TR_V_gene	DEGs	ACE2-MOI0.2
TRAV7	0							TR_V_gene	DEGs	ACE2-MOI0.2
TRAV8-1	0							TR_V_gene	DEGs	ACE2-MOI0.2
TRAV9-1	0							TR_V_gene	DEGs	ACE2-MOI0.2
TRAV10	0							TR_V_gene	DEGs	ACE2-MOI0.2
TRAV12-1	0							TR_V_gene	DEGs	ACE2-MOI0.2
TRAV8-2	0							TR_V_gene	DEGs	ACE2-MOI0.2
TRAV8-3	0							TR_V_gene	DEGs	ACE2-MOI0.2
TRAV13-1	0							TR_V_gene	DEGs	ACE2-MOI0.2
TRAV12-2	0							TR_V_gene	DEGs	ACE2-MOI0.2
TRAV8-4	0							TR_V_gene	DEGs	ACE2-MOI0.2
TRAV13-2	0							TR_V_gene	DEGs	ACE2-MOI0.2
TRAV14DV4	0							TR_V_gene	DEGs	ACE2-MOI0.2
TRAV9-2	0							TR_V_gene	DEGs	ACE2-MOI0.2
TRAV12-3	0							TR_V_gene	DEGs	ACE2-MOI0.2
TRAV8-6	0							TR_V_gene	DEGs	ACE2-MOI0.2
TRAV16	0							TR_V_gene	DEGs	ACE2-MOI0.2
TRAV17	0							TR_V_gene	DEGs	ACE2-MOI0.2
TRAV18	0.0326148891888875	1.12562660977508	0.0703365306175258	4.04918486055177	0.277988446697319	0.78102122755375		TR_V_gene	DEGs	ACE2-MOI0.2
TRAV19	0.0820918836669795	0.359402709684823	0.0256674048773897	4.01315047020585	0.0895562507194971	0.928639851513509		TR_V_gene	DEGs	ACE2-MOI0.2
TRAV20	0							TR_V_gene	DEGs	ACE2-MOI0.2
TRAV21	0							TR_V_gene	DEGs	ACE2-MOI0.2
TRAV22	0							TR_V_gene	DEGs	ACE2-MOI0.2
TRAV23DV6	0							TR_V_gene	DEGs	ACE2-MOI0.2
TRDV1	0							TR_V_gene	DEGs	ACE2-MOI0.2
TRAV24	0							TR_V_gene	DEGs	ACE2-MOI0.2
TRAV25	0							TR_V_gene	DEGs	ACE2-MOI0.2
TRAV26-1	0							TR_V_gene	DEGs	ACE2-MOI0.2
TRAV8-7	0							TR_V_gene	DEGs	ACE2-MOI0.2
TRAV27	0							TR_V_gene	DEGs	ACE2-MOI0.2
TRAV29DV5	0							TR_V_gene	DEGs	ACE2-MOI0.2
TRAV26-2	0							TR_V_gene	DEGs	ACE2-MOI0.2
TRAV34	0							TR_V_gene	DEGs	ACE2-MOI0.2
TRAV35	0							TR_V_pseudogene	DEGs	ACE2-MOI0.2
TRAV36DV7	0							TR_V_gene	DEGs	ACE2-MOI0.2
TRAV38-1	0							TR_V_gene	DEGs	ACE2-MOI0.2
TRAV38-2DV8	0							TR_V_gene	DEGs	ACE2-MOI0.2
TRAV39	0							TR_V_gene	DEGs	ACE2-MOI0.2
TRAV40	0							TR_V_gene	DEGs	ACE2-MOI0.2
TRAV41	0.0820918836669795	0.359402709684823	0.0256674048773897	4.01315047020585	0.0895562507194971	0.928639851513509		TR_V_gene	DEGs	ACE2-MOI0.2
TRDV2	0							TR_V_gene	DEGs	ACE2-MOI0.2
TRDJ1	0							TR_J_gene	DEGs	ACE2-MOI0.2
TRDJ4	0							TR_J_gene	DEGs	ACE2-MOI0.2
TRDJ2	0							TR_J_gene	DEGs	ACE2-MOI0.2
TRDJ3	0							TR_J_gene	DEGs	ACE2-MOI0.2
TRDC	0							TR_C_gene	DEGs	ACE2-MOI0.2
TRAJ61	0							TR_J_gene	DEGs	ACE2-MOI0.2
TRAJ59	0							TR_J_gene	DEGs	ACE2-MOI0.2
TRAJ58	0							TR_J_gene	DEGs	ACE2-MOI0.2
TRAJ57	0							TR_J_gene	DEGs	ACE2-MOI0.2
TRAJ56	0							TR_J_gene	DEGs	ACE2-MOI0.2
TRAJ54	0							TR_J_gene	DEGs	ACE2-MOI0.2
TRAJ53	0							TR_J_gene	DEGs	ACE2-MOI0.2
TRAJ52	0							TR_J_gene	DEGs	ACE2-MOI0.2
TRAJ50	0							TR_J_gene	DEGs	ACE2-MOI0.2
TRAJ49	0							TR_J_gene	DEGs	ACE2-MOI0.2
TRAJ48	0							TR_J_gene	DEGs	ACE2-MOI0.2
TRAJ47	0							TR_J_gene	DEGs	ACE2-MOI0.2
TRAJ46	0							TR_J_gene	DEGs	ACE2-MOI0.2
TRAJ45	0							TR_J_gene	DEGs	ACE2-MOI0.2
TRAJ44	0							TR_J_gene	DEGs	ACE2-MOI0.2
TRAJ43	0							TR_J_gene	DEGs	ACE2-MOI0.2
TRAJ42	0							TR_J_gene	DEGs	ACE2-MOI0.2
TRAJ41	0							TR_J_gene	DEGs	ACE2-MOI0.2
TRAJ40	0							TR_J_gene	DEGs	ACE2-MOI0.2
TRAJ39	0							TR_J_gene	DEGs	ACE2-MOI0.2
TRAJ38	0							TR_J_gene	DEGs	ACE2-MOI0.2
TRAJ35	0							TR_J_gene	DEGs	ACE2-MOI0.2
TRAJ34	0							TR_J_gene	DEGs	ACE2-MOI0.2
TRAJ33	0							TR_J_gene	DEGs	ACE2-MOI0.2
TRAJ32	0							TR_J_gene	DEGs	ACE2-MOI0.2
TRAJ31	0							TR_J_gene	DEGs	ACE2-MOI0.2
TRAJ30	0							TR_J_gene	DEGs	ACE2-MOI0.2
TRAJ29	0							TR_J_gene	DEGs	ACE2-MOI0.2
TRAJ28	0							TR_J_gene	DEGs	ACE2-MOI0.2
TRAJ27	0							TR_J_gene	DEGs	ACE2-MOI0.2
TRAJ26	0							TR_J_gene	DEGs	ACE2-MOI0.2
TRAJ25	0							TR_J_gene	DEGs	ACE2-MOI0.2
TRAJ24	0							TR_J_gene	DEGs	ACE2-MOI0.2
TRAJ23	0							TR_J_gene	DEGs	ACE2-MOI0.2
TRAJ22	0							TR_J_gene	DEGs	ACE2-MOI0.2
TRAJ21	0							TR_J_gene	DEGs	ACE2-MOI0.2
TRAJ20	0							TR_J_gene	DEGs	ACE2-MOI0.2
TRAJ19	0							TR_J_gene	DEGs	ACE2-MOI0.2
TRAJ18	0							TR_J_gene	DEGs	ACE2-MOI0.2
TRAJ17	0							TR_J_gene	DEGs	ACE2-MOI0.2
TRAJ16	0							TR_J_gene	DEGs	ACE2-MOI0.2
TRAJ14	0							TR_J_gene	DEGs	ACE2-MOI0.2
TRAJ13	0							TR_J_gene	DEGs	ACE2-MOI0.2
TRAJ12	0							TR_J_gene	DEGs	ACE2-MOI0.2
TRAJ11	0							TR_J_gene	DEGs	ACE2-MOI0.2
TRAJ10	0							TR_J_gene	DEGs	ACE2-MOI0.2
TRAJ9	0							TR_J_gene	DEGs	ACE2-MOI0.2
TRAJ8	0							TR_J_pseudogene	DEGs	ACE2-MOI0.2
TRAJ7	0							TR_J_gene	DEGs	ACE2-MOI0.2
TRAJ6	0							TR_J_gene	DEGs	ACE2-MOI0.2
TRAJ5	0							TR_J_gene	DEGs	ACE2-MOI0.2
TRAJ4	0							TR_J_gene	DEGs	ACE2-MOI0.2
TRAJ3	0							TR_J_gene	DEGs	ACE2-MOI0.2
TRAJ2	0							TR_J_gene	DEGs	ACE2-MOI0.2
TRAJ1	0							TR_J_gene	DEGs	ACE2-MOI0.2
IGHA2	0							IG_C_gene	DEGs	ACE2-MOI0.2
IGHE	0							IG_C_gene	DEGs	ACE2-MOI0.2
IGHG4	0							IG_C_gene	DEGs	ACE2-MOI0.2
IGHG2	0							IG_C_gene	DEGs	ACE2-MOI0.2
IGHA1	0.0326148891888875	1.12562660977508	0.0703365306175258	4.04918486055177	0.277988446697319	0.78102122755375		IG_C_gene	DEGs	ACE2-MOI0.2
IGHG1	0.202843415311725	1.3876853362501	0.0983945149281735	3.99839201447565	0.347060851268751	0.728545603781079		IG_C_gene	DEGs	ACE2-MOI0.2
IGHG3	0.0652297783777751	0.551170401273027	0.0383101070580656	4.02059743256112	0.137086691845677	0.890962271523601		IG_C_gene	DEGs	ACE2-MOI0.2
IGHD	0							IG_C_gene	DEGs	ACE2-MOI0.2
IGHM	0							IG_C_gene	DEGs	ACE2-MOI0.2
IGHJ6	0							IG_J_gene	DEGs	ACE2-MOI0.2
IGHJ2	0							IG_J_gene	DEGs	ACE2-MOI0.2
IGHJ1	0							IG_J_gene	DEGs	ACE2-MOI0.2
IGHD1-26	0							IG_D_gene	DEGs	ACE2-MOI0.2
IGHD5-24	0							IG_D_gene	DEGs	ACE2-MOI0.2
IGHD3-22	0							IG_D_gene	DEGs	ACE2-MOI0.2
IGHD2-21	0							IG_D_gene	DEGs	ACE2-MOI0.2
IGHD6-19	0							IG_D_gene	DEGs	ACE2-MOI0.2
IGHD5-18	0							IG_D_gene	DEGs	ACE2-MOI0.2
IGHD3-16	0							IG_D_gene	DEGs	ACE2-MOI0.2
IGHD2-15	0							IG_D_gene	DEGs	ACE2-MOI0.2
IGHD6-13	0							IG_D_gene	DEGs	ACE2-MOI0.2
IGHD5-12	0							IG_D_gene	DEGs	ACE2-MOI0.2
IGHD3-10	0							IG_D_gene	DEGs	ACE2-MOI0.2
IGHD3-9	0							IG_D_gene	DEGs	ACE2-MOI0.2
IGHD2-8	0							IG_D_gene	DEGs	ACE2-MOI0.2
IGHD3-3	0							IG_D_gene	DEGs	ACE2-MOI0.2
IGHD2-2	0							IG_D_gene	DEGs	ACE2-MOI0.2
IGHV6-1	0							IG_V_gene	DEGs	ACE2-MOI0.2
IGHV1-2	0							IG_V_gene	DEGs	ACE2-MOI0.2
IGHV1-3	0							IG_V_gene	DEGs	ACE2-MOI0.2
IGHV2-5	0							IG_V_gene	DEGs	ACE2-MOI0.2
IGHV3-7	0							IG_V_gene	DEGs	ACE2-MOI0.2
IGHV3-11	0							IG_V_gene	DEGs	ACE2-MOI0.2
IGHV3-13	0							IG_V_gene	DEGs	ACE2-MOI0.2
IGHV3-15	0							IG_V_gene	DEGs	ACE2-MOI0.2
IGHV3-16	0							IG_V_gene	DEGs	ACE2-MOI0.2
IGHV1-18	0							IG_V_gene	DEGs	ACE2-MOI0.2
IGHV3-20	0							IG_V_gene	DEGs	ACE2-MOI0.2
IGHV3-21	0							IG_V_gene	DEGs	ACE2-MOI0.2
IGHV3-23	0							IG_V_gene	DEGs	ACE2-MOI0.2
IGHV1-24	0							IG_V_gene	DEGs	ACE2-MOI0.2
IGHV2-26	0							IG_V_gene	DEGs	ACE2-MOI0.2
IGHV4-28	0							IG_V_gene	DEGs	ACE2-MOI0.2
IGHV3-33	0							IG_V_gene	DEGs	ACE2-MOI0.2
IGHV4-34	0							IG_V_gene	DEGs	ACE2-MOI0.2
IGHV3-35	0							IG_V_gene	DEGs	ACE2-MOI0.2
IGHV3-38	0							IG_V_gene	DEGs	ACE2-MOI0.2
IGHV4-39	0							IG_V_gene	DEGs	ACE2-MOI0.2
IGHV1-45	0							IG_V_gene	DEGs	ACE2-MOI0.2
IGHV1-46	0							IG_V_gene	DEGs	ACE2-MOI0.2
IGHV3-48	0							IG_V_gene	DEGs	ACE2-MOI0.2
IGHV3-49	0							IG_V_gene	DEGs	ACE2-MOI0.2
IGHV5-51	0							IG_V_gene	DEGs	ACE2-MOI0.2
IGHV3-53	0							IG_V_gene	DEGs	ACE2-MOI0.2
IGHV1-58	0							IG_V_gene	DEGs	ACE2-MOI0.2
IGHV4-61	0							IG_V_gene	DEGs	ACE2-MOI0.2
IGHV3-66	0							IG_V_gene	DEGs	ACE2-MOI0.2
IGHV1-69	0							IG_V_gene	DEGs	ACE2-MOI0.2
IGHV2-70D	0							IG_V_gene	DEGs	ACE2-MOI0.2
IGHV3-73	0							IG_V_gene	DEGs	ACE2-MOI0.2
IGHV5-78	0							IG_V_pseudogene	DEGs	ACE2-MOI0.2
IGHV7-81	0							IG_V_gene	DEGs	ACE2-MOI0.2
MIR676	0							miRNA	DEGs	ACE2-MOI0.2
MIR708	0							miRNA	DEGs	ACE2-MOI0.2
MIR509-2	0							miRNA	DEGs	ACE2-MOI0.2
MIR509-3	0							miRNA	DEGs	ACE2-MOI0.2
MIR548U	0							miRNA	DEGs	ACE2-MOI0.2
MIR550A3	0							miRNA	DEGs	ACE2-MOI0.2
MIR374B	0							miRNA	DEGs	ACE2-MOI0.2
MIR548BA	0							miRNA	DEGs	ACE2-MOI0.2
MIR543	0							miRNA	DEGs	ACE2-MOI0.2
MIR320C2	0							miRNA	DEGs	ACE2-MOI0.2
MIR764	0							miRNA	DEGs	ACE2-MOI0.2
MIR301B	0							miRNA	DEGs	ACE2-MOI0.2
TSSK1B	0							protein_coding	DEGs	ACE2-MOI0.2
PRR22	14.9102351710415	-0.0665472913430952	-0.0523260278187839	0.601012957565769	-0.110725218991327	0.911834247079595	0.96372129172307	protein_coding	DEGs	ACE2-MOI0.2
TAS2R19	0.131568878145072	-0.0954856931061416	-0.00730123632658677	3.99878354196121	-0.0238786851311563	0.980949376236399		protein_coding	DEGs	ACE2-MOI0.2
TAS2R15P	1.2199946646283	0.560433293274849	0.140099635497651	2.05602071198429	0.272581540647014	0.785174903209271		unprocessed_pseudogene	DEGs	ACE2-MOI0.2
TAS2R50	0.0652297783777751	0.551170401273027	0.0383101070580656	4.02059743256112	0.137086691845677	0.890962271523601		protein_coding	DEGs	ACE2-MOI0.2
TAS2R14	7.42791306718662	2.51726076116031	1.25602396474099	1.14360542240561	2.20116196709279	0.0277245597093615	0.12457334544526	protein_coding	DEGs	ACE2-MOI0.2
TAS2R13	0							protein_coding	DEGs	ACE2-MOI0.2
RNU6-1168P	0							snRNA	DEGs	ACE2-MOI0.2
AL031650.1	0							snoRNA	DEGs	ACE2-MOI0.2
SNORD67	0.622444614881364	3.78853334206986	0.243174139838416	3.60327251545118	1.05141460320424	0.293068211722331		snoRNA	DEGs	ACE2-MOI0.2
RNU6-696P	0							snRNA	DEGs	ACE2-MOI0.2
RNA5SP372	0							rRNA_pseudogene	DEGs	ACE2-MOI0.2
RNU6-1320P	0							snRNA	DEGs	ACE2-MOI0.2
AL161640.1	0							snoRNA	DEGs	ACE2-MOI0.2
AC137935.1	0							snoRNA	DEGs	ACE2-MOI0.2
RNU6-910P	0							snRNA	DEGs	ACE2-MOI0.2
RNU6-1106P	0							snRNA	DEGs	ACE2-MOI0.2
AC055866.1	0							snoRNA	DEGs	ACE2-MOI0.2
RNU1-82P	0							snRNA	DEGs	ACE2-MOI0.2
RNU6-576P	0							snRNA	DEGs	ACE2-MOI0.2
RNU6-1319P	0							snRNA	DEGs	ACE2-MOI0.2
SNORD66	0							snoRNA	DEGs	ACE2-MOI0.2
RNU6-205P	0							snRNA	DEGs	ACE2-MOI0.2
AL590560.1	0							snoRNA	DEGs	ACE2-MOI0.2
SNORD91A	0							snoRNA	DEGs	ACE2-MOI0.2
AL031684.1	0							snoRNA	DEGs	ACE2-MOI0.2
RNU6-763P	0							snRNA	DEGs	ACE2-MOI0.2
AC073875.1	0							snoRNA	DEGs	ACE2-MOI0.2
RNU1-77P	0							snRNA	DEGs	ACE2-MOI0.2
RNA5SP86	0							rRNA_pseudogene	DEGs	ACE2-MOI0.2
RNU1-149P	0							snRNA	DEGs	ACE2-MOI0.2
AC015982.1	0							snoRNA	DEGs	ACE2-MOI0.2
RNA5SP207	0							rRNA_pseudogene	DEGs	ACE2-MOI0.2
AC019070.1	0							snoRNA	DEGs	ACE2-MOI0.2
AC010982.1	0							snoRNA	DEGs	ACE2-MOI0.2
RNU6-440P	0							snRNA	DEGs	ACE2-MOI0.2
RNU6-258P	0							snRNA	DEGs	ACE2-MOI0.2
AC092814.1	0							snoRNA	DEGs	ACE2-MOI0.2
RNU6-328P	0							snRNA	DEGs	ACE2-MOI0.2
RNU6-298P	0							snRNA	DEGs	ACE2-MOI0.2
AC017087.1	0							snoRNA	DEGs	ACE2-MOI0.2
AC011195.1	0.484830977947415	3.28737400178229	0.156001098219359	4.04791626182862	0.812115120261218	0.416725577846714		snoRNA	DEGs	ACE2-MOI0.2
RNU6-127P	0							snRNA	DEGs	ACE2-MOI0.2
RNA5SP91	0							rRNA_pseudogene	DEGs	ACE2-MOI0.2
AC096637.1	0							misc_RNA	DEGs	ACE2-MOI0.2
AC135178.1	0							snoRNA	DEGs	ACE2-MOI0.2
RNU6-1321P	0							snRNA	DEGs	ACE2-MOI0.2
AC096917.1	0							snoRNA	DEGs	ACE2-MOI0.2
SNORA48B	0							snoRNA	DEGs	ACE2-MOI0.2
RNU6-913P	0							snRNA	DEGs	ACE2-MOI0.2
RNU6-604P	0							snRNA	DEGs	ACE2-MOI0.2
RNU6-220P	0							snRNA	DEGs	ACE2-MOI0.2
AL133229.1	0							snoRNA	DEGs	ACE2-MOI0.2
RNU6-907P	0							snRNA	DEGs	ACE2-MOI0.2
AC009121.2	0							snoRNA	DEGs	ACE2-MOI0.2
AL591004.1	0							snoRNA	DEGs	ACE2-MOI0.2
SNORD17	24.0868188754492	2.67986439997754	1.99376608705178	0.687466547297884	3.89817426100348	9.69206623654965e-05	0.00157096254526022	snoRNA	DEGs	ACE2-MOI0.2
RNA5SP18	0							rRNA_pseudogene	DEGs	ACE2-MOI0.2
RNA5SP244	0							rRNA_pseudogene	DEGs	ACE2-MOI0.2
RNU6-930P	0							snRNA	DEGs	ACE2-MOI0.2
AL445164.1	0							misc_RNA	DEGs	ACE2-MOI0.2
RNA5SP219	0							rRNA_pseudogene	DEGs	ACE2-MOI0.2
RNU6-360P	0							snRNA	DEGs	ACE2-MOI0.2
RNU6-278P	0							snRNA	DEGs	ACE2-MOI0.2
RNU6-750P	0							snRNA	DEGs	ACE2-MOI0.2
AC093523.1	0							snoRNA	DEGs	ACE2-MOI0.2
RNA5SP376	0							rRNA_pseudogene	DEGs	ACE2-MOI0.2
RNU6-1176P	0							snRNA	DEGs	ACE2-MOI0.2
RNA5SP176	0							rRNA_pseudogene	DEGs	ACE2-MOI0.2
RNU6-308P	0							snRNA	DEGs	ACE2-MOI0.2
RNU6-724P	0							snRNA	DEGs	ACE2-MOI0.2
SNORD65C	0							snoRNA	DEGs	ACE2-MOI0.2
RNA5SP185	0							rRNA_pseudogene	DEGs	ACE2-MOI0.2
AL390877.1	0							snoRNA	DEGs	ACE2-MOI0.2
RNU6-788P	0							snRNA	DEGs	ACE2-MOI0.2
AL359396.1	0							snoRNA	DEGs	ACE2-MOI0.2
AC090821.1	0							snoRNA	DEGs	ACE2-MOI0.2
RNA5SP292	0							rRNA_pseudogene	DEGs	ACE2-MOI0.2
AC091857.1	0							snoRNA	DEGs	ACE2-MOI0.2
AC012435.1	0							snoRNA	DEGs	ACE2-MOI0.2
RNA5SP256	0							rRNA_pseudogene	DEGs	ACE2-MOI0.2
RNU6-578P	0							snRNA	DEGs	ACE2-MOI0.2
SNORD89	1.1012308340399	2.2126128425493	0.290452406919707	2.6573970655005	0.832624100957442	0.405056762145952		snoRNA	DEGs	ACE2-MOI0.2
RNA5SP339	0							rRNA_pseudogene	DEGs	ACE2-MOI0.2
RNU6-239P	0							snRNA	DEGs	ACE2-MOI0.2
AL137247.1	0							snoRNA	DEGs	ACE2-MOI0.2
SNORD28B	0							snoRNA	DEGs	ACE2-MOI0.2
SNORD72	0							snoRNA	DEGs	ACE2-MOI0.2
RNU6-821P	0							snRNA	DEGs	ACE2-MOI0.2
RNU6-1009P	0							snRNA	DEGs	ACE2-MOI0.2
AL135998.2	0							snoRNA	DEGs	ACE2-MOI0.2
RNU6-1154P	0							snRNA	DEGs	ACE2-MOI0.2
SNORD12	0							snoRNA	DEGs	ACE2-MOI0.2
RNU6-679P	0							snRNA	DEGs	ACE2-MOI0.2
AC090695.1	0							misc_RNA	DEGs	ACE2-MOI0.2
RNA5SP23	0							rRNA_pseudogene	DEGs	ACE2-MOI0.2
SNORD70B	0							snoRNA	DEGs	ACE2-MOI0.2
RNA5SP109	0							rRNA_pseudogene	DEGs	ACE2-MOI0.2
RNU6-1307P	0							snRNA	DEGs	ACE2-MOI0.2
RNU6-1228P	0							snRNA	DEGs	ACE2-MOI0.2
AC084198.2	0							misc_RNA	DEGs	ACE2-MOI0.2
AL670318.1	0							snoRNA	DEGs	ACE2-MOI0.2
RNU6-129P	0							snRNA	DEGs	ACE2-MOI0.2
AL359759.1	0							misc_RNA	DEGs	ACE2-MOI0.2
RNU6-882P	0							snRNA	DEGs	ACE2-MOI0.2
RNU6-316P	0							snRNA	DEGs	ACE2-MOI0.2
RNU6-244P	0							snRNA	DEGs	ACE2-MOI0.2
RNA5SP297	0							rRNA_pseudogene	DEGs	ACE2-MOI0.2
RNU6-780P	0							snRNA	DEGs	ACE2-MOI0.2
RNA5SP213	0							rRNA_pseudogene	DEGs	ACE2-MOI0.2
AL135998.3	0							misc_RNA	DEGs	ACE2-MOI0.2
RNA5SP210	0							rRNA_pseudogene	DEGs	ACE2-MOI0.2
AL512326.2	0							snoRNA	DEGs	ACE2-MOI0.2
RNU6-739P	0							snRNA	DEGs	ACE2-MOI0.2
AC103725.1	0							snoRNA	DEGs	ACE2-MOI0.2
RNU6-823P	0							snRNA	DEGs	ACE2-MOI0.2
RNU6-700P	0							snRNA	DEGs	ACE2-MOI0.2
AL031584.1	0							snoRNA	DEGs	ACE2-MOI0.2
RNU6-1300P	0							snRNA	DEGs	ACE2-MOI0.2
RNU6-1242P	0							snRNA	DEGs	ACE2-MOI0.2
RNU6-837P	0							snRNA	DEGs	ACE2-MOI0.2
RNU6-550P	0							snRNA	DEGs	ACE2-MOI0.2
RNU6-1177P	0							snRNA	DEGs	ACE2-MOI0.2
AC010501.1	0							snoRNA	DEGs	ACE2-MOI0.2
RNA5SP332	0							rRNA_pseudogene	DEGs	ACE2-MOI0.2
RNU6-1246P	0							snRNA	DEGs	ACE2-MOI0.2
RNU6-1000P	0							snRNA	DEGs	ACE2-MOI0.2
RNU6-482P	0							snRNA	DEGs	ACE2-MOI0.2
AF111168.1	0.114706772855867	0.0327572289869444	0.00246559427722669	4.00241168653835	0.00818437271136289	0.993469888275949		snoRNA	DEGs	ACE2-MOI0.2
RNA5SP171	0							rRNA_pseudogene	DEGs	ACE2-MOI0.2
RNU6-401P	0							snRNA	DEGs	ACE2-MOI0.2
AL139003.1	0							snoRNA	DEGs	ACE2-MOI0.2
AC092630.1	0							snoRNA	DEGs	ACE2-MOI0.2
RNU6-269P	0							snRNA	DEGs	ACE2-MOI0.2
SNORD115-45	0							snoRNA	DEGs	ACE2-MOI0.2
RNU6-159P	0							snRNA	DEGs	ACE2-MOI0.2
AC121758.1	0							snoRNA	DEGs	ACE2-MOI0.2
SNORD113-2	0							snoRNA	DEGs	ACE2-MOI0.2
RNU6-817P	0							snRNA	DEGs	ACE2-MOI0.2
RNU6-1055P	0							snRNA	DEGs	ACE2-MOI0.2
RNU6-796P	0							snRNA	DEGs	ACE2-MOI0.2
RNU6-1275P	0							snRNA	DEGs	ACE2-MOI0.2
AC073149.1	0							snoRNA	DEGs	ACE2-MOI0.2
AC092418.1	0							misc_RNA	DEGs	ACE2-MOI0.2
AL160271.1	0							snoRNA	DEGs	ACE2-MOI0.2
RNA5SP323	0							rRNA_pseudogene	DEGs	ACE2-MOI0.2
AP003063.1	0							snoRNA	DEGs	ACE2-MOI0.2
RNU6-1248P	0							snRNA	DEGs	ACE2-MOI0.2
SNORA74B	0.494932794468828	2.00658501783301	0.228237308279889	3.23050720249284	0.621136215478676	0.534510002696345		snoRNA	DEGs	ACE2-MOI0.2
AC105396.1	0							misc_RNA	DEGs	ACE2-MOI0.2
RNU6-663P	0							snRNA	DEGs	ACE2-MOI0.2
RNY4P18	0							misc_RNA	DEGs	ACE2-MOI0.2
RNU6-932P	0							snRNA	DEGs	ACE2-MOI0.2
AL160060.1	0							snoRNA	DEGs	ACE2-MOI0.2
RNU11-3P	0							snRNA	DEGs	ACE2-MOI0.2
SNORD77B	0							snoRNA	DEGs	ACE2-MOI0.2
AC018515.1	0							snoRNA	DEGs	ACE2-MOI0.2
RNY4P36	0							misc_RNA	DEGs	ACE2-MOI0.2
RNU6-1111P	0							snRNA	DEGs	ACE2-MOI0.2
AL136367.1	0							snoRNA	DEGs	ACE2-MOI0.2
AC004879.1	0							snoRNA	DEGs	ACE2-MOI0.2
RNU1-119P	0							snRNA	DEGs	ACE2-MOI0.2
RNA5SP105	0							rRNA_pseudogene	DEGs	ACE2-MOI0.2
AC124303.1	0							snoRNA	DEGs	ACE2-MOI0.2
RNU11-6P	0							snRNA	DEGs	ACE2-MOI0.2
AC092821.1	0							snoRNA	DEGs	ACE2-MOI0.2
RNA5SP252	0							rRNA_pseudogene	DEGs	ACE2-MOI0.2
AC002416.1	0							snoRNA	DEGs	ACE2-MOI0.2
AC009533.2	0							snoRNA	DEGs	ACE2-MOI0.2
RNU6-1269P	0							snRNA	DEGs	ACE2-MOI0.2
RNU6-243P	0							snRNA	DEGs	ACE2-MOI0.2
SNORA53	5.5286119681507	3.51852719811583	1.09145804157874	1.56845030606618	2.24331442603408	0.0248765457523509	0.11599569775174	snoRNA	DEGs	ACE2-MOI0.2
AC130462.2	0							snoRNA	DEGs	ACE2-MOI0.2
RNU6-131P	0							snRNA	DEGs	ACE2-MOI0.2
SNORD90	0							snoRNA	DEGs	ACE2-MOI0.2
AC008128.1	0							misc_RNA	DEGs	ACE2-MOI0.2
RNU11-4P	0							snRNA	DEGs	ACE2-MOI0.2
SNORD69	0							snoRNA	DEGs	ACE2-MOI0.2
RNA5SP286	0							rRNA_pseudogene	DEGs	ACE2-MOI0.2
AC079802.1	0							snoRNA	DEGs	ACE2-MOI0.2
RNU6-644P	0							snRNA	DEGs	ACE2-MOI0.2
AC092535.1	0							snoRNA	DEGs	ACE2-MOI0.2
RNU6-695P	0							snRNA	DEGs	ACE2-MOI0.2
RNU6-460P	0							snRNA	DEGs	ACE2-MOI0.2
AC078860.1	0							snoRNA	DEGs	ACE2-MOI0.2
SNORA12	1.78929901870965	3.15612507564828	0.829128573414724	1.8763426213782	1.6820622415591	0.092556771191144		snoRNA	DEGs	ACE2-MOI0.2
RNU6-952P	0							snRNA	DEGs	ACE2-MOI0.2
RNU6-754P	0							snRNA	DEGs	ACE2-MOI0.2
RNU6-1158P	0							snRNA	DEGs	ACE2-MOI0.2
RNU1-101P	0							snRNA	DEGs	ACE2-MOI0.2
RNU6-400P	0							snRNA	DEGs	ACE2-MOI0.2
AF124730.1	0							snoRNA	DEGs	ACE2-MOI0.2
RNU6-530P	0							snRNA	DEGs	ACE2-MOI0.2
RNU6-1197P	0							snRNA	DEGs	ACE2-MOI0.2
RNU6-1109P	0							snRNA	DEGs	ACE2-MOI0.2
AC104066.2	0							snoRNA	DEGs	ACE2-MOI0.2
SNORD19	0							snoRNA	DEGs	ACE2-MOI0.2
RNU6-332P	0							snRNA	DEGs	ACE2-MOI0.2
RNU6-1093P	0							snRNA	DEGs	ACE2-MOI0.2
RNA5SP465	0							rRNA_pseudogene	DEGs	ACE2-MOI0.2
SNORD86	0							snoRNA	DEGs	ACE2-MOI0.2
RNA5SP300	0							rRNA_pseudogene	DEGs	ACE2-MOI0.2
RNA5SP299	0							rRNA_pseudogene	DEGs	ACE2-MOI0.2
RNU6-972P	0							snRNA	DEGs	ACE2-MOI0.2
AC018563.1	0							snoRNA	DEGs	ACE2-MOI0.2
AL691482.1	0							misc_RNA	DEGs	ACE2-MOI0.2
AL121924.1	0							snoRNA	DEGs	ACE2-MOI0.2
RNU11-5P	0							snRNA	DEGs	ACE2-MOI0.2
RNU6-1250P	0							snRNA	DEGs	ACE2-MOI0.2
RNU6-918P	0							snRNA	DEGs	ACE2-MOI0.2
RNA5SP212	0							rRNA_pseudogene	DEGs	ACE2-MOI0.2
RNU6-466P	0							snRNA	DEGs	ACE2-MOI0.2
RNA5SP63	0							rRNA_pseudogene	DEGs	ACE2-MOI0.2
SNORD115-47	0							snoRNA	DEGs	ACE2-MOI0.2
AC024561.1	0							snoRNA	DEGs	ACE2-MOI0.2
AL365219.1	0							snoRNA	DEGs	ACE2-MOI0.2
AC008013.1	0							snoRNA	DEGs	ACE2-MOI0.2
SNORD70	0							snoRNA	DEGs	ACE2-MOI0.2
RNU6-808P	0							snRNA	DEGs	ACE2-MOI0.2
RNA5SP474	0							rRNA_pseudogene	DEGs	ACE2-MOI0.2
AL358875.1	0							snoRNA	DEGs	ACE2-MOI0.2
AC012301.1	0							snoRNA	DEGs	ACE2-MOI0.2
RNU6-510P	0							snRNA	DEGs	ACE2-MOI0.2
RNA5SP496	0							rRNA_pseudogene	DEGs	ACE2-MOI0.2
RNU6-337P	0							snRNA	DEGs	ACE2-MOI0.2
RNU6-995P	0							snRNA	DEGs	ACE2-MOI0.2
RNA5SP354	0							rRNA_pseudogene	DEGs	ACE2-MOI0.2
RNU1-78P	0							snRNA	DEGs	ACE2-MOI0.2
AL078612.1	0							snoRNA	DEGs	ACE2-MOI0.2
AL138702.1	0							snoRNA	DEGs	ACE2-MOI0.2
RNU6-192P	0							snRNA	DEGs	ACE2-MOI0.2
AC112482.1	0							misc_RNA	DEGs	ACE2-MOI0.2
AC104794.1	0							snoRNA	DEGs	ACE2-MOI0.2
RNA5SP35	0							rRNA_pseudogene	DEGs	ACE2-MOI0.2
RNU6-630P	0							snRNA	DEGs	ACE2-MOI0.2
RNU6-381P	0							snRNA	DEGs	ACE2-MOI0.2
RNU6-1326P	0							snRNA	DEGs	ACE2-MOI0.2
AC068531.1	0							snoRNA	DEGs	ACE2-MOI0.2
AC008810.1	0							snoRNA	DEGs	ACE2-MOI0.2
RNU6-1254P	0							snRNA	DEGs	ACE2-MOI0.2
AC000050.1	0							misc_RNA	DEGs	ACE2-MOI0.2
RNA5SP482	0							rRNA_pseudogene	DEGs	ACE2-MOI0.2
RNU6-903P	0							snRNA	DEGs	ACE2-MOI0.2
RNA5SP467	0							rRNA_pseudogene	DEGs	ACE2-MOI0.2
AL033519.1	0							snoRNA	DEGs	ACE2-MOI0.2
AC078994.1	0							snoRNA	DEGs	ACE2-MOI0.2
AC007966.1	0							snoRNA	DEGs	ACE2-MOI0.2
RNU6-587P	0							snRNA	DEGs	ACE2-MOI0.2
AL035555.1	0							snoRNA	DEGs	ACE2-MOI0.2
SNORA40C	0							snoRNA	DEGs	ACE2-MOI0.2
SNORA26	1.24488922976273	4.75024664578827	0.49343413271291	2.82640399802919	1.68066796151596	0.0928274270054964		snoRNA	DEGs	ACE2-MOI0.2
AL592546.1	0							snoRNA	DEGs	ACE2-MOI0.2
AC003109.1	0							snoRNA	DEGs	ACE2-MOI0.2
AC008915.1	0							snoRNA	DEGs	ACE2-MOI0.2
AC084364.1	0							snoRNA	DEGs	ACE2-MOI0.2
RNA5SP525	0							rRNA	DEGs	ACE2-MOI0.2
RNU6-876P	0							snRNA	DEGs	ACE2-MOI0.2
AC095349.1	0							snoRNA	DEGs	ACE2-MOI0.2
RNU6-279P	0							snRNA	DEGs	ACE2-MOI0.2
RNA5SP53	0							rRNA_pseudogene	DEGs	ACE2-MOI0.2
AC044913.1	0							snoRNA	DEGs	ACE2-MOI0.2
RNU1-56P	0							snRNA	DEGs	ACE2-MOI0.2
SNORA3B	2.22799452993259	2.8580210139428	0.854901548135451	1.75514510941419	1.62836736325278	0.103447013591112		snoRNA	DEGs	ACE2-MOI0.2
AC112218.1	0							snoRNA	DEGs	ACE2-MOI0.2
RNU1-139P	0							snRNA	DEGs	ACE2-MOI0.2
AC092015.1	0							snoRNA	DEGs	ACE2-MOI0.2
AC236668.2	0							snoRNA	DEGs	ACE2-MOI0.2
RNU6-1239P	0							snRNA	DEGs	ACE2-MOI0.2
AL121809.1	0							snoRNA	DEGs	ACE2-MOI0.2
AC090286.2	0							snoRNA	DEGs	ACE2-MOI0.2
AC118141.1	0							snoRNA	DEGs	ACE2-MOI0.2
RNU6-493P	0							snRNA	DEGs	ACE2-MOI0.2
AL050343.1	0							snoRNA	DEGs	ACE2-MOI0.2
RNA5SP397	0							rRNA_pseudogene	DEGs	ACE2-MOI0.2
AP005270.1	0							snoRNA	DEGs	ACE2-MOI0.2
RNA5SP241	0							rRNA_pseudogene	DEGs	ACE2-MOI0.2
ZRSR2P1	1.37869991704945	-2.97904409194597	-0.447625306803262	2.65040460752669	-1.12399596781789	0.261014736521895		transcribed_processed_pseudogene	DEGs	ACE2-MOI0.2
KRTAP16-1	0							protein_coding	DEGs	ACE2-MOI0.2
KRTAP29-1	0							protein_coding	DEGs	ACE2-MOI0.2
KRTAP9-6	0							protein_coding	DEGs	ACE2-MOI0.2
AC003035.1	2.96368718351001	-0.356389159337899	-0.151558533141605	1.36157016823056	-0.261748654350328	0.793515227062706	0.910447014193989	lncRNA	DEGs	ACE2-MOI0.2
AC064799.1	0							processed_pseudogene	DEGs	ACE2-MOI0.2
LINC01089	59.9526613577438	1.39744080810183	1.26796127071503	0.365090645937848	3.82765437474321	0.000129370244348464	0.00199198414008126	lncRNA	DEGs	ACE2-MOI0.2
AL583805.1	0.0820918836669795	0.359402709684823	0.0256674048773897	4.01315047020585	0.0895562507194971	0.928639851513509		processed_pseudogene	DEGs	ACE2-MOI0.2
CTAGE1	0							protein_coding	DEGs	ACE2-MOI0.2
AP002414.1	0							processed_pseudogene	DEGs	ACE2-MOI0.2
DEFB117	0							processed_pseudogene	DEGs	ACE2-MOI0.2
LINC02693	71.0404302353493	-0.203067193342773	-0.17950238621465	0.420044688606899	-0.483441878568342	0.628782018841865	0.817617192921488	lncRNA	DEGs	ACE2-MOI0.2
KRTAP4-11	0							protein_coding	DEGs	ACE2-MOI0.2
KRTAP4-9	0							protein_coding	DEGs	ACE2-MOI0.2
KRTAP2-3	0.0652297783777751	0.551170401273027	0.0383101070580656	4.02059743256112	0.137086691845677	0.890962271523601		protein_coding	DEGs	ACE2-MOI0.2
KRTAP2-1	0							protein_coding	DEGs	ACE2-MOI0.2
LINC02656	0.714348137823262	-1.90125723891373	-0.253125298799073	2.77097424429677	-0.686133132715652	0.492629159236385		lncRNA	DEGs	ACE2-MOI0.2
RTL8B	5.31705889245804	-0.331134532317211	-0.176966427540586	1.08051819561147	-0.306459006115877	0.75925518758988	0.891511131910462	protein_coding	DEGs	ACE2-MOI0.2
EWSAT1	1.00248407341194	-2.31841269667424	-0.352778220415484	2.56812665059692	-0.902764159289169	0.366651076756698		lncRNA	DEGs	ACE2-MOI0.2
HMGN2P8	0							processed_pseudogene	DEGs	ACE2-MOI0.2
ST13P5	0.049476994478092	0.828337556590003	0.0543081557557558	4.03310766373755	0.205384439408287	0.837271776692809		processed_pseudogene	DEGs	ACE2-MOI0.2
RPL15P3	0							processed_pseudogene	DEGs	ACE2-MOI0.2
OR2A42	0							protein_coding	DEGs	ACE2-MOI0.2
RPS26P3	0							processed_pseudogene	DEGs	ACE2-MOI0.2
TTTY2B	0							lncRNA	DEGs	ACE2-MOI0.2
RNF208	1.29421693813797	0.324199208027024	0.0728116684225161	2.29938067055576	0.140994143413698	0.887874569003898		protein_coding	DEGs	ACE2-MOI0.2
KRTAP3-3	0							protein_coding	DEGs	ACE2-MOI0.2
KRTAP3-2	0							protein_coding	DEGs	ACE2-MOI0.2
KRTAP3-1	1.85997124283905	-1.75997839772822	-0.539340821359688	1.83172809283874	-0.960829505541223	0.336637900411939		protein_coding	DEGs	ACE2-MOI0.2
MT-ND4L	9632.23325846788	0.813849536222995	0.790825815007079	0.196032896173883	4.15159675803138	3.30163622420512e-05	0.000629666435928522	protein_coding	DEGs	ACE2-MOI0.2
MAP10	11.8417034340243	0.464108706904258	0.344042402190187	0.682353590313837	0.680158664792545	0.496404002030971	0.731384024109859	protein_coding	DEGs	ACE2-MOI0.2
AC093281.1	0.049476994478092	0.828337556590003	0.0543081557557558	4.03310766373755	0.205384439408287	0.837271776692809		lncRNA	DEGs	ACE2-MOI0.2
RPL23AP4	0							processed_pseudogene	DEGs	ACE2-MOI0.2
KRTAP12-4	0							protein_coding	DEGs	ACE2-MOI0.2
KRTAP10-3	0							protein_coding	DEGs	ACE2-MOI0.2
KRTAP6-3	0							protein_coding	DEGs	ACE2-MOI0.2
Z97192.1	0							lncRNA	DEGs	ACE2-MOI0.2
BX005266.1	0.181045872623164	-0.420443713623332	-0.0325365184852244	3.99085362386363	-0.105351825260955	0.916096641128338		unprocessed_pseudogene	DEGs	ACE2-MOI0.2
BX088651.1	0.550454547735798	3.85470421753302	0.218151911652587	4.03802114787774	0.954602285715847	0.339778860841598		processed_pseudogene	DEGs	ACE2-MOI0.2
HNRNPA1P40	0.812482982636419	1.07194837930166	0.197032243087151	2.70319314644797	0.396548940910941	0.691700110976844		processed_pseudogene	DEGs	ACE2-MOI0.2
AC016747.1	90.0695999107837	-0.413065324060121	-0.380148048020446	0.33688008643427	-1.22614942436117	0.220142449588702	0.470094654661259	lncRNA	DEGs	ACE2-MOI0.2
AC124293.1	0							processed_pseudogene	DEGs	ACE2-MOI0.2
POU5F1B	0.246275651000939	-0.748533987827434	-0.0562025076942461	3.98440936599167	-0.187865733430012	0.850981905174071		protein_coding	DEGs	ACE2-MOI0.2
RPS26P6	6.59326721974419	1.32078930892453	0.309707445545195	2.04525659070602	0.645781715079865	0.518420731315061	0.748217574698415	processed_pseudogene	DEGs	ACE2-MOI0.2
BTF3P12	0							processed_pseudogene	DEGs	ACE2-MOI0.2
PTTG3P	0							processed_pseudogene	DEGs	ACE2-MOI0.2
RPS15AP36	0.170228526122837	1.96214101963923	0.124847523263297	4.02713698962855	0.487229767622137	0.626095512355045		processed_pseudogene	DEGs	ACE2-MOI0.2
VN2R17P	0							processed_pseudogene	DEGs	ACE2-MOI0.2
ZNF580	200.395846766922	0.631718673587389	0.59406907703532	0.289442233018225	2.1825380042159	0.0290698496016662	0.128646421055569	protein_coding	DEGs	ACE2-MOI0.2
AC245036.1	0							unprocessed_pseudogene	DEGs	ACE2-MOI0.2
AL590762.1	0							processed_pseudogene	DEGs	ACE2-MOI0.2
ZNF611	2.72187588398112	-1.226413258854	-0.370126426197407	1.74499161767666	-0.70281899719776	0.482168556687832	0.720117282043578	protein_coding	DEGs	ACE2-MOI0.2
KLK9	0							protein_coding	DEGs	ACE2-MOI0.2
SYT3	3.53174704071591	3.22306665994105	1.05049706597317	1.62999933515323	1.97734231568755	0.0480029495582884	0.180461013908493	protein_coding	DEGs	ACE2-MOI0.2
NUP62	472.609930402041	0.0784565768628655	0.0756829117298631	0.220675182006621	0.355529680091129	0.722192813876917	0.871204854855146	protein_coding	DEGs	ACE2-MOI0.2
COX20P1	0							processed_pseudogene	DEGs	ACE2-MOI0.2
CFL1P4	0							processed_pseudogene	DEGs	ACE2-MOI0.2
AL354983.1	0							processed_pseudogene	DEGs	ACE2-MOI0.2
AL117350.1	0							protein_coding	DEGs	ACE2-MOI0.2
CGB8	0.876440589936765	-1.2787209299347	-0.225458472957699	2.59779636233908	-0.492232935757645	0.62255468365793		protein_coding	DEGs	ACE2-MOI0.2
NDUFA3P3	0							processed_pseudogene	DEGs	ACE2-MOI0.2
AURKAP1	4.2363634400339	1.14035675878147	0.279063448609317	1.99509672583078	0.571579685344135	0.567606761342471	0.779968077796722	transcribed_processed_pseudogene	DEGs	ACE2-MOI0.2
RPL23AP80	0							processed_pseudogene	DEGs	ACE2-MOI0.2
AL445305.1	0							processed_pseudogene	DEGs	ACE2-MOI0.2
AC093422.1	0.098953988956184	0.192749053714857	0.0140913559026356	4.00738681838393	0.0480984398188413	0.961637789612475		processed_pseudogene	DEGs	ACE2-MOI0.2
AC097065.1	0							processed_pseudogene	DEGs	ACE2-MOI0.2
EEF1A1P32	0							unprocessed_pseudogene	DEGs	ACE2-MOI0.2
DENND1B	56.9895067354542	0.65880847236997	0.568109879014827	0.454540512189655	1.44939439874412	0.147227472030985	0.371221765724021	protein_coding	DEGs	ACE2-MOI0.2
OR5S1P	0							unitary_pseudogene	DEGs	ACE2-MOI0.2
HNRNPA1P34	0							processed_pseudogene	DEGs	ACE2-MOI0.2
TPM3P1	0							processed_pseudogene	DEGs	ACE2-MOI0.2
RPL5P5	0.137613636933949	2.83815630075751	0.156001126542193	4.05859567569867	0.699295157128194	0.484367592935988		processed_pseudogene	DEGs	ACE2-MOI0.2
EEF1B2P7	0							processed_pseudogene	DEGs	ACE2-MOI0.2
C1orf220	6.00462482467422	0.144010131070079	0.0688221913113068	1.21748521058951	0.118284912060943	0.905841911900202	0.960693217264695	lncRNA	DEGs	ACE2-MOI0.2
AL365357.1	0.0326148891888875	1.12562660977508	0.0703365306175258	4.04918486055177	0.277988446697319	0.78102122755375		processed_pseudogene	DEGs	ACE2-MOI0.2
AL031864.1	0							processed_pseudogene	DEGs	ACE2-MOI0.2
PFN1P11	0.164183767333959	-0.32396064205781	-0.0255887717199549	3.99303271355352	-0.0811314770746039	0.935337393107426		processed_pseudogene	DEGs	ACE2-MOI0.2
Z99572.1	7.4552696227062	-0.114914310460562	-0.0689011405662847	0.924142518702534	-0.12434695746052	0.901040569101551	0.958561858492746	lncRNA	DEGs	ACE2-MOI0.2
RPL29P7	0							processed_pseudogene	DEGs	ACE2-MOI0.2
SFT2D2	293.544492551131	-0.289359148213244	-0.268018374383942	0.325903800327017	-0.887866750626705	0.374612431770207	0.633917633088936	protein_coding	DEGs	ACE2-MOI0.2
AL009178.1	0							processed_pseudogene	DEGs	ACE2-MOI0.2
FGFR1OP	84.5769006866381	0.167223568651724	0.14982040335316	0.391265473345765	0.427391579486359	0.669094139569901	0.841829418861982	protein_coding	DEGs	ACE2-MOI0.2
AC092447.1	0							processed_pseudogene	DEGs	ACE2-MOI0.2
AL451050.1	0							processed_pseudogene	DEGs	ACE2-MOI0.2
KRT8P40	0							processed_pseudogene	DEGs	ACE2-MOI0.2
HMGB3P6	0							processed_pseudogene	DEGs	ACE2-MOI0.2
LPAL2	5.2588882355446	-0.299738278256838	-0.15322455005351	1.12586097925497	-0.266230275122588	0.790061867959055	0.908978025246944	transcribed_unprocessed_pseudogene	DEGs	ACE2-MOI0.2
AL353625.1	14.5134796002349	0.836752107918933	0.600528779304567	0.72862468955483	1.14839933358581	0.250803748684002	0.510498804898432	transcribed_processed_pseudogene	DEGs	ACE2-MOI0.2
RPL31P11	1.90681263676489	2.12292038594442	0.296393135359238	2.48340213273721	0.854843586529632	0.392637744817494		transcribed_processed_pseudogene	DEGs	ACE2-MOI0.2
AL627422.1	0							processed_pseudogene	DEGs	ACE2-MOI0.2
AL390955.1	0							processed_pseudogene	DEGs	ACE2-MOI0.2
SCAF8	198.916961835927	0.758172774206828	0.731056725395316	0.220735721929994	3.43475341271352	0.00059309324681783	0.00681020069223086	protein_coding	DEGs	ACE2-MOI0.2
AL354714.2	0							processed_pseudogene	DEGs	ACE2-MOI0.2
AC012362.1	0							processed_pseudogene	DEGs	ACE2-MOI0.2
PPP1R14BP2	0							processed_pseudogene	DEGs	ACE2-MOI0.2
AC010731.2	0							processed_pseudogene	DEGs	ACE2-MOI0.2
CFAP45	2.80966856883357	0.943493802982222	0.350077165532728	1.52364219199161	0.619235807423358	0.535761025975094	0.761216024955624	protein_coding	DEGs	ACE2-MOI0.2
AL356535.1	0							processed_pseudogene	DEGs	ACE2-MOI0.2
ACKR1	0							protein_coding	DEGs	ACE2-MOI0.2
PDCL3P5	0.490979350900406	1.07099291426977	0.0459679172968192	3.9865007218843	0.268654890337896	0.788195268153278		processed_pseudogene	DEGs	ACE2-MOI0.2
AC007256.1	0.357319157534878	1.66783454133555	0.154316519452678	3.58595633501933	0.465101742887386	0.641858597933547		processed_pseudogene	DEGs	ACE2-MOI0.2
PHBP1	0.353365713966456	0.234487935051871	0.00989927569710373	4.00877237252859	0.0584937016276543	0.953355379279592		processed_pseudogene	DEGs	ACE2-MOI0.2
AC092279.1	114.961472534122	-0.240042474459005	-0.217355637545131	0.371183109049731	-0.646695575866962	0.517828986976078	0.747694984648182	protein_coding	DEGs	ACE2-MOI0.2
KRT18P68	0.170228526122837	1.96214101963923	0.124847523263297	4.02713698962855	0.487229767622137	0.626095512355045		processed_pseudogene	DEGs	ACE2-MOI0.2
NPM1P46	0.049476994478092	0.828337556590003	0.0543081557557558	4.03310766373755	0.205384439408287	0.837271776692809		processed_pseudogene	DEGs	ACE2-MOI0.2
AHCYP5	0							processed_pseudogene	DEGs	ACE2-MOI0.2
BTF3L4P3	0							processed_pseudogene	DEGs	ACE2-MOI0.2
AL365223.2	0							transcribed_processed_pseudogene	DEGs	ACE2-MOI0.2
AC019178.1	0							processed_pseudogene	DEGs	ACE2-MOI0.2
COX5BP2	0							transcribed_processed_pseudogene	DEGs	ACE2-MOI0.2
TUBB8P8	0							unprocessed_pseudogene	DEGs	ACE2-MOI0.2
AC104131.1	0							processed_pseudogene	DEGs	ACE2-MOI0.2
AL021939.1	0							processed_pseudogene	DEGs	ACE2-MOI0.2
CHCHD2P4	0							processed_pseudogene	DEGs	ACE2-MOI0.2
LIN28AP1	0							processed_pseudogene	DEGs	ACE2-MOI0.2
AL590867.1	37.9554001589142	0.587599540779496	0.46178688428169	0.603280989546824	0.974006393307523	0.330053364821946	0.591217199471235	lncRNA	DEGs	ACE2-MOI0.2
RPL23AP46	0							processed_pseudogene	DEGs	ACE2-MOI0.2
TCTEX1D2	31.1171775938577	-0.13625119805384	-0.112796460100866	0.525875015506102	-0.259094260111809	0.795562513395043	0.911059964782418	protein_coding	DEGs	ACE2-MOI0.2
AC092642.1	0							processed_pseudogene	DEGs	ACE2-MOI0.2
RPL32P31	0							processed_pseudogene	DEGs	ACE2-MOI0.2
EEF1DP5	0.147321662044755	-0.219337500043886	-0.0171141345014462	3.99555864385687	-0.0548953274359057	0.956221854433659		processed_pseudogene	DEGs	ACE2-MOI0.2
YWHAZP4	0							processed_pseudogene	DEGs	ACE2-MOI0.2
PPP1R14BP5	0							processed_pseudogene	DEGs	ACE2-MOI0.2
ARF1P2	0							processed_pseudogene	DEGs	ACE2-MOI0.2
CRYGS	2.73440171162342	0.87025433353355	0.295091395243058	1.61715729704291	0.538138333930083	0.590481549190717	0.794547251850685	protein_coding	DEGs	ACE2-MOI0.2
ELK2AP	0							processed_pseudogene	DEGs	ACE2-MOI0.2
AC084880.1	1.4780696559605	-1.30436769834779	-0.279599092238892	2.00913911064867	-0.649217215191565	0.516197985931562		processed_pseudogene	DEGs	ACE2-MOI0.2
CRIP1	545.2206769616	-0.678538559002765	-0.661519456012899	0.183997288604481	-3.68776390211567	0.000226233412557031	0.00312889060657756	protein_coding	DEGs	ACE2-MOI0.2
RPL23AP60	6.13841217608766	7.05888112641129	0.269915644563821	3.92369879119529	1.79903746491736	0.0720127545341657	0.236503519724895	processed_pseudogene	DEGs	ACE2-MOI0.2
AC073465.1	0							processed_pseudogene	DEGs	ACE2-MOI0.2
CNN2P9	0.148430983434276	-0.211730370213338	-0.0164278757523308	3.99574921335304	-0.0529889036843892	0.957740748870454		processed_pseudogene	DEGs	ACE2-MOI0.2
AL512430.1	0							processed_pseudogene	DEGs	ACE2-MOI0.2
RPL7AP60	0.385980603155344	-0.370128141814856	-0.0194429993414854	3.991972584219	-0.0927181071528499	0.926127511549155		processed_pseudogene	DEGs	ACE2-MOI0.2
AP001979.1	0							processed_pseudogene	DEGs	ACE2-MOI0.2
AC007547.1	0							processed_pseudogene	DEGs	ACE2-MOI0.2
AC108734.1	0							processed_pseudogene	DEGs	ACE2-MOI0.2
GAPDHP36	0							processed_pseudogene	DEGs	ACE2-MOI0.2
CEND1P1	0							processed_pseudogene	DEGs	ACE2-MOI0.2
KLHL23	62.5650408714522	0.491416130079506	0.43309156517751	0.425893657071764	1.15384702711527	0.248562890131803	0.507903068482354	protein_coding	DEGs	ACE2-MOI0.2
AC074021.1	0							misc_RNA	DEGs	ACE2-MOI0.2
AC069218.1	0							processed_pseudogene	DEGs	ACE2-MOI0.2
SAR1AP2	0							processed_pseudogene	DEGs	ACE2-MOI0.2
LINGO4	0							protein_coding	DEGs	ACE2-MOI0.2
AL031985.1	0							processed_pseudogene	DEGs	ACE2-MOI0.2
AC026316.1	0							processed_pseudogene	DEGs	ACE2-MOI0.2
RPL13P6	0							processed_pseudogene	DEGs	ACE2-MOI0.2
PRDX2P4	0							processed_pseudogene	DEGs	ACE2-MOI0.2
RPL22P1	122.169892587214	-0.887781573743347	-0.786321980162257	0.412692771131853	-2.1511924507631	0.0314610126578207	0.136002988440728	processed_pseudogene	DEGs	ACE2-MOI0.2
RPL17P41	0.049476994478092	0.828337556590003	0.0543081557557558	4.03310766373755	0.205384439408287	0.837271776692809		processed_pseudogene	DEGs	ACE2-MOI0.2
RPL36AP48	0							processed_pseudogene	DEGs	ACE2-MOI0.2
OR10N1P	0							transcribed_unprocessed_pseudogene	DEGs	ACE2-MOI0.2
OR10D5P	0							unprocessed_pseudogene	DEGs	ACE2-MOI0.2
RPS7P8	0							processed_pseudogene	DEGs	ACE2-MOI0.2
AP003040.1	0							processed_pseudogene	DEGs	ACE2-MOI0.2
FAM24B	17.1602289085694	0.238891527163778	0.19201016252598	0.563353433478727	0.424052669189596	0.671527402433142	0.843045650266332	protein_coding	DEGs	ACE2-MOI0.2
TRIM59	31.2870263607401	1.99879420969345	1.56591700963936	0.609050782356131	3.28181863909781	0.00103139919267818	0.0105973504951547	protein_coding	DEGs	ACE2-MOI0.2
COPS5P1	0							processed_pseudogene	DEGs	ACE2-MOI0.2
YBX1P4	0							processed_pseudogene	DEGs	ACE2-MOI0.2
BTF3L4P2	18.2613915650945	-0.643846378552786	-0.457664515313911	0.739113955916162	-0.871105698112156	0.383696443166698	0.641303218765495	processed_pseudogene	DEGs	ACE2-MOI0.2
MLLT11	429.02176574761	-0.701492419355998	-0.67580657146258	0.224169870005817	-3.12928949522876	0.00175229575786468	0.0161703082216986	protein_coding	DEGs	ACE2-MOI0.2
CDK7P1	0							processed_pseudogene	DEGs	ACE2-MOI0.2
AC012066.1	0.147321662044755	-0.219337500043886	-0.0171141345014462	3.99555864385687	-0.0548953274359057	0.956221854433659		processed_pseudogene	DEGs	ACE2-MOI0.2
ASIC3	53.7761705125604	0.447337282808822	0.333714939540524	0.667190586165163	0.670479008674268	0.502552483488563	0.735896608249293	protein_coding	DEGs	ACE2-MOI0.2
FABP5P10	0							processed_pseudogene	DEGs	ACE2-MOI0.2
GIMAP1	0.131568878145072	-0.0954856931061416	-0.00730123632658677	3.99878354196121	-0.0238786851311563	0.980949376236399		protein_coding	DEGs	ACE2-MOI0.2
AL049697.1	1.41997024436665	-2.8248087399783	-0.496194906869043	2.36358117673392	-1.19513929446744	0.232032611675302		protein_coding	DEGs	ACE2-MOI0.2
STRADBP1	0							processed_pseudogene	DEGs	ACE2-MOI0.2
AC005229.1	0							processed_pseudogene	DEGs	ACE2-MOI0.2
AC005229.2	0							processed_pseudogene	DEGs	ACE2-MOI0.2
KRT18P64	0							processed_pseudogene	DEGs	ACE2-MOI0.2
NCLP1	0.467090492991389	-0.23116577522396	-0.0274750736118739	3.32124549199291	-0.069602134434588	0.944510338029871		processed_pseudogene	DEGs	ACE2-MOI0.2
CCDC183	3.18791239155543	-0.868725121047346	-0.327878125389605	1.54936171003015	-0.560698715750784	0.575002942836049	0.784745825116616	protein_coding	DEGs	ACE2-MOI0.2
ARHGEF35	0							protein_coding	DEGs	ACE2-MOI0.2
OR2F1	0							protein_coding	DEGs	ACE2-MOI0.2
AC007066.1	0.049476994478092	0.828337556590003	0.0543081557557558	4.03310766373755	0.205384439408287	0.837271776692809		processed_pseudogene	DEGs	ACE2-MOI0.2
CSH2	0							protein_coding	DEGs	ACE2-MOI0.2
DNLZ	11.1134772444753	-0.656621595736081	-0.448354223059794	0.775916111901078	-0.846253332885802	0.39741143543072	0.654106524388758	protein_coding	DEGs	ACE2-MOI0.2
AC093724.1	0							processed_pseudogene	DEGs	ACE2-MOI0.2
NOC2LP1	1.14731512666039	3.33283608917895	0.286017856499185	3.07592292731865	1.08352392694191	0.278575936424252		transcribed_processed_pseudogene	DEGs	ACE2-MOI0.2
AC242426.1	0							processed_pseudogene	DEGs	ACE2-MOI0.2
RPL12P38	0.312614750768235	-1.00229878648533	-0.0751644457792078	3.98031111773461	-0.251814181564729	0.801184695172861		transcribed_processed_pseudogene	DEGs	ACE2-MOI0.2
TCL1B	0							protein_coding	DEGs	ACE2-MOI0.2
PPP1R2P10	0							processed_pseudogene	DEGs	ACE2-MOI0.2
RPL23AP62	0							processed_pseudogene	DEGs	ACE2-MOI0.2
ST13P10	0							processed_pseudogene	DEGs	ACE2-MOI0.2
EEF1A1P16	0.131568878145072	-0.0954856931061416	-0.00730123632658677	3.99878354196121	-0.0238786851311563	0.980949376236399		processed_pseudogene	DEGs	ACE2-MOI0.2
YWHAZP2	0							processed_pseudogene	DEGs	ACE2-MOI0.2
PTMAP10	0							processed_pseudogene	DEGs	ACE2-MOI0.2
AC008155.1	0							processed_pseudogene	DEGs	ACE2-MOI0.2
NPM1P32	0.0326148891888875	1.12562660977508	0.0703365306175258	4.04918486055177	0.277988446697319	0.78102122755375		processed_pseudogene	DEGs	ACE2-MOI0.2
H3P4	0							unprocessed_pseudogene	DEGs	ACE2-MOI0.2
SUPT4H1	522.232306129741	-0.612621447090274	-0.594476025958008	0.201002790803093	-3.04782557815534	0.00230503677001317	0.0198972628755081	protein_coding	DEGs	ACE2-MOI0.2
AL355863.1	0							processed_pseudogene	DEGs	ACE2-MOI0.2
RBMS2P1	0							processed_pseudogene	DEGs	ACE2-MOI0.2
AP001282.1	0							processed_pseudogene	DEGs	ACE2-MOI0.2
RPL12P42	0							processed_pseudogene	DEGs	ACE2-MOI0.2
YWHAZP5	0							processed_pseudogene	DEGs	ACE2-MOI0.2
EEF1B2P6	0							processed_pseudogene	DEGs	ACE2-MOI0.2
VDAC2P3	0							processed_pseudogene	DEGs	ACE2-MOI0.2
NIP7P2	0							processed_pseudogene	DEGs	ACE2-MOI0.2
TSGA13	2.73770596239751	-0.236644234984303	-0.0895388816459768	1.44796857881429	-0.163431885502713	0.870178399372609	0.945091253906297	protein_coding	DEGs	ACE2-MOI0.2
AC004386.1	0.049476994478092	0.828337556590003	0.0543081557557558	4.03310766373755	0.205384439408287	0.837271776692809		processed_pseudogene	DEGs	ACE2-MOI0.2
RPL6P25	0.137613636933949	2.83815630075751	0.156001126542193	4.05859567569867	0.699295157128194	0.484367592935988		processed_pseudogene	DEGs	ACE2-MOI0.2
RPL7AP9	0							processed_pseudogene	DEGs	ACE2-MOI0.2
IFITM9P	0							processed_pseudogene	DEGs	ACE2-MOI0.2
MARCKSL1P1	0							processed_pseudogene	DEGs	ACE2-MOI0.2
Z97192.2	0							lncRNA	DEGs	ACE2-MOI0.2
AC090114.1	0							processed_pseudogene	DEGs	ACE2-MOI0.2
NRAS	280.121628527176	-0.0185952190475726	-0.0180451800211329	0.200256833589801	-0.0928568514453912	0.926017285141121	0.970841526301991	protein_coding	DEGs	ACE2-MOI0.2
RPL23AP45	0							processed_pseudogene	DEGs	ACE2-MOI0.2
AP001102.1	0							processed_pseudogene	DEGs	ACE2-MOI0.2
PGK1P2	0.0326148891888875	1.12562660977508	0.0703365306175258	4.04918486055177	0.277988446697319	0.78102122755375		processed_pseudogene	DEGs	ACE2-MOI0.2
AC010099.1	0							processed_pseudogene	DEGs	ACE2-MOI0.2
AC012618.1	0.236567625890133	1.02926422326703	0.0769596696957879	3.98510778787032	0.258277637156982	0.796192643869436		processed_pseudogene	DEGs	ACE2-MOI0.2
RPL22P10	0							processed_pseudogene	DEGs	ACE2-MOI0.2
AC005521.1	0.049476994478092	0.828337556590003	0.0543081557557558	4.03310766373755	0.205384439408287	0.837271776692809		processed_pseudogene	DEGs	ACE2-MOI0.2
ZNF625-ZNF20	1.00166492926892	1.07526108797692	0.141324410415115	2.73670451702187	0.392903611365045	0.694390674164587		protein_coding	DEGs	ACE2-MOI0.2
HNRNPA3P6	0.374181262824083	1.48948777673731	0.116625590760136	3.9739996373486	0.374808231671375	0.707803091841613		processed_pseudogene	DEGs	ACE2-MOI0.2
HMGB3P11	0							processed_pseudogene	DEGs	ACE2-MOI0.2
AC015983.1	0							processed_pseudogene	DEGs	ACE2-MOI0.2
AC008481.1	0.484830977947415	3.28737400178229	0.156001098219359	4.04791626182862	0.812115120261218	0.416725577846714		processed_pseudogene	DEGs	ACE2-MOI0.2
AC008481.2	0.196798656522847	-0.513698339378723	-0.0391892713231863	3.98887623952518	-0.12878272188256	0.897529577611209		processed_pseudogene	DEGs	ACE2-MOI0.2
HNRNPCP6	0							processed_pseudogene	DEGs	ACE2-MOI0.2
RPL18P11	0.137613636933949	2.83815630075751	0.156001126542193	4.05859567569867	0.699295157128194	0.484367592935988		processed_pseudogene	DEGs	ACE2-MOI0.2
RPL9P18	0							processed_pseudogene	DEGs	ACE2-MOI0.2
CYCSP19	0.049476994478092	0.828337556590003	0.0543081557557558	4.03310766373755	0.205384439408287	0.837271776692809		processed_pseudogene	DEGs	ACE2-MOI0.2
RPL7AP34	1.20957110953858	1.84015867526698	0.373187076611037	2.3784605057815	0.773676363678928	0.439122200984118		processed_pseudogene	DEGs	ACE2-MOI0.2
AL122020.1	0.049476994478092	0.828337556590003	0.0543081557557558	4.03310766373755	0.205384439408287	0.837271776692809		processed_pseudogene	DEGs	ACE2-MOI0.2
LTC4S	0.422548935912653	1.08598846972094	0.122697562150446	3.37009348363564	0.32224283243009	0.747268738043574		protein_coding	DEGs	ACE2-MOI0.2
AC009078.1	0							processed_pseudogene	DEGs	ACE2-MOI0.2
RPS7P11	0.614148844468925	1.82515799785734	0.120694069462505	3.68154614388109	0.495758555380555	0.620064768696462		processed_pseudogene	DEGs	ACE2-MOI0.2
AC104117.1	0							processed_pseudogene	DEGs	ACE2-MOI0.2
AC108073.1	0							processed_pseudogene	DEGs	ACE2-MOI0.2
SLC25A5P6	0							processed_pseudogene	DEGs	ACE2-MOI0.2
NPM1P50	0							transcribed_processed_pseudogene	DEGs	ACE2-MOI0.2
CLNS1AP1	0							processed_pseudogene	DEGs	ACE2-MOI0.2
ANKRD39	34.3758494733204	0.628307877795732	0.486972146780215	0.620754032421664	1.01216882207692	0.311457340672494	0.572228419131984	protein_coding	DEGs	ACE2-MOI0.2
QTRT1	137.203005798609	-0.141388169805122	-0.134431127461499	0.262245290782936	-0.539144742630102	0.589786984854519	0.79427604228594	protein_coding	DEGs	ACE2-MOI0.2
CHUK	221.78392236564	0.809362046905101	0.782881471793165	0.211642151301593	3.8242006232102	0.000131197054084568	0.00201251097262744	protein_coding	DEGs	ACE2-MOI0.2
RPL21P18	0.131568878145072	-0.0954856931061416	-0.00730123632658677	3.99878354196121	-0.0238786851311563	0.980949376236399		processed_pseudogene	DEGs	ACE2-MOI0.2
PCNPP3	1.0607463346937	1.99621912990425	0.341437651412818	2.56491263477483	0.778279580692031	0.436404210542121		processed_pseudogene	DEGs	ACE2-MOI0.2
MXD3	16.432675271912	-0.377303106663788	-0.261302366811126	0.756649705608062	-0.498649644435635	0.618026224969695	0.811069265541718	protein_coding	DEGs	ACE2-MOI0.2
GAPDHP44	0.340457052245674	1.84790904495922	0.136170259083005	3.98732080652211	0.463446292542243	0.643044503246049		processed_pseudogene	DEGs	ACE2-MOI0.2
CNN2P8	0							processed_pseudogene	DEGs	ACE2-MOI0.2
AC092933.1	0.170228526122837	1.96214101963923	0.124847523263297	4.02713698962855	0.487229767622137	0.626095512355045		unprocessed_pseudogene	DEGs	ACE2-MOI0.2
AC004884.1	0							processed_pseudogene	DEGs	ACE2-MOI0.2
FTH1P12	0.385980603155344	-0.370128141814856	-0.0194429993414854	3.991972584219	-0.0927181071528499	0.926127511549155		processed_pseudogene	DEGs	ACE2-MOI0.2
RPS3P6	0.0326148891888875	1.12562660977508	0.0703365306175258	4.04918486055177	0.277988446697319	0.78102122755375		processed_pseudogene	DEGs	ACE2-MOI0.2
AP000593.1	0							processed_pseudogene	DEGs	ACE2-MOI0.2
GSTM2	7.78096079301814	0.38124414151829	0.256636010660404	0.806676828521048	0.472610750723134	0.636490911043575	0.821944049894686	protein_coding	DEGs	ACE2-MOI0.2
ST13P11	0.0326148891888875	1.12562660977508	0.0703365306175258	4.04918486055177	0.277988446697319	0.78102122755375		processed_pseudogene	DEGs	ACE2-MOI0.2
RANP6	0							processed_pseudogene	DEGs	ACE2-MOI0.2
NAP1L1P3	0							processed_pseudogene	DEGs	ACE2-MOI0.2
LINC00671	0.114706772855867	0.0327572289869444	0.00246559427722669	4.00241168653835	0.00818437271136289	0.993469888275949		lncRNA	DEGs	ACE2-MOI0.2
GAPDHP71	0							processed_pseudogene	DEGs	ACE2-MOI0.2
COG8	151.158405653266	-0.658578016251149	-0.626137393123799	0.259793084027194	-2.53500980873768	0.0112444177495901	0.0649643238257575	protein_coding	DEGs	ACE2-MOI0.2
AC104297.1	0							processed_pseudogene	DEGs	ACE2-MOI0.2
EIF4E2P1	0							processed_pseudogene	DEGs	ACE2-MOI0.2
AC105052.2	7.84580088059762	-0.0206304344063705	-0.0123937291426738	0.922387436595782	-0.0223663436727959	0.98215572749039	0.993365047293034	processed_pseudogene	DEGs	ACE2-MOI0.2
AC022217.2	0.187090631412041	1.66485227979882	0.111448651011945	4.01097146349299	0.415074576060176	0.678087310421244		processed_pseudogene	DEGs	ACE2-MOI0.2
ARHGAP19	18.8399177479164	0.797859436212252	0.607113611247051	0.63982204360959	1.24700210657183	0.212396725157209	0.459755874208609	protein_coding	DEGs	ACE2-MOI0.2
AC091980.1	0							processed_pseudogene	DEGs	ACE2-MOI0.2
RPSAP46	0.049476994478092	0.828337556590003	0.0543081557557558	4.03310766373755	0.205384439408287	0.837271776692809		processed_pseudogene	DEGs	ACE2-MOI0.2
HAUS7	22.8541503394609	-0.173300550519877	-0.142912565666945	0.536408769176706	-0.323075535819191	0.746638037200642	0.884209444011451	protein_coding	DEGs	ACE2-MOI0.2
LCAT	27.8852452877555	0.260153175212735	0.193958311723118	0.67049897370163	0.387999363782027	0.698016504424152	0.858748839681622	protein_coding	DEGs	ACE2-MOI0.2
AC022210.1	0.196798656522847	-0.513698339378723	-0.0391892713231863	3.98887623952518	-0.12878272188256	0.897529577611209		processed_pseudogene	DEGs	ACE2-MOI0.2
RPL12P18	0							processed_pseudogene	DEGs	ACE2-MOI0.2
MAGEA12	0							protein_coding	DEGs	ACE2-MOI0.2
PTPRCAP	0.197907977912368	-0.509912759897613	-0.0388230367548554	3.9889541402396	-0.127831191327505	0.898282565445559		protein_coding	DEGs	ACE2-MOI0.2
CISD1P1	0							processed_pseudogene	DEGs	ACE2-MOI0.2
ANXA2P1	0.202843415311725	1.3876853362501	0.0983945149281735	3.99839201447565	0.347060851268751	0.728545603781079		processed_pseudogene	DEGs	ACE2-MOI0.2
C1QBPP2	0							processed_pseudogene	DEGs	ACE2-MOI0.2
RBM22P2	5.08112139361194	1.78727859885113	0.922482278868499	1.11375019649036	1.6047391995828	0.108551211362874	0.307137958091797	processed_pseudogene	DEGs	ACE2-MOI0.2
HNRNPA1P33	52.5003697249887	-0.621108373057663	-0.565543855543613	0.362594975007936	-1.71295361455042	0.0867210735201534	0.267007897435729	processed_pseudogene	DEGs	ACE2-MOI0.2
PVRIG	0.170228526122837	1.96214101963923	0.124847523263297	4.02713698962855	0.487229767622137	0.626095512355045		protein_coding	DEGs	ACE2-MOI0.2
AC008677.1	0							processed_pseudogene	DEGs	ACE2-MOI0.2
KRTAP4-12	0							protein_coding	DEGs	ACE2-MOI0.2
KRTAP2-4	0							protein_coding	DEGs	ACE2-MOI0.2
GPC2	13.1082737749929	1.2405098443292	0.834615701034381	0.801812114465131	1.5471328281897	0.121831219333519	0.330161187045432	protein_coding	DEGs	ACE2-MOI0.2
AC099670.1	0							processed_pseudogene	DEGs	ACE2-MOI0.2
RBMX2P2	0							processed_pseudogene	DEGs	ACE2-MOI0.2
KRT222	6.76394688126477	2.4537647911003	1.22548249168383	1.1460867588468	2.14099392751846	0.0322745277625597	0.138418845264676	protein_coding	DEGs	ACE2-MOI0.2
HSPD1P1	0.147321662044755	-0.219337500043886	-0.0171141345014462	3.99555864385687	-0.0548953274359057	0.956221854433659		processed_pseudogene	DEGs	ACE2-MOI0.2
AC080014.1	0							processed_pseudogene	DEGs	ACE2-MOI0.2
RPL17P34	0.049476994478092	0.828337556590003	0.0543081557557558	4.03310766373755	0.205384439408287	0.837271776692809		processed_pseudogene	DEGs	ACE2-MOI0.2
RPLP1P6	0.953007078933851	-2.23175698737107	-0.325513821630316	2.62575833087859	-0.84994759842362	0.395354220586694		transcribed_processed_pseudogene	DEGs	ACE2-MOI0.2
VTI1BP2	0							processed_pseudogene	DEGs	ACE2-MOI0.2
ATP6V0CP3	0							processed_pseudogene	DEGs	ACE2-MOI0.2
YBX2P1	0							processed_pseudogene	DEGs	ACE2-MOI0.2
OR5AC1	0							polymorphic_pseudogene	DEGs	ACE2-MOI0.2
H2AZP1	0							processed_pseudogene	DEGs	ACE2-MOI0.2
RPL18AP3	0.346338961346644	-1.11115712257971	-0.0834318209886281	3.97875670097633	-0.279272447673677	0.780035748998977		processed_pseudogene	DEGs	ACE2-MOI0.2
AC007068.1	0.195689335133325	-0.517424139604602	-0.0395506594343528	3.98879976071188	-0.129719256579643	0.896788546749433		processed_pseudogene	DEGs	ACE2-MOI0.2
SIPA1	70.8794537002526	-0.106693908079497	-0.0793972020746385	0.670994202985539	-0.159008688308737	0.873662028644418	0.947077053521864	protein_coding	DEGs	ACE2-MOI0.2
RPS23P2	0							processed_pseudogene	DEGs	ACE2-MOI0.2
GAPDHP28	0							processed_pseudogene	DEGs	ACE2-MOI0.2
VDAC1P7	0							processed_pseudogene	DEGs	ACE2-MOI0.2
OR6C69P	0							unprocessed_pseudogene	DEGs	ACE2-MOI0.2
AKR1B1P2	0.049476994478092	0.828337556590003	0.0543081557557558	4.03310766373755	0.205384439408287	0.837271776692809		processed_pseudogene	DEGs	ACE2-MOI0.2
FTH1P3	3.47269719661294	1.1332673809809	0.488918342153453	1.30676303460731	0.867232505793561	0.385814629217782	0.643450398469434	processed_pseudogene	DEGs	ACE2-MOI0.2
PPIAP82	0							processed_pseudogene	DEGs	ACE2-MOI0.2
AL672212.1	0							processed_pseudogene	DEGs	ACE2-MOI0.2
ERV3-1	29.5520008440918	0.30450147078293	0.224190609938411	0.682967817011193	0.445850394701599	0.655705316501432	0.834239404095538	protein_coding	DEGs	ACE2-MOI0.2
SYNJ2BP	189.166401500879	0.195298768778467	0.184446062209792	0.279448890088126	0.69887115571251	0.484632555038888	0.721965899290565	protein_coding	DEGs	ACE2-MOI0.2
ARL2	126.195572518586	-0.595021371803532	-0.561258597022029	0.282573039777489	-2.10572591168669	0.0352281676822593	0.147733822259274	protein_coding	DEGs	ACE2-MOI0.2
HMGB1P37	0							processed_pseudogene	DEGs	ACE2-MOI0.2
FIRRE	0.911010811337477	0.0122177540019751	0.00161657348377166	2.7261245182864	0.00448172998702751	0.996424108808502		lncRNA	DEGs	ACE2-MOI0.2
AC073594.1	0.148430983434276	-0.211730370213338	-0.0164278757523308	3.99574921335304	-0.0529889036843892	0.957740748870454		processed_pseudogene	DEGs	ACE2-MOI0.2
TTLL13P	5.32494331239869	-3.87717283838877	-1.08600602141459	1.79478173955508	-2.16024754037776	0.0307535116706592	0.133679954950118	protein_coding	DEGs	ACE2-MOI0.2
CFL1P2	0.0326148891888875	1.12562660977508	0.0703365306175258	4.04918486055177	0.277988446697319	0.78102122755375		processed_pseudogene	DEGs	ACE2-MOI0.2
AC093816.1	0							processed_pseudogene	DEGs	ACE2-MOI0.2
NDUFAF4P2	0							processed_pseudogene	DEGs	ACE2-MOI0.2
EIF4A1P8	0							processed_pseudogene	DEGs	ACE2-MOI0.2
AC108039.1	0							processed_pseudogene	DEGs	ACE2-MOI0.2
ASS1P4	0							processed_pseudogene	DEGs	ACE2-MOI0.2
AC008716.1	0.353365713966456	0.234487935051871	0.00989927569710373	4.00877237252859	0.0584937016276543	0.953355379279592		processed_pseudogene	DEGs	ACE2-MOI0.2
AL627231.1	0							processed_pseudogene	DEGs	ACE2-MOI0.2
NT5C3AP1	0.137613636933949	2.83815630075751	0.156001126542193	4.05859567569867	0.699295157128194	0.484367592935988		transcribed_processed_pseudogene	DEGs	ACE2-MOI0.2
ACTN4P1	0.170228526122837	1.96214101963923	0.124847523263297	4.02713698962855	0.487229767622137	0.626095512355045		processed_pseudogene	DEGs	ACE2-MOI0.2
AC012498.1	0							processed_pseudogene	DEGs	ACE2-MOI0.2
TPT1P13	0							processed_pseudogene	DEGs	ACE2-MOI0.2
LAP3P2	0.307842163056786	2.42236398635169	0.158983620093818	4.01614486183773	0.603156526889632	0.546404564975293		processed_pseudogene	DEGs	ACE2-MOI0.2
PPIAP16	0.0978446675666626	0.175524440820942	0.012969023675191	4.00682591261957	0.0438063556163308	0.965058760900227		processed_pseudogene	DEGs	ACE2-MOI0.2
GBP7	0							protein_coding	DEGs	ACE2-MOI0.2
IMPDH1P5	1.67597763387287	-1.60162456372604	-0.361661989256223	1.95079144643079	-0.821012705718187	0.411639031010597		processed_pseudogene	DEGs	ACE2-MOI0.2
AL731556.1	0							processed_pseudogene	DEGs	ACE2-MOI0.2
RBMXL1	45.6904247203039	1.05734617489793	0.919959992096069	0.44975826078168	2.35092107715879	0.0187270054648547	0.094479363517986	protein_coding	DEGs	ACE2-MOI0.2
AC132008.1	0.0326148891888875	1.12562660977508	0.0703365306175258	4.04918486055177	0.277988446697319	0.78102122755375		processed_pseudogene	DEGs	ACE2-MOI0.2
RAC1P5	0							processed_pseudogene	DEGs	ACE2-MOI0.2
SRA1	222.620835289438	-0.346482492420062	-0.33586937096969	0.2037910626285	-1.70018492445707	0.0890961470351095	0.271304706905083	protein_coding	DEGs	ACE2-MOI0.2
FAM32CP	0							processed_pseudogene	DEGs	ACE2-MOI0.2
SETP8	0							processed_pseudogene	DEGs	ACE2-MOI0.2
AC026826.1	0.049476994478092	0.828337556590003	0.0543081557557558	4.03310766373755	0.205384439408287	0.837271776692809		processed_pseudogene	DEGs	ACE2-MOI0.2
AL359073.1	0							processed_pseudogene	DEGs	ACE2-MOI0.2
MTHFD2P5	0							processed_pseudogene	DEGs	ACE2-MOI0.2
STIMATE	13.349479468395	1.05840378667031	0.713536123497616	0.808887056008556	1.30846918467578	0.190714219897324	0.431255868762414	protein_coding	DEGs	ACE2-MOI0.2
GNG5P1	0							processed_pseudogene	DEGs	ACE2-MOI0.2
KRT8P41	0							processed_pseudogene	DEGs	ACE2-MOI0.2
YBX1P6	0							processed_pseudogene	DEGs	ACE2-MOI0.2
AL359504.1	0							processed_pseudogene	DEGs	ACE2-MOI0.2
AC007000.2	3.22175667267697	0.780181931943704	0.31923148147357	1.35915900266222	0.574018146821337	0.565955521409779	0.778905362264337	processed_pseudogene	DEGs	ACE2-MOI0.2
RARRES2P2	0							processed_pseudogene	DEGs	ACE2-MOI0.2
VN1R64P	0							unitary_pseudogene	DEGs	ACE2-MOI0.2
PPIAP81	0							processed_pseudogene	DEGs	ACE2-MOI0.2
AC005077.1	0							processed_pseudogene	DEGs	ACE2-MOI0.2
DNAJC9	110.351336077238	-0.449619268155749	-0.428624638273518	0.254911090390067	-1.76382780155912	0.0777609752565428	0.248280881639551	protein_coding	DEGs	ACE2-MOI0.2
RPLP0P6	0.76147050651368	0.604418990877195	0.0703362636452266	2.88144409426835	0.209762525700041	0.833853022488368		processed_pseudogene	DEGs	ACE2-MOI0.2
AL359692.1	0							processed_pseudogene	DEGs	ACE2-MOI0.2
AC068050.1	0							processed_pseudogene	DEGs	ACE2-MOI0.2
HMGN2P32	0							processed_pseudogene	DEGs	ACE2-MOI0.2
HNRNPA1P64	0.049476994478092	0.828337556590003	0.0543081557557558	4.03310766373755	0.205384439408287	0.837271776692809		processed_pseudogene	DEGs	ACE2-MOI0.2
AC103591.1	0							processed_pseudogene	DEGs	ACE2-MOI0.2
AC103591.2	0							processed_pseudogene	DEGs	ACE2-MOI0.2
C8orf82	74.4604543686314	-0.026652296113186	-0.0241104163121923	0.369583070212494	-0.0721144940374626	0.942510791684131	0.978219393487935	protein_coding	DEGs	ACE2-MOI0.2
HNRNPA1P13	0							processed_pseudogene	DEGs	ACE2-MOI0.2
AL390039.1	0.0652297783777751	0.551170401273027	0.0383101070580656	4.02059743256112	0.137086691845677	0.890962271523601		processed_pseudogene	DEGs	ACE2-MOI0.2
LDHAP5	0							processed_pseudogene	DEGs	ACE2-MOI0.2
CPLX3	0							protein_coding	DEGs	ACE2-MOI0.2
AL096829.1	0							processed_pseudogene	DEGs	ACE2-MOI0.2
VDAC1	1299.25111614527	-0.186545033295928	-0.181686966084936	0.187849669341268	-0.993054893043385	0.320683204232753	0.581265043154655	protein_coding	DEGs	ACE2-MOI0.2
AC126120.1	0							processed_pseudogene	DEGs	ACE2-MOI0.2
ZBTB9	29.9155158540063	1.23805506040963	1.04035824518276	0.49659032979525	2.49311149679474	0.0126629075724758	0.0706885898243036	protein_coding	DEGs	ACE2-MOI0.2
AL807752.1	0.586732703246613	0.290931359097531	0.0443138671044819	2.97683226731102	0.097731861580609	0.92214521477474		processed_pseudogene	DEGs	ACE2-MOI0.2
PPIAP42	0							processed_pseudogene	DEGs	ACE2-MOI0.2
TMX2	525.442803425107	0.155048580309382	0.151401356582668	0.17851135196818	0.868564259919	0.385085510133795	0.642815069160399	protein_coding	DEGs	ACE2-MOI0.2
GAPDHP25	0							processed_pseudogene	DEGs	ACE2-MOI0.2
AL049873.1	0							processed_pseudogene	DEGs	ACE2-MOI0.2
SLX1A-SULT1A3	45.341518340679	0.0742044247175333	0.0246361450966295	1.62574032210552	0.0456434669845857	0.963594423611273	0.986648079837076	lncRNA	DEGs	ACE2-MOI0.2
U73169.1	0							lncRNA	DEGs	ACE2-MOI0.2
KRT18P19	0							processed_pseudogene	DEGs	ACE2-MOI0.2
AC022882.1	0							processed_pseudogene	DEGs	ACE2-MOI0.2
AC111200.1	0.137613636933949	2.83815630075751	0.156001126542193	4.05859567569867	0.699295157128194	0.484367592935988		processed_pseudogene	DEGs	ACE2-MOI0.2
AKR1B10P1	0.868823880046416	-1.06313263875011	-0.218054222031312	2.30193284497367	-0.461843463883619	0.644193579545236		processed_pseudogene	DEGs	ACE2-MOI0.2
OR4A45P	0							unprocessed_pseudogene	DEGs	ACE2-MOI0.2
SLC25A14P1	0.412840910801848	3.61353004256634	0.204277251829679	4.04180285515406	0.894039163230936	0.371300937536883		processed_pseudogene	DEGs	ACE2-MOI0.2
RPL7AP50	0.0978446675666626	0.175524440820942	0.012969023675191	4.00682591261957	0.0438063556163308	0.965058760900227		processed_pseudogene	DEGs	ACE2-MOI0.2
FAM220CP	0							processed_pseudogene	DEGs	ACE2-MOI0.2
RPL11P3	0.46231790527994	2.44087108511617	0.172528520599344	3.98043387980596	0.613217342335343	0.539732639229513		processed_pseudogene	DEGs	ACE2-MOI0.2
HEXA	820.729217202412	-0.219427871495836	-0.215389521409211	0.157170104588303	-1.39611710554379	0.16267923355084	0.39275208502813	protein_coding	DEGs	ACE2-MOI0.2
NDUFS3	289.100140667223	-0.270197281051753	-0.258951694690511	0.238988453018165	-1.13058717958736	0.258228886048788	0.518588081742337	protein_coding	DEGs	ACE2-MOI0.2
AL121657.1	0							processed_pseudogene	DEGs	ACE2-MOI0.2
RPSAP54	1.2039785701614	3.69657754217977	0.62295149744677	2.26398371605445	1.6327756758878	0.102516184650587		processed_pseudogene	DEGs	ACE2-MOI0.2
LEPROT	466.025872636328	-1.57987209289414	-1.37513671474654	0.444771326151454	-3.5520996970838	0.000382170028907827	0.00481581490832382	protein_coding	DEGs	ACE2-MOI0.2
LBH	277.117628272262	-0.508177125136911	-0.455382755750798	0.391115907539011	-1.29930057903928	0.193840795736545	0.435727600672747	protein_coding	DEGs	ACE2-MOI0.2
BOLA3P3	0							processed_pseudogene	DEGs	ACE2-MOI0.2
ADAT3	20.3459426649236	0.215320910415119	0.165454433137254	0.6310601954409	0.341205026035086	0.732949239855839	0.876979036182074	protein_coding	DEGs	ACE2-MOI0.2
PPP1CB	942.444412699723	-0.134925548625155	-0.130367701385649	0.21457556739704	-0.62880201255857	0.529478682294889	0.75699032748187	protein_coding	DEGs	ACE2-MOI0.2
EEF1DP4	0							processed_pseudogene	DEGs	ACE2-MOI0.2
RPL7AP4	0							processed_pseudogene	DEGs	ACE2-MOI0.2
AC016769.1	0							processed_pseudogene	DEGs	ACE2-MOI0.2
VN1R37P	0							processed_pseudogene	DEGs	ACE2-MOI0.2
SAPCD2P1	0							processed_pseudogene	DEGs	ACE2-MOI0.2
SLC25A1P3	0							processed_pseudogene	DEGs	ACE2-MOI0.2
SULT1A4	211.638627793985	-0.630289821795084	-0.605460516253998	0.232613845961474	-2.70959718321959	0.00673649667657654	0.044399884724437	protein_coding	DEGs	ACE2-MOI0.2
AC092447.2	0.0326148891888875	1.12562660977508	0.0703365306175258	4.04918486055177	0.277988446697319	0.78102122755375		processed_pseudogene	DEGs	ACE2-MOI0.2
HMGB3P30	0							processed_pseudogene	DEGs	ACE2-MOI0.2
RPL22P22	0							processed_pseudogene	DEGs	ACE2-MOI0.2
GPSM3	1.74923987209587	0.194342411522688	0.0465620275372022	2.00415419178968	0.096969790208179	0.922750385281477		protein_coding	DEGs	ACE2-MOI0.2
AC010493.1	0							processed_pseudogene	DEGs	ACE2-MOI0.2
RPL31P44	0							processed_pseudogene	DEGs	ACE2-MOI0.2
LAT	18.6145665213695	1.18747866381895	0.749545197334604	0.884386383782532	1.34271477444066	0.179364348808207	0.415855974927715	protein_coding	DEGs	ACE2-MOI0.2
RSU1P3	0							processed_pseudogene	DEGs	ACE2-MOI0.2
AC106806.1	0							processed_pseudogene	DEGs	ACE2-MOI0.2
AC010409.1	0							processed_pseudogene	DEGs	ACE2-MOI0.2
RPS16P8	0							processed_pseudogene	DEGs	ACE2-MOI0.2
PGGT1BP1	0.0326148891888875	1.12562660977508	0.0703365306175258	4.04918486055177	0.277988446697319	0.78102122755375		processed_pseudogene	DEGs	ACE2-MOI0.2
AL137074.1	0							processed_pseudogene	DEGs	ACE2-MOI0.2
OLA1P2	3.28593321190422	1.3987360683935	0.635926483159354	1.27869604422881	1.09387690272952	0.274008970046322	0.536536840840932	processed_pseudogene	DEGs	ACE2-MOI0.2
NCKIPSD	60.953110566123	-0.588441370020825	-0.511231915115677	0.444724481926014	-1.32315938055041	0.185782380929429	0.425179774433052	protein_coding	DEGs	ACE2-MOI0.2
SLC25A5P3	0.614148844468925	1.82515799785734	0.120694069462505	3.68154614388109	0.495758555380555	0.620064768696462		processed_pseudogene	DEGs	ACE2-MOI0.2
ATF6B	163.832434613332	-0.671121945680865	-0.635229424046768	0.274488302881019	-2.44499287815471	0.0144855002335346	0.0781086530449783	protein_coding	DEGs	ACE2-MOI0.2
AC002056.1	0							processed_pseudogene	DEGs	ACE2-MOI0.2
LDHBP2	0							processed_pseudogene	DEGs	ACE2-MOI0.2
TREX1	3.57277206382108	-4.33933916644641	-0.927002872315367	2.06573106597355	-2.10063121861477	0.0356733513858543	0.148617697418942	protein_coding	DEGs	ACE2-MOI0.2
AL360271.1	0.170228526122837	1.96214101963923	0.124847523263297	4.02713698962855	0.487229767622137	0.626095512355045		processed_pseudogene	DEGs	ACE2-MOI0.2
SEC14L1P1	2.78985872720135	1.37601428336626	0.561961865114046	1.38542843029076	0.993204883977641	0.320610118730932	0.581262198647773	processed_pseudogene	DEGs	ACE2-MOI0.2
S1PR3	99.4867838805121	-0.492455919899956	-0.463487695631285	0.287234366225087	-1.71447423360912	0.08644166528144	0.266399129480091	protein_coding	DEGs	ACE2-MOI0.2
RPS7P14	0.049476994478092	0.828337556590003	0.0543081557557558	4.03310766373755	0.205384439408287	0.837271776692809		processed_pseudogene	DEGs	ACE2-MOI0.2
CTBP2P6	0							processed_pseudogene	DEGs	ACE2-MOI0.2
AC240504.1	0							processed_pseudogene	DEGs	ACE2-MOI0.2
SLC35F6	466.037725351539	-0.335516855961872	-0.325452698434602	0.20188946833361	-1.66188389484216	0.0965360564569724	0.285884421439801	protein_coding	DEGs	ACE2-MOI0.2
RPL17P50	0.394706634435215	-1.25810401493702	-0.0948942225574969	3.97683175923313	-0.316358370458103	0.75173051107421		processed_pseudogene	DEGs	ACE2-MOI0.2
SETP22	0							processed_pseudogene	DEGs	ACE2-MOI0.2
AL138847.1	0							processed_pseudogene	DEGs	ACE2-MOI0.2
EEF1A1P15	0							processed_pseudogene	DEGs	ACE2-MOI0.2
AL590762.2	0.517445867136303	2.40694283357005	0.13290075768651	3.89228498814744	0.618388129569015	0.536319520702356		processed_pseudogene	DEGs	ACE2-MOI0.2
HMGB1P10	0							processed_pseudogene	DEGs	ACE2-MOI0.2
SLC16A14P1	0							unprocessed_pseudogene	DEGs	ACE2-MOI0.2
PHBP7	0							processed_pseudogene	DEGs	ACE2-MOI0.2
PIGCP1	0							processed_pseudogene	DEGs	ACE2-MOI0.2
FAM209B	0.449119066312663	-0.180394441628068	-0.0224345495519545	3.23202224274666	-0.0558147277707979	0.955489402169544		protein_coding	DEGs	ACE2-MOI0.2
FABP5P5	0							processed_pseudogene	DEGs	ACE2-MOI0.2
AC004692.1	0.2680731936895	0.731334294538301	0.0575498172007902	3.97619276272733	0.18392827968347	0.854069719282638		processed_pseudogene	DEGs	ACE2-MOI0.2
CLIC1	1101.72106850643	-0.598092084261532	-0.588689370442699	0.145325024891391	-4.11554778475709	3.86260960526328e-05	0.000720637439627266	protein_coding	DEGs	ACE2-MOI0.2
HMGN2P30	0							processed_pseudogene	DEGs	ACE2-MOI0.2
DDAH2	80.1371615526425	-0.495572477244044	-0.451925936747029	0.359161893563949	-1.37980249610141	0.167647463891173	0.400242978947213	protein_coding	DEGs	ACE2-MOI0.2
PRDX2P2	0							processed_pseudogene	DEGs	ACE2-MOI0.2
RPS2P52	0							processed_pseudogene	DEGs	ACE2-MOI0.2
AP000533.1	0							processed_pseudogene	DEGs	ACE2-MOI0.2
AC098828.1	0.32947685605744	-1.0579408925905	-0.0793776783217095	3.97950232846595	-0.26584753702062	0.790356630840176		processed_pseudogene	DEGs	ACE2-MOI0.2
POLD2P1	0							processed_pseudogene	DEGs	ACE2-MOI0.2
RAB5CP1	0							processed_pseudogene	DEGs	ACE2-MOI0.2
ANAPC10P1	0							processed_pseudogene	DEGs	ACE2-MOI0.2
AC026310.1	0							processed_pseudogene	DEGs	ACE2-MOI0.2
PPIAP68	0							processed_pseudogene	DEGs	ACE2-MOI0.2
SERBP1P1	0.0326148891888875	1.12562660977508	0.0703365306175258	4.04918486055177	0.277988446697319	0.78102122755375		processed_pseudogene	DEGs	ACE2-MOI0.2
RPS29	1589.75904116738	0.112659632802227	0.108768873456882	0.217071815012759	0.518997055401251	0.603762794660034	0.801641244990353	protein_coding	DEGs	ACE2-MOI0.2
ZNF337-AS1	23.3222780050747	-0.549793871024098	-0.44772831095159	0.547266691814064	-1.00461782024712	0.315080913070372	0.575460278732693	lncRNA	DEGs	ACE2-MOI0.2
RPS10P14	0.0326148891888875	1.12562660977508	0.0703365306175258	4.04918486055177	0.277988446697319	0.78102122755375		processed_pseudogene	DEGs	ACE2-MOI0.2
AL627390.1	0							processed_pseudogene	DEGs	ACE2-MOI0.2
AP002982.1	0							processed_pseudogene	DEGs	ACE2-MOI0.2
AL008718.1	0							processed_pseudogene	DEGs	ACE2-MOI0.2
CENPBD1P1	314.528123677463	-0.148736428372598	-0.144206535380109	0.203798034619666	-0.729822682785798	0.465498577618217	0.707657799522501	transcribed_processed_pseudogene	DEGs	ACE2-MOI0.2
AL356317.1	0							processed_pseudogene	DEGs	ACE2-MOI0.2
AC093270.2	0							processed_pseudogene	DEGs	ACE2-MOI0.2
AC020898.1	0.484830977947415	3.28737400178229	0.156001098219359	4.04791626182862	0.812115120261218	0.416725577846714		processed_pseudogene	DEGs	ACE2-MOI0.2
UGT2B11	1.58415401170061	-3.00130173859799	-0.595132606197362	2.20651344139098	-1.36020097693399	0.173766333519029		protein_coding	DEGs	ACE2-MOI0.2
ATP6V1G2	6.9804850783094	3.47662050835486	1.95064898794804	1.02290528772772	3.3987706878296	0.000676894434735133	0.00755989085807608	protein_coding	DEGs	ACE2-MOI0.2
MT1P1	0							processed_pseudogene	DEGs	ACE2-MOI0.2
ZNF134	135.360655897939	1.46283031900217	1.25867951020302	0.463901893059401	3.15331827890356	0.00161425698277956	0.0151015917161236	protein_coding	DEGs	ACE2-MOI0.2
ACTBP2	0							processed_pseudogene	DEGs	ACE2-MOI0.2
FAM210CP	0							processed_pseudogene	DEGs	ACE2-MOI0.2
KRT8P37	0.13045955675555	-0.105181206010013	-0.00809679347174268	3.99852147862221	-0.0263050246378208	0.979014047217969		processed_pseudogene	DEGs	ACE2-MOI0.2
EIF1P7	0							processed_pseudogene	DEGs	ACE2-MOI0.2
AC010904.1	0							processed_pseudogene	DEGs	ACE2-MOI0.2
AC011487.1	0							transcribed_processed_pseudogene	DEGs	ACE2-MOI0.2
HNRNPA1P32	0.137613636933949	2.83815630075751	0.156001126542193	4.05859567569867	0.699295157128194	0.484367592935988		processed_pseudogene	DEGs	ACE2-MOI0.2
AC107956.2	0							processed_pseudogene	DEGs	ACE2-MOI0.2
GTF2H4	96.3172344992999	-0.432906765541436	-0.406102215974282	0.293912440844395	-1.47291065426737	0.14077512882921	0.36149279538411	protein_coding	DEGs	ACE2-MOI0.2
PSMC1P2	0							processed_pseudogene	DEGs	ACE2-MOI0.2
DDX47	245.085402698039	0.49044075683457	0.457112683839557	0.311382224781743	1.57504416695055	0.115246250156382	0.319484079403259	protein_coding	DEGs	ACE2-MOI0.2
RPL35P4	0							processed_pseudogene	DEGs	ACE2-MOI0.2
AKR1B1P3	0.0326148891888875	1.12562660977508	0.0703365306175258	4.04918486055177	0.277988446697319	0.78102122755375		processed_pseudogene	DEGs	ACE2-MOI0.2
NHP2P2	0							processed_pseudogene	DEGs	ACE2-MOI0.2
RPL7AP38	0							processed_pseudogene	DEGs	ACE2-MOI0.2
OLA1P1	0							processed_pseudogene	DEGs	ACE2-MOI0.2
AC104212.2	0							processed_pseudogene	DEGs	ACE2-MOI0.2
ZNF888	0.850716470359059	1.41578952819881	0.255990732134107	2.36433531136454	0.598810803777962	0.549299057003477		protein_coding	DEGs	ACE2-MOI0.2
AC004129.2	0.54891906609115	3.28737400178229	0.156001106961637	4.04791626182862	0.812115120261218	0.416725577846714		processed_pseudogene	DEGs	ACE2-MOI0.2
ZNF845	74.1452270489751	2.12001848449596	1.91427272546413	0.376948501889718	5.62415946440399	1.8641339197198e-08	8.63538854970202e-07	protein_coding	DEGs	ACE2-MOI0.2
ZNF321P	0							transcribed_processed_pseudogene	DEGs	ACE2-MOI0.2
KLRK1	0.399642071834571	0.00955897314324193	0.00108712432831043	3.37612124583414	0.00283134770560652	0.99774091439777		protein_coding	DEGs	ACE2-MOI0.2
CNN2P4	0							processed_pseudogene	DEGs	ACE2-MOI0.2
RPL13P2	0.0820918836669795	0.359402709684823	0.0256674048773897	4.01315047020585	0.0895562507194971	0.928639851513509		processed_pseudogene	DEGs	ACE2-MOI0.2
CEACAM18	0							protein_coding	DEGs	ACE2-MOI0.2
CFL1P5	0.357319157534878	1.66783454133555	0.154316519452678	3.58595633501933	0.465101742887386	0.641858597933547		processed_pseudogene	DEGs	ACE2-MOI0.2
TMX2P1	0							processed_pseudogene	DEGs	ACE2-MOI0.2
SUGT1P2	0.445455799990736	2.73751130532329	0.181543644703503	4.01021201725904	0.682635056087226	0.494837476628873		processed_pseudogene	DEGs	ACE2-MOI0.2
AC104306.1	0							processed_pseudogene	DEGs	ACE2-MOI0.2
AC098590.1	0							processed_pseudogene	DEGs	ACE2-MOI0.2
EMP2	41.1612177896147	-1.12012461330457	-0.995028303352942	0.408464509054108	-2.74228136955759	0.00610140521426324	0.0412477253000731	protein_coding	DEGs	ACE2-MOI0.2
CNN2P6	0							processed_pseudogene	DEGs	ACE2-MOI0.2
VDAC1P2	0							processed_pseudogene	DEGs	ACE2-MOI0.2
AL080243.2	0.098953988956184	0.192749053714857	0.0140913559026356	4.00738681838393	0.0480984398188413	0.961637789612475		processed_pseudogene	DEGs	ACE2-MOI0.2
KCTD11	121.806305129461	0.804483343609879	0.764745095808181	0.261718634562141	3.07384816123541	0.00211316954335861	0.0186861944544498	protein_coding	DEGs	ACE2-MOI0.2
RPL21P75	0							processed_pseudogene	DEGs	ACE2-MOI0.2
AC044787.1	0.147321662044755	-0.219337500043886	-0.0171141345014462	3.99555864385687	-0.0548953274359057	0.956221854433659		processed_pseudogene	DEGs	ACE2-MOI0.2
EEF1B2P2	0.049476994478092	0.828337556590003	0.0543081557557558	4.03310766373755	0.205384439408287	0.837271776692809		processed_pseudogene	DEGs	ACE2-MOI0.2
YBX1P10	0.0820918836669795	0.359402709684823	0.0256674048773897	4.01315047020585	0.0895562507194971	0.928639851513509		processed_pseudogene	DEGs	ACE2-MOI0.2
AL049830.1	0							processed_pseudogene	DEGs	ACE2-MOI0.2
TAF9BP1	0							processed_pseudogene	DEGs	ACE2-MOI0.2
AC092798.1	0.0652297783777751	0.551170401273027	0.0383101070580656	4.02059743256112	0.137086691845677	0.890962271523601		processed_pseudogene	DEGs	ACE2-MOI0.2
PPIAP86	0							processed_pseudogene	DEGs	ACE2-MOI0.2
AC005019.1	0.187090631412041	1.66485227979882	0.111448651011945	4.01097146349299	0.415074576060176	0.678087310421244		processed_pseudogene	DEGs	ACE2-MOI0.2
RPL7AP64	0							processed_pseudogene	DEGs	ACE2-MOI0.2
CFL1P7	0							processed_pseudogene	DEGs	ACE2-MOI0.2
RPL7AP7	0.114706772855867	0.0327572289869444	0.00246559427722669	4.00241168653835	0.00818437271136289	0.993469888275949		processed_pseudogene	DEGs	ACE2-MOI0.2
NPM1P6	0							processed_pseudogene	DEGs	ACE2-MOI0.2
CYB5AP4	0							processed_pseudogene	DEGs	ACE2-MOI0.2
RPL13AP7	2.34215191558705	1.30761264187009	0.368850680793529	1.80265264559134	0.725382477355278	0.468217419870136	0.709615507798349	transcribed_processed_pseudogene	DEGs	ACE2-MOI0.2
UBD	4.80828521498854	0.702787952902455	0.241829780662499	1.569882180033	0.447669233934284	0.65439192872941	0.833281575244972	protein_coding	DEGs	ACE2-MOI0.2
LINC01521	9.3470909379799	0.0858738181088356	0.0497411895629653	0.968516875105663	0.0886652781341234	0.929347927850855	0.972011558937291	lncRNA	DEGs	ACE2-MOI0.2
PPM1N	9.90340173283738	-1.01672507569732	-0.631695775871543	0.872598990589037	-1.16516875066632	0.243950692130797	0.501621688005647	protein_coding	DEGs	ACE2-MOI0.2
RPL3P6	0.137613636933949	2.83815630075751	0.156001126542193	4.05859567569867	0.699295157128194	0.484367592935988		processed_pseudogene	DEGs	ACE2-MOI0.2
CEACAM16	0.195689335133325	-0.517424139604602	-0.0395506594343528	3.98879976071188	-0.129719256579643	0.896788546749433		protein_coding	DEGs	ACE2-MOI0.2
AC109486.1	0							processed_pseudogene	DEGs	ACE2-MOI0.2
RPS17P1	0							processed_pseudogene	DEGs	ACE2-MOI0.2
SLC23A3	8.07400060468437	0.999697405356878	0.608243406703619	0.936000009860359	1.06805277224946	0.285496707788602	0.547777697535531	protein_coding	DEGs	ACE2-MOI0.2
LTB4R	119.587163627218	-1.46812826729423	-1.32011050245632	0.383663755779353	-3.82660140599406	0.000129924640466613	0.00199701089627828	protein_coding	DEGs	ACE2-MOI0.2
LIPE-AS1	11.9704971365463	-1.29977598697163	-0.922061885298614	0.751946786386677	-1.7285478314462	0.0838900533666514	0.261301090772993	lncRNA	DEGs	ACE2-MOI0.2
LTB4R2	47.0568748911495	-0.379028160088973	-0.332040925300074	0.428811249931995	-0.883904422164956	0.376747809851668	0.635677958518428	protein_coding	DEGs	ACE2-MOI0.2
CYP2A7P1	0							unprocessed_pseudogene	DEGs	ACE2-MOI0.2
OR2G1P	0							unprocessed_pseudogene	DEGs	ACE2-MOI0.2
RPL13P	0							processed_pseudogene	DEGs	ACE2-MOI0.2
RPL5P8	0							processed_pseudogene	DEGs	ACE2-MOI0.2
DNASE1	89.3912397297424	-0.0832690972081842	-0.077061309177852	0.324035894822623	-0.256974917096038	0.797198136262744	0.911642668483085	protein_coding	DEGs	ACE2-MOI0.2
MDP1	15.6555592717555	-1.12554988447501	-0.603447309682439	1.09569373316246	-1.02724862834286	0.304303405366549	0.566428897559571	protein_coding	DEGs	ACE2-MOI0.2
LEUTX	0							protein_coding	DEGs	ACE2-MOI0.2
CSNK1E	167.555942199068	-0.015496106745327	-0.014918972279929	0.226588387150893	-0.0683887949429975	0.945476141287741	0.979239586390055	protein_coding	DEGs	ACE2-MOI0.2
HNRNPH1P2	0							processed_pseudogene	DEGs	ACE2-MOI0.2
NPM1P33	0.0326148891888875	1.12562660977508	0.0703365306175258	4.04918486055177	0.277988446697319	0.78102122755375		processed_pseudogene	DEGs	ACE2-MOI0.2
MSRB1P1	0							processed_pseudogene	DEGs	ACE2-MOI0.2
CCL27	0.0652297783777751	0.551170401273027	0.0383101070580656	4.02059743256112	0.137086691845677	0.890962271523601		protein_coding	DEGs	ACE2-MOI0.2
IRF9	57.7753387012136	0.8604983462518	0.764561707875205	0.407007751074867	2.11420628717588	0.0344976521247689	0.145585911706626	protein_coding	DEGs	ACE2-MOI0.2
GALT	66.5193529353503	-0.744528776296904	-0.683290718077317	0.344242888811257	-2.16280074475298	0.0305565083071294	0.133100284123187	protein_coding	DEGs	ACE2-MOI0.2
HBE1	0.213660761812051	-0.596330612164263	-0.0450771648208034	3.98722392181538	-0.149560351727814	0.881111490998457		protein_coding	DEGs	ACE2-MOI0.2
HBG1	0							protein_coding	DEGs	ACE2-MOI0.2
RPL22P16	0							processed_pseudogene	DEGs	ACE2-MOI0.2
CLDN9	1.89441413668117	-1.68044601255704	-0.387472222266432	1.90608125069924	-0.881623494245366	0.377980445695525		protein_coding	DEGs	ACE2-MOI0.2
SEPHS1P6	0							processed_pseudogene	DEGs	ACE2-MOI0.2
AC091153.1	0							processed_pseudogene	DEGs	ACE2-MOI0.2
AC026477.1	0.049476994478092	0.828337556590003	0.0543081557557558	4.03310766373755	0.205384439408287	0.837271776692809		processed_pseudogene	DEGs	ACE2-MOI0.2
AC005840.1	0							processed_pseudogene	DEGs	ACE2-MOI0.2
KRT18P17	2.21044845598629	0.811010799612696	0.284184614022324	1.5459320487542	0.524609603809077	0.599854609109027		processed_pseudogene	DEGs	ACE2-MOI0.2
DNAJB1P1	0							processed_pseudogene	DEGs	ACE2-MOI0.2
ITGA1	67.8405119598599	-0.723025360859563	-0.59973335052137	0.524582497710613	-1.37828723606867	0.168114622439643	0.40077149612585	protein_coding	DEGs	ACE2-MOI0.2
RPS10P2	0							processed_pseudogene	DEGs	ACE2-MOI0.2
ATP5PDP3	0							processed_pseudogene	DEGs	ACE2-MOI0.2
AC112187.1	0.0652297783777751	0.551170401273027	0.0383101070580656	4.02059743256112	0.137086691845677	0.890962271523601		processed_pseudogene	DEGs	ACE2-MOI0.2
KRT18P29	0.049476994478092	0.828337556590003	0.0543081557557558	4.03310766373755	0.205384439408287	0.837271776692809		processed_pseudogene	DEGs	ACE2-MOI0.2
AL035419.1	0							processed_pseudogene	DEGs	ACE2-MOI0.2
API5P2	0.137613636933949	2.83815630075751	0.156001126542193	4.05859567569867	0.699295157128194	0.484367592935988		processed_pseudogene	DEGs	ACE2-MOI0.2
AC019080.1	9.1787721333863	-0.055374243160308	-0.0319897931100041	1.00238982766104	-0.0552422237658948	0.955945490573385	0.983571880949622	lncRNA	DEGs	ACE2-MOI0.2
CHCHD4P4	0							processed_pseudogene	DEGs	ACE2-MOI0.2
NUDT19	130.34799698797	0.0654796555777501	0.0628182721346505	0.236249765860177	0.277162837979293	0.78165507319506	0.904392956687851	protein_coding	DEGs	ACE2-MOI0.2
ZNF726	6.02123451547217	1.76518731508892	0.949977374522766	1.0354311796218	1.70478477935508	0.0882345712476322	0.269709573660674	protein_coding	DEGs	ACE2-MOI0.2
AC006122.1	0							transcribed_processed_pseudogene	DEGs	ACE2-MOI0.2
AL024509.2	0							processed_pseudogene	DEGs	ACE2-MOI0.2
ZNF99	0.049476994478092	0.828337556590003	0.0543081557557558	4.03310766373755	0.205384439408287	0.837271776692809		protein_coding	DEGs	ACE2-MOI0.2
AC010615.1	0							unprocessed_pseudogene	DEGs	ACE2-MOI0.2
TAX1BP3	401.480839590326	-0.656420353512317	-0.636274049290091	0.204080243386487	-3.21648162810738	0.00129772842235935	0.0127015364075579	protein_coding	DEGs	ACE2-MOI0.2
RPL7AP14	0.6793786228467	1.16225239895905	0.0863493049667765	3.5907058094968	0.323683548756652	0.746177627093376		processed_pseudogene	DEGs	ACE2-MOI0.2
AC007277.1	0							lncRNA	DEGs	ACE2-MOI0.2
AP1G2	453.244486078572	0.243797943983186	0.148519203984904	0.920152051203029	0.264953975448338	0.791044917273838	0.909277847891141	protein_coding	DEGs	ACE2-MOI0.2
AC078899.1	0							processed_pseudogene	DEGs	ACE2-MOI0.2
AC093151.1	0							processed_pseudogene	DEGs	ACE2-MOI0.2
ZNF90	4.65406318055506	1.70395007870292	0.861994157665196	1.14248636272875	1.49144019070227	0.135845962853857	0.35373750723331	protein_coding	DEGs	ACE2-MOI0.2
AL157395.1	0.236567625890133	1.02926422326703	0.0769596696957879	3.98510778787032	0.258277637156982	0.796192643869436		lncRNA	DEGs	ACE2-MOI0.2
NAXD	104.916330793105	0.194016402135792	0.184859438884815	0.255312484426086	0.759917410901074	0.447303953629882	0.694112891881315	protein_coding	DEGs	ACE2-MOI0.2
TM6SF2	1.78950624703787	-0.127953317926088	-0.0342067846208665	1.93706365045189	-0.0660552986455754	0.947333799593981		protein_coding	DEGs	ACE2-MOI0.2
PGAM1P7	4.37749564357494	2.29118076862084	1.01324061077337	1.28593396463616	1.78172505869623	0.074794078399812	0.241954328496289	processed_pseudogene	DEGs	ACE2-MOI0.2
MEF2B	9.41530802844395	2.51323426395173	1.64533184655044	0.844416941619522	2.97629540583536	0.00291753680207421	0.0236213282495641	protein_coding	DEGs	ACE2-MOI0.2
ATP5PBP3	0							processed_pseudogene	DEGs	ACE2-MOI0.2
PCNAP3	0							processed_pseudogene	DEGs	ACE2-MOI0.2
KRT18P38	0							processed_pseudogene	DEGs	ACE2-MOI0.2
GANC	34.9768059078021	-0.404226841023553	-0.344353027643209	0.480156188518909	-0.841865315264252	0.399863346879689	0.655952890766621	protein_coding	DEGs	ACE2-MOI0.2
RPL32P23	0							processed_pseudogene	DEGs	ACE2-MOI0.2
RPSAP61	0.475689196712673	-1.47178526850437	-0.120172701606859	3.82263687437041	-0.38501833076854	0.70022383450542		processed_pseudogene	DEGs	ACE2-MOI0.2
RRM2P3	0.049476994478092	0.828337556590003	0.0543081557557558	4.03310766373755	0.205384439408287	0.837271776692809		processed_pseudogene	DEGs	ACE2-MOI0.2
AL034370.1	0							processed_pseudogene	DEGs	ACE2-MOI0.2
FTLP4	0							processed_pseudogene	DEGs	ACE2-MOI0.2
TTLL3	70.0882356635634	0.424497302654616	0.373659040605667	0.424667994901758	0.999598057190107	0.317505063741075	0.577988030465851	protein_coding	DEGs	ACE2-MOI0.2
REPIN1	780.259056338076	0.991812792526334	0.972160933002029	0.163458245573234	6.06768284492551	1.29768842509164e-09	7.63902796373438e-08	protein_coding	DEGs	ACE2-MOI0.2
RPL23AP29	0							processed_pseudogene	DEGs	ACE2-MOI0.2
ATP5PBP4	0							processed_pseudogene	DEGs	ACE2-MOI0.2
MRPL23	194.959654118661	-0.62669647397735	-0.59382992036916	0.268905359610183	-2.3305466089848	0.0197772796002175	0.0984096189078872	protein_coding	DEGs	ACE2-MOI0.2
ARPC3P5	0							processed_pseudogene	DEGs	ACE2-MOI0.2
ZNF891	19.7592489322505	0.292548727414546	0.223270921495822	0.642490173230035	0.455335722792142	0.648867730123482	0.829512913162955	protein_coding	DEGs	ACE2-MOI0.2
AC092474.1	0							processed_pseudogene	DEGs	ACE2-MOI0.2
AC073310.1	0							processed_pseudogene	DEGs	ACE2-MOI0.2
LINC02418	0							lncRNA	DEGs	ACE2-MOI0.2
PGAM1P4	0							processed_pseudogene	DEGs	ACE2-MOI0.2
IFNA7	0							protein_coding	DEGs	ACE2-MOI0.2
LINC02347	0.049476994478092	0.828337556590003	0.0543081557557558	4.03310766373755	0.205384439408287	0.837271776692809		lncRNA	DEGs	ACE2-MOI0.2
AC091807.2	0							processed_pseudogene	DEGs	ACE2-MOI0.2
SMIM7	140.917916521551	0.406644011684855	0.388178182819875	0.251682913584345	1.61569971474674	0.106159252700217	0.303514512401751	protein_coding	DEGs	ACE2-MOI0.2
RPS11P7	0							processed_pseudogene	DEGs	ACE2-MOI0.2
UCA1	0.592614612347583	-1.76523094300776	-0.158150974935921	3.59075527920308	-0.491604357788352	0.622999062183298		lncRNA	DEGs	ACE2-MOI0.2
FBXO16	7.50083535873042	0.493176337457608	0.305611423467594	0.922810991328001	0.534428330494727	0.593045222547972	0.795484808303056	protein_coding	DEGs	ACE2-MOI0.2
ARF4P3	0							processed_pseudogene	DEGs	ACE2-MOI0.2
RPL7P17	0.0326148891888875	1.12562660977508	0.0703365306175258	4.04918486055177	0.277988446697319	0.78102122755375		processed_pseudogene	DEGs	ACE2-MOI0.2
TSPAN4	268.355196594427	-0.835456071628041	-0.806073891581283	0.218803788135901	-3.81828888222507	0.000134380513188536	0.00205940662410927	protein_coding	DEGs	ACE2-MOI0.2
RPL6P5	0							processed_pseudogene	DEGs	ACE2-MOI0.2
AL360182.1	0							processed_pseudogene	DEGs	ACE2-MOI0.2
AC011999.1	0							processed_pseudogene	DEGs	ACE2-MOI0.2
BX842568.1	0							unprocessed_pseudogene	DEGs	ACE2-MOI0.2
RPL21P17	0							processed_pseudogene	DEGs	ACE2-MOI0.2
RPL23AP39	0							processed_pseudogene	DEGs	ACE2-MOI0.2
CPSF1P1	3.89346390494727	-1.2468228602975	-0.298103135387223	2.06762618437977	-0.603021411566965	0.546494445308112	0.76734163654474	transcribed_processed_pseudogene	DEGs	ACE2-MOI0.2
GNAQP1	0							processed_pseudogene	DEGs	ACE2-MOI0.2
CPNE1	443.818346655785	-0.523159891252349	-0.506685164022115	0.207503872260909	-2.52120543849198	0.0116953548582021	0.0666565733372397	protein_coding	DEGs	ACE2-MOI0.2
CYP4F30P	0.049476994478092	0.828337556590003	0.0543081557557558	4.03310766373755	0.205384439408287	0.837271776692809		transcribed_unprocessed_pseudogene	DEGs	ACE2-MOI0.2
ARL16	109.188206685583	-0.582914762746811	-0.547027027233948	0.294758234093955	-1.97760298211383	0.0479735125947841	0.180453495393416	protein_coding	DEGs	ACE2-MOI0.2
RPL9P21	0							processed_pseudogene	DEGs	ACE2-MOI0.2
AL096701.1	0.54891906609115	3.28737400178229	0.156001106961637	4.04791626182862	0.812115120261218	0.416725577846714		processed_pseudogene	DEGs	ACE2-MOI0.2
SMCO1	0							protein_coding	DEGs	ACE2-MOI0.2
PLAC9P1	0							transcribed_unprocessed_pseudogene	DEGs	ACE2-MOI0.2
WEE2	0.46231790527994	2.44087108511617	0.172528520599344	3.98043387980596	0.613217342335343	0.539732639229513		protein_coding	DEGs	ACE2-MOI0.2
PAXIP1-AS2	14.403231819609	0.120713597977742	0.0757136180052648	0.897829656621152	0.13445044623724	0.893046393387042	0.954550363549125	lncRNA	DEGs	ACE2-MOI0.2
MAGEB1	0							protein_coding	DEGs	ACE2-MOI0.2
TPT1P5	0							processed_pseudogene	DEGs	ACE2-MOI0.2
LDHAP4	1.57813296630621	-1.45353354765561	-0.311923751154654	2.00898504770209	-0.723516359326906	0.469362707088223		transcribed_processed_pseudogene	DEGs	ACE2-MOI0.2
AC002504.1	0.137613636933949	2.83815630075751	0.156001126542193	4.05859567569867	0.699295157128194	0.484367592935988		processed_pseudogene	DEGs	ACE2-MOI0.2
LYRM4	111.017149399267	-0.509039216842301	-0.469859718019903	0.33297698982155	-1.52875193302428	0.12632595249237	0.337351945846804	protein_coding	DEGs	ACE2-MOI0.2
MYCBP	86.8025548714811	0.756143173185344	0.651079672092822	0.457282317971864	1.65355873924666	0.0982172020115084	0.28934592520319	protein_coding	DEGs	ACE2-MOI0.2
PRDX1P1	0							processed_pseudogene	DEGs	ACE2-MOI0.2
SNRPEP9	0							processed_pseudogene	DEGs	ACE2-MOI0.2
AC005005.1	0							processed_pseudogene	DEGs	ACE2-MOI0.2
TMEM213	0.728991600333424	-1.94493853442807	-0.244867766113516	2.8691629257315	-0.677876643736504	0.49784991006495		protein_coding	DEGs	ACE2-MOI0.2
AC094103.1	0							processed_pseudogene	DEGs	ACE2-MOI0.2
AC132008.2	43.9591114734695	0.521750618663579	0.450377338335407	0.457446653638004	1.14057150601972	0.25404828037231	0.514248221098933	transcribed_unprocessed_pseudogene	DEGs	ACE2-MOI0.2
PRCD	0.7393463171218	-1.87310803503771	-0.119885580416827	3.65214571403989	-0.512878779134399	0.608036118480369		protein_coding	DEGs	ACE2-MOI0.2
ACTN4P2	0							processed_pseudogene	DEGs	ACE2-MOI0.2
RPL7P60	0							processed_pseudogene	DEGs	ACE2-MOI0.2
AL390728.1	0							processed_pseudogene	DEGs	ACE2-MOI0.2
LINC00887	51.8445880157264	0.566955293636601	0.466070725692896	0.538695884733454	1.05245892850496	0.292589044576906	0.554806629844595	lncRNA	DEGs	ACE2-MOI0.2
LINC02026	1.14323200977129	2.15999353582886	0.404972002889956	2.47828673148195	0.871567243769745	0.383444506935549		lncRNA	DEGs	ACE2-MOI0.2
AC092952.1	0							processed_pseudogene	DEGs	ACE2-MOI0.2
ALG3	212.575496451253	-0.648120204538375	-0.608205166530281	0.294029399887527	-2.20427006546385	0.027505356842106	0.123852566669947	protein_coding	DEGs	ACE2-MOI0.2
SDC4P	0							processed_pseudogene	DEGs	ACE2-MOI0.2
AMZ2P1	57.1195718672994	0.776277413740431	0.690130711983543	0.408268577756416	1.90138907580485	0.0572510693523808	0.203207648424014	transcribed_unprocessed_pseudogene	DEGs	ACE2-MOI0.2
PLEKHM1P1	53.4721170528815	-0.0613731246776306	-0.0523939096407006	0.481474534056112	-0.127469098231638	0.898569129679114	0.957352904518262	transcribed_unprocessed_pseudogene	DEGs	ACE2-MOI0.2
PPIAP23	0							processed_pseudogene	DEGs	ACE2-MOI0.2
PTMAP5	0.598396060569242	2.10959957580246	0.132804672734783	3.70013480061503	0.570141275785901	0.568581881843194		transcribed_processed_pseudogene	DEGs	ACE2-MOI0.2
GCC2-AS1	1.4850640397358	-0.970906479026925	-0.176431232545914	2.16552521228042	-0.448346883019896	0.653902869990397		lncRNA	DEGs	ACE2-MOI0.2
XPOTP1	0.353365713966456	0.234487935051871	0.00989927569710373	4.00877237252859	0.0584937016276543	0.953355379279592		processed_pseudogene	DEGs	ACE2-MOI0.2
ST7-OT4	0.187090631412041	1.66485227979882	0.111448651011945	4.01097146349299	0.415074576060176	0.678087310421244		lncRNA	DEGs	ACE2-MOI0.2
ZNF788P	4.56742635780973	3.93413534690417	1.28048955737227	1.58863533929863	2.47642441886069	0.0132705719372599	0.0731047114895132	transcribed_unprocessed_pseudogene	DEGs	ACE2-MOI0.2
RNF152P1	0							processed_pseudogene	DEGs	ACE2-MOI0.2
UBE2V1P2	0.137613636933949	2.83815630075751	0.156001126542193	4.05859567569867	0.699295157128194	0.484367592935988		processed_pseudogene	DEGs	ACE2-MOI0.2
SH3D21	13.7070257119812	-0.415217626596585	-0.302016299176729	0.699919091213671	-0.593236606643478	0.553022817259489	0.770997781996686	protein_coding	DEGs	ACE2-MOI0.2
SMIM30	192.982062861987	0.734377357261153	0.709130310989453	0.216500952010179	3.39202830492231	0.000693772728584682	0.00771142338943546	protein_coding	DEGs	ACE2-MOI0.2
HMGN2P31	0							processed_pseudogene	DEGs	ACE2-MOI0.2
TTC41P	9.09063718140615	0.400345631879033	0.253158579913553	0.854641125769766	0.468437125019517	0.639472024355984	0.82377342586989	transcribed_unitary_pseudogene	DEGs	ACE2-MOI0.2
EEF1A1P12	0.278890540189826	-0.88280441419754	-0.0662081654042368	3.98215400225533	-0.221690174136298	0.824555079705431		processed_pseudogene	DEGs	ACE2-MOI0.2
TPM3P2	0							processed_pseudogene	DEGs	ACE2-MOI0.2
RPS4XP1	0							processed_pseudogene	DEGs	ACE2-MOI0.2
HNRNPA1P43	0							processed_pseudogene	DEGs	ACE2-MOI0.2
KRT18P10	0							processed_pseudogene	DEGs	ACE2-MOI0.2
AC084017.1	1.75787335167992	-0.493874632611228	-0.113610862101918	2.16767782845856	-0.227835809421192	0.819773886824732		processed_pseudogene	DEGs	ACE2-MOI0.2
CTAGE14P	0							processed_pseudogene	DEGs	ACE2-MOI0.2
C19orf38	4.19722929235318	1.29943724006509	0.628128563311586	1.16597617632439	1.11446294225447	0.265080633846466	0.526544623644839	protein_coding	DEGs	ACE2-MOI0.2
IQCJ	0							protein_coding	DEGs	ACE2-MOI0.2
TUBBP2	0							processed_pseudogene	DEGs	ACE2-MOI0.2
HNRNPA1P10	0							processed_pseudogene	DEGs	ACE2-MOI0.2
C17orf67	23.9644027257194	-0.232203100280728	-0.187524078034297	0.550597341926341	-0.421729424752277	0.673222524437096	0.843973743635833	protein_coding	DEGs	ACE2-MOI0.2
MINDY4B	0							protein_coding	DEGs	ACE2-MOI0.2
AC004980.2	0.994374866081886	3.54416574733318	0.497933641246175	2.59496065627433	1.36578785453404	0.172005559604632		processed_pseudogene	DEGs	ACE2-MOI0.2
SETP21	0							processed_pseudogene	DEGs	ACE2-MOI0.2
PUDPP3	0							processed_pseudogene	DEGs	ACE2-MOI0.2
AC010336.1	1.46993358195117	-1.37174704687918	-0.239521238023989	2.29469242611324	-0.597791246996294	0.549979231817873		lncRNA	DEGs	ACE2-MOI0.2
CTAGE11P	0.0326148891888875	1.12562660977508	0.0703365306175258	4.04918486055177	0.277988446697319	0.78102122755375		processed_pseudogene	DEGs	ACE2-MOI0.2
AZGP1P2	0							unprocessed_pseudogene	DEGs	ACE2-MOI0.2
FIS1	353.000247639003	-0.045972151251432	-0.0441007328675882	0.236621329235485	-0.194285745076178	0.84595214675279	0.93481266636968	protein_coding	DEGs	ACE2-MOI0.2
AC136896.1	0							processed_pseudogene	DEGs	ACE2-MOI0.2
RPS2P6	0							processed_pseudogene	DEGs	ACE2-MOI0.2
AC018695.1	0.484830977947415	3.28737400178229	0.156001098219359	4.04791626182862	0.812115120261218	0.416725577846714		processed_pseudogene	DEGs	ACE2-MOI0.2
ANKRD36BP1	0							transcribed_processed_pseudogene	DEGs	ACE2-MOI0.2
RPSAP53	1.48045114842745	1.01565371226775	0.281593882116721	1.81027630236994	0.561049001712113	0.574764132717188		processed_pseudogene	DEGs	ACE2-MOI0.2
KCTD9P4	0							processed_pseudogene	DEGs	ACE2-MOI0.2
AC124312.1	0.293534002699988	-0.945859954719819	-0.0710972783033257	3.98116307476533	-0.23758382587118	0.812203896448696		protein_coding	DEGs	ACE2-MOI0.2
STARP1	0							processed_pseudogene	DEGs	ACE2-MOI0.2
RPS3AP33	0							processed_pseudogene	DEGs	ACE2-MOI0.2
LGMNP1	0.0326148891888875	1.12562660977508	0.0703365306175258	4.04918486055177	0.277988446697319	0.78102122755375		processed_pseudogene	DEGs	ACE2-MOI0.2
AGGF1P1	6.06641921614813	1.23846722245788	0.70093757596107	1.01984188333719	1.21437179889621	0.224605779382964	0.476010116794724	processed_pseudogene	DEGs	ACE2-MOI0.2
ANG	29.558072727669	0.486450712272782	0.416623235897791	0.472599828211231	1.02930784827827	0.30333503646847	0.565471716549088	protein_coding	DEGs	ACE2-MOI0.2
AC010442.2	0							processed_pseudogene	DEGs	ACE2-MOI0.2
SCART1	11.719658515906	0.803549251431488	0.504460453579158	0.875295039203506	0.918032452420496	0.35860187616802	0.619423961101244	protein_coding	DEGs	ACE2-MOI0.2
AC046134.1	0							processed_pseudogene	DEGs	ACE2-MOI0.2
HMGN2P39	0							processed_pseudogene	DEGs	ACE2-MOI0.2
KRT8P14	0.0820918836669795	0.359402709684823	0.0256674048773897	4.01315047020585	0.0895562507194971	0.928639851513509		processed_pseudogene	DEGs	ACE2-MOI0.2
RAD51AP1P1	0							processed_pseudogene	DEGs	ACE2-MOI0.2
NPS	0							protein_coding	DEGs	ACE2-MOI0.2
PDCL3P3	0							processed_pseudogene	DEGs	ACE2-MOI0.2
HMGB3P13	0							processed_pseudogene	DEGs	ACE2-MOI0.2
RPL39P5	0.0820918836669795	0.359402709684823	0.0256674048773897	4.01315047020585	0.0895562507194971	0.928639851513509		transcribed_processed_pseudogene	DEGs	ACE2-MOI0.2
COLCA2	11.2429911370519	0.0655456040946485	0.0466846708632276	0.745736808194184	0.0878937493421686	0.929961124680638	0.972091954167765	protein_coding	DEGs	ACE2-MOI0.2
APTR	33.4884759907173	0.187350482585175	0.165991549272339	0.413143878810433	0.453475150411557	0.650206633032987	0.830183177373415	lncRNA	DEGs	ACE2-MOI0.2
FOXO1B	0.0652297783777751	0.551170401273027	0.0383101070580656	4.02059743256112	0.137086691845677	0.890962271523601		processed_pseudogene	DEGs	ACE2-MOI0.2
ALDOAP2	0							processed_pseudogene	DEGs	ACE2-MOI0.2
MRPS21P6	0							processed_pseudogene	DEGs	ACE2-MOI0.2
SPDYE3	0							protein_coding	DEGs	ACE2-MOI0.2
AC022296.2	0							processed_pseudogene	DEGs	ACE2-MOI0.2
AC092053.1	1.45640259411533	0.562653341443379	0.149057836493168	1.83235584740843	0.307065542012028	0.758793484972064		misc_RNA	DEGs	ACE2-MOI0.2
MBLAC1	6.39782043712581	0.75273527506879	0.467802727571574	0.901313496583009	0.83515367064013	0.403631191151125	0.65928179934992	protein_coding	DEGs	ACE2-MOI0.2
AZGP1P1	0							transcribed_unprocessed_pseudogene	DEGs	ACE2-MOI0.2
ATP5MC1P6	0							processed_pseudogene	DEGs	ACE2-MOI0.2
CXADRP1	0							processed_pseudogene	DEGs	ACE2-MOI0.2
CBX1P4	0							processed_pseudogene	DEGs	ACE2-MOI0.2
CBX1P2	0							processed_pseudogene	DEGs	ACE2-MOI0.2
C3orf56	0							protein_coding	DEGs	ACE2-MOI0.2
RPL31P1	0							processed_pseudogene	DEGs	ACE2-MOI0.2
SLC9B1P2	0							transcribed_unprocessed_pseudogene	DEGs	ACE2-MOI0.2
ABCD1P5	0							unprocessed_pseudogene	DEGs	ACE2-MOI0.2
AC009053.2	21.6841545926843	0.317626509206956	0.252372277712484	0.590979548157548	0.53745770085817	0.590951495584799	0.794660653719754	transcribed_unprocessed_pseudogene	DEGs	ACE2-MOI0.2
CTAGE16P	0							processed_pseudogene	DEGs	ACE2-MOI0.2
FOXI3	0.801239475880967	1.78884260770838	0.301017518698003	2.43239584140394	0.735424135027253	0.462081227590518		protein_coding	DEGs	ACE2-MOI0.2
SOGA3	44.0852871928963	1.11703423431779	0.856028999731747	0.626794176575349	1.78213882014826	0.0747265966256207	0.241812241432302	protein_coding	DEGs	ACE2-MOI0.2
ATP5PBP2	0							processed_pseudogene	DEGs	ACE2-MOI0.2
OR4F13P	0							transcribed_unprocessed_pseudogene	DEGs	ACE2-MOI0.2
AC011491.1	0							transcribed_unitary_pseudogene	DEGs	ACE2-MOI0.2
OR1X5P	0							unprocessed_pseudogene	DEGs	ACE2-MOI0.2
VAC14-AS1	2.72337584349644	-1.52736965621499	-0.533287183583485	1.65385154458411	-0.923522828404209	0.355734809434502	0.61623412330171	lncRNA	DEGs	ACE2-MOI0.2
AC133644.1	0							processed_pseudogene	DEGs	ACE2-MOI0.2
NEURL1B	3.12623185503521	-0.0880649685215083	-0.035616921263703	1.35923651399912	-0.0647900255875303	0.948341183192933	0.980786780635452	protein_coding	DEGs	ACE2-MOI0.2
RPL18P10	0							processed_pseudogene	DEGs	ACE2-MOI0.2
EFCAB9	0							protein_coding	DEGs	ACE2-MOI0.2
RPS3AP36	0.0978446675666626	0.175524440820942	0.012969023675191	4.00682591261957	0.0438063556163308	0.965058760900227		processed_pseudogene	DEGs	ACE2-MOI0.2
EIF4EP5	0							processed_pseudogene	DEGs	ACE2-MOI0.2
HAUS3	31.7057961215724	0.902895641667788	0.78018892553115	0.454986046357574	1.98444688336266	0.0472060439163614	0.178635820863353	protein_coding	DEGs	ACE2-MOI0.2
AC009967.2	0.710684871501335	0.658584824045609	0.0879287905007432	2.6492448671568	0.248593413243983	0.803675304056321		processed_pseudogene	DEGs	ACE2-MOI0.2
RPLP2P1	0							processed_pseudogene	DEGs	ACE2-MOI0.2
VSTM5	0							protein_coding	DEGs	ACE2-MOI0.2
AC068781.1	0							processed_pseudogene	DEGs	ACE2-MOI0.2
LINC00488	12.9856264528573	-0.0541839355367779	-0.0383031040703895	0.72458112574393	-0.0747796673300689	0.940390019633894	0.977248082349772	lncRNA	DEGs	ACE2-MOI0.2
RPS3AP26	0.147321662044755	-0.219337500043886	-0.0171141345014462	3.99555864385687	-0.0548953274359057	0.956221854433659		processed_pseudogene	DEGs	ACE2-MOI0.2
TUBAP2	0							processed_pseudogene	DEGs	ACE2-MOI0.2
KANSL1-AS1	3.87467112816821	-1.96017974422818	-0.830842693548644	1.36996828149119	-1.4308212611277	0.152481448036743	0.379481454775203	lncRNA	DEGs	ACE2-MOI0.2
LCNL1	0							protein_coding	DEGs	ACE2-MOI0.2
RAP1BP2	0							processed_pseudogene	DEGs	ACE2-MOI0.2
LINC02085	0							lncRNA	DEGs	ACE2-MOI0.2
BBIP1	131.746055798696	-0.0990655555218567	-0.093811616561469	0.272729465098942	-0.363237450291326	0.716427514080861	0.867394345456082	protein_coding	DEGs	ACE2-MOI0.2
TRIM77	0							protein_coding	DEGs	ACE2-MOI0.2
GNAT3	0							protein_coding	DEGs	ACE2-MOI0.2
KRT18P13	0.0326148891888875	1.12562660977508	0.0703365306175258	4.04918486055177	0.277988446697319	0.78102122755375		processed_pseudogene	DEGs	ACE2-MOI0.2
FAM149B1P1	0							processed_pseudogene	DEGs	ACE2-MOI0.2
LRRC37A4P	80.2903696723893	-0.418995822812319	-0.393241839232023	0.293928722986132	-1.42550145680076	0.154012299299683	0.381544639515669	transcribed_unprocessed_pseudogene	DEGs	ACE2-MOI0.2
NPM1P10	0							processed_pseudogene	DEGs	ACE2-MOI0.2
CYCSP6	0.0652297783777751	0.551170401273027	0.0383101070580656	4.02059743256112	0.137086691845677	0.890962271523601		processed_pseudogene	DEGs	ACE2-MOI0.2
VPS33B-DT	0.945496484324375	-0.664273160468788	-0.124545755480866	2.59952948523428	-0.255535920727947	0.798309203524957		lncRNA	DEGs	ACE2-MOI0.2
GOLGA2P8	0.720683073858635	3.22009611587736	0.290898249600919	3.42152712820777	0.941128331068963	0.346639098562143		transcribed_unprocessed_pseudogene	DEGs	ACE2-MOI0.2
NIFKP1	0							processed_pseudogene	DEGs	ACE2-MOI0.2
AS3MT	4.9259617909862	-4.71565619110312	-1.65269050047452	1.55396615108769	-3.03459389241035	0.00240859770276582	0.0206057681748685	protein_coding	DEGs	ACE2-MOI0.2
FAM185BP	4.36759380148465	0.628544882974022	0.301727225012041	1.18168835454986	0.531904101918186	0.594792416162881	0.796502399657746	transcribed_unprocessed_pseudogene	DEGs	ACE2-MOI0.2
FAM187A	31.6467603483126	-0.108663680646896	-0.0876547437837555	0.557992910019513	-0.194740253318086	0.845596297557236	0.934609450821412	protein_coding	DEGs	ACE2-MOI0.2
RCN1P2	3.26086128616932	1.19953459519267	0.429039997212609	1.4875265524847	0.806395417405505	0.420014888410067	0.672832573967438	processed_pseudogene	DEGs	ACE2-MOI0.2
PLIN5	0.744608401224475	0.742629554424751	0.0596149113873869	3.51350698182809	0.211364189189218	0.832603098361028		protein_coding	DEGs	ACE2-MOI0.2
RPL7P29	0							processed_pseudogene	DEGs	ACE2-MOI0.2
TPT1P6	0							processed_pseudogene	DEGs	ACE2-MOI0.2
SMARCE1P6	1.77704980472879	2.05813430979585	0.541133186637778	1.72045129608199	1.19627583441791	0.231588935848692		processed_pseudogene	DEGs	ACE2-MOI0.2
RPSAP28	0.049476994478092	0.828337556590003	0.0543081557557558	4.03310766373755	0.205384439408287	0.837271776692809		processed_pseudogene	DEGs	ACE2-MOI0.2
RPL7P1	0.131568878145072	-0.0954856931061416	-0.00730123632658677	3.99878354196121	-0.0238786851311563	0.980949376236399		processed_pseudogene	DEGs	ACE2-MOI0.2
OR7E148P	0							unprocessed_pseudogene	DEGs	ACE2-MOI0.2
SEC14L6	0.566922861614395	1.61432089921939	0.146705232791688	3.1500374103823	0.512476738815451	0.608317395995299		protein_coding	DEGs	ACE2-MOI0.2
SPINK13	0.647873055047334	1.47058293433397	0.101377143209126	3.6638947848644	0.401371496913331	0.68814663141086		protein_coding	DEGs	ACE2-MOI0.2
HIGD1C	0							protein_coding	DEGs	ACE2-MOI0.2
NOTO	0.187090631412041	1.66485227979882	0.111448651011945	4.01097146349299	0.415074576060176	0.678087310421244		protein_coding	DEGs	ACE2-MOI0.2
KRT42P	0							transcribed_unprocessed_pseudogene	DEGs	ACE2-MOI0.2
PPME1	808.441797332518	-0.704358742452559	-0.678020444771092	0.226148432519938	-3.11458600267088	0.00184203248355478	0.0167519139301975	protein_coding	DEGs	ACE2-MOI0.2
KRTAP2-2	0							protein_coding	DEGs	ACE2-MOI0.2
AC130709.1	0							processed_pseudogene	DEGs	ACE2-MOI0.2
AP000343.1	0.353365713966456	0.234487935051871	0.00989927569710373	4.00877237252859	0.0584937016276543	0.953355379279592		processed_pseudogene	DEGs	ACE2-MOI0.2
STARD10	105.373952373676	0.912093670992349	0.81326027057784	0.402469780457957	2.26624138079263	0.0234366083009387	0.110898820358417	protein_coding	DEGs	ACE2-MOI0.2
KRT18P33	0							processed_pseudogene	DEGs	ACE2-MOI0.2
ZNF705E	0.318659509557113	0.416348440097702	0.0383210010514209	3.71440679735925	0.112090156736118	0.910751922026982		protein_coding	DEGs	ACE2-MOI0.2
RPS15AP1	0.0326148891888875	1.12562660977508	0.0703365306175258	4.04918486055177	0.277988446697319	0.78102122755375		processed_pseudogene	DEGs	ACE2-MOI0.2
RPS4XP3	0.049476994478092	0.828337556590003	0.0543081557557558	4.03310766373755	0.205384439408287	0.837271776692809		processed_pseudogene	DEGs	ACE2-MOI0.2
GTF2IRD2P1	0							transcribed_unprocessed_pseudogene	DEGs	ACE2-MOI0.2
AC087491.1	0.96966195589483	4.35993382748767	0.21759644749799	3.88239488433243	1.12300112620753	0.26143701614328		lncRNA	DEGs	ACE2-MOI0.2
MEG3	139.131771735421	0.280440047544453	0.264928229236381	0.277472666490265	1.01069431844124	0.312162757189578	0.5730187908064	lncRNA	DEGs	ACE2-MOI0.2
SDHCP2	0							processed_pseudogene	DEGs	ACE2-MOI0.2
COPS8P2	0							processed_pseudogene	DEGs	ACE2-MOI0.2
LRRC37A11P	0							transcribed_unprocessed_pseudogene	DEGs	ACE2-MOI0.2
AL365217.1	0							processed_pseudogene	DEGs	ACE2-MOI0.2
AC019077.1	1.97146146661944	4.22648692606477	0.781239802468973	2.18793747626296	1.9317219856226	0.0533938296455464		lncRNA	DEGs	ACE2-MOI0.2
RPL21P41	0							processed_pseudogene	DEGs	ACE2-MOI0.2
RBBP4P4	0							processed_pseudogene	DEGs	ACE2-MOI0.2
NUTM2D	12.4388573935968	-1.07857818937069	-0.73708889705968	0.79143667136693	-1.36281047921095	0.172942247637663	0.407278493642365	protein_coding	DEGs	ACE2-MOI0.2
GAPDHP15	0							processed_pseudogene	DEGs	ACE2-MOI0.2
CPEB1	31.8560383104284	-0.0698134037288073	-0.0601580485507984	0.464623068409924	-0.150258152200082	0.880560947790772	0.949552027623055	protein_coding	DEGs	ACE2-MOI0.2
HMGN2P15	0							processed_pseudogene	DEGs	ACE2-MOI0.2
ZNF971P	0							transcribed_processed_pseudogene	DEGs	ACE2-MOI0.2
PGGT1BP2	0.137613636933949	2.83815630075751	0.156001126542193	4.05859567569867	0.699295157128194	0.484367592935988		processed_pseudogene	DEGs	ACE2-MOI0.2
AL354710.1	0							processed_pseudogene	DEGs	ACE2-MOI0.2
EML6	7.58730653862996	-1.86077872186945	-0.919339014059431	1.16332324707791	-1.59953712482188	0.109701306431326	0.308998013934912	protein_coding	DEGs	ACE2-MOI0.2
CTBP2P5	0							processed_pseudogene	DEGs	ACE2-MOI0.2
NPM1P36	0							processed_pseudogene	DEGs	ACE2-MOI0.2
ADAM24P	0							unprocessed_pseudogene	DEGs	ACE2-MOI0.2
RPS19P1	0							processed_pseudogene	DEGs	ACE2-MOI0.2
AC142086.1	0							lncRNA	DEGs	ACE2-MOI0.2
SLC6A10P	0.137613636933949	2.83815630075751	0.156001126542193	4.05859567569867	0.699295157128194	0.484367592935988		transcribed_unprocessed_pseudogene	DEGs	ACE2-MOI0.2
POLR3DP1	0.0326148891888875	1.12562660977508	0.0703365306175258	4.04918486055177	0.277988446697319	0.78102122755375		processed_pseudogene	DEGs	ACE2-MOI0.2
NDUFB5P2	0							processed_pseudogene	DEGs	ACE2-MOI0.2
RPSAP6	0							processed_pseudogene	DEGs	ACE2-MOI0.2
AL445529.1	0							processed_pseudogene	DEGs	ACE2-MOI0.2
DEFB113	0							protein_coding	DEGs	ACE2-MOI0.2
DEFB133	0							protein_coding	DEGs	ACE2-MOI0.2
COMMD4P1	0.353365713966456	0.234487935051871	0.00989927569710373	4.00877237252859	0.0584937016276543	0.953355379279592		transcribed_unprocessed_pseudogene	DEGs	ACE2-MOI0.2
AC073592.1	0.598396060569242	2.10959957580246	0.132804672734783	3.70013480061503	0.570141275785901	0.568581881843194		lncRNA	DEGs	ACE2-MOI0.2
AL513122.1	0							processed_pseudogene	DEGs	ACE2-MOI0.2
ZNF727	0							protein_coding	DEGs	ACE2-MOI0.2
HNRNPA3P3	0							processed_pseudogene	DEGs	ACE2-MOI0.2
B3GNT10	19.7368304180015	1.09535092044615	0.823375185946302	0.665449852275234	1.64603075153002	0.0997574279710999	0.291879529965325	protein_coding	DEGs	ACE2-MOI0.2
ZSWIM8	655.697006865344	0.143013122622169	0.095930093261461	0.804983969754455	0.177659590744139	0.858990322224787	0.940614881082357	protein_coding	DEGs	ACE2-MOI0.2
AC113608.1	0							processed_pseudogene	DEGs	ACE2-MOI0.2
KRT8P26	0							processed_pseudogene	DEGs	ACE2-MOI0.2
SLC29A4P2	0							unprocessed_pseudogene	DEGs	ACE2-MOI0.2
SLC29A4P1	0							unprocessed_pseudogene	DEGs	ACE2-MOI0.2
AL157702.1	0							processed_pseudogene	DEGs	ACE2-MOI0.2
RPL6P12	0							processed_pseudogene	DEGs	ACE2-MOI0.2
RPL9P16	0							processed_pseudogene	DEGs	ACE2-MOI0.2
IQCF5	0							protein_coding	DEGs	ACE2-MOI0.2
AC003045.1	0							processed_pseudogene	DEGs	ACE2-MOI0.2
IQCF6	0							protein_coding	DEGs	ACE2-MOI0.2
C10orf105	0.219705520600929	1.1959177688461	0.0872688396210447	3.99090361867801	0.299660899664185	0.764435826246806		protein_coding	DEGs	ACE2-MOI0.2
LINC01913	2.64421813258742	-2.54310688924037	-0.697952761325026	1.74732839802	-1.45542583301577	0.145551409023744	0.368419943424583	lncRNA	DEGs	ACE2-MOI0.2
ARHGEF33	0.24738497239046	-0.746594193501608	-0.0559627363282365	3.98444346162013	-0.187377283852343	0.851364832020702		protein_coding	DEGs	ACE2-MOI0.2
NPAP1P2	0.187090631412041	1.66485227979882	0.111448651011945	4.01097146349299	0.415074576060176	0.678087310421244		processed_pseudogene	DEGs	ACE2-MOI0.2
C12orf71	0.0326148891888875	1.12562660977508	0.0703365306175258	4.04918486055177	0.277988446697319	0.78102122755375		protein_coding	DEGs	ACE2-MOI0.2
COMMD4P2	0							unprocessed_pseudogene	DEGs	ACE2-MOI0.2
IFRD2	231.170586856627	0.154850724823146	0.147329853536522	0.260334519628038	0.594814414332738	0.551967531310661	0.770119155091267	protein_coding	DEGs	ACE2-MOI0.2
AC116407.1	6.38650018288552	2.43956651934834	1.36077366257047	1.03000107129772	2.36850872035956	0.0178599593488416	0.091235744718738	lncRNA	DEGs	ACE2-MOI0.2
CAPN14	0.54891906609115	3.28737400178229	0.156001106961637	4.04791626182862	0.812115120261218	0.416725577846714		protein_coding	DEGs	ACE2-MOI0.2
ZBED1	135.507950308089	-0.479984146412684	-0.450561629658146	0.29273135820328	-1.63967451030433	0.101072861543757	0.294246547660411	protein_coding	DEGs	ACE2-MOI0.2
ZBED1	135.507950308089	-0.479984146412684	-0.450561629658146	0.29273135820328	-1.63967451030433	0.101072861543757	0.294246547660411	protein_coding	DEGs	ACE2-MOI0.2
ZBED1	135.507950308089	-0.479984146412684	-0.450561629658146	0.29273135820328	-1.63967451030433	0.101072861543757	0.294246547660411	protein_coding	DEGs	ACE2-MOI0.2
ZBED1	135.507950308089	-0.479984146412684	-0.450561629658146	0.29273135820328	-1.63967451030433	0.101072861543757	0.294246547660411	protein_coding	DEGs	ACE2-MOI0.2
AC005562.1	40.8912742948864	0.349822523088953	0.30538171367434	0.434957461683225	0.804268357037003	0.421242008182028	0.673831967984298	lncRNA	DEGs	ACE2-MOI0.2
KRT18P49	0.137613636933949	2.83815630075751	0.156001126542193	4.05859567569867	0.699295157128194	0.484367592935988		processed_pseudogene	DEGs	ACE2-MOI0.2
CDIPTOSP	0							transcribed_unitary_pseudogene	DEGs	ACE2-MOI0.2
RPL5P35	0							unprocessed_pseudogene	DEGs	ACE2-MOI0.2
AL096814.1	0							protein_coding	DEGs	ACE2-MOI0.2
TOMM6	422.568492291941	-0.331491724937615	-0.318796862533603	0.228944768002189	-1.44791133612822	0.147641848848286	0.371819278404123	protein_coding	DEGs	ACE2-MOI0.2
MRPS5P3	0							processed_pseudogene	DEGs	ACE2-MOI0.2
AL391419.1	0							processed_pseudogene	DEGs	ACE2-MOI0.2
AL355309.1	0							processed_pseudogene	DEGs	ACE2-MOI0.2
HNRNPUL2	281.93465096021	-0.320449355372685	-0.310525311893579	0.205800120520909	-1.55709022211252	0.119449066196326	0.326363350100084	protein_coding	DEGs	ACE2-MOI0.2
AC004870.1	0							processed_pseudogene	DEGs	ACE2-MOI0.2
CSKMT	54.0361327694294	1.31511145003615	1.03547143958632	0.602599205928721	2.1823982459607	0.0290801536748665	0.128646421055569	protein_coding	DEGs	ACE2-MOI0.2
AL355076.1	0							processed_pseudogene	DEGs	ACE2-MOI0.2
RPL21P1	0.0652297783777751	0.551170401273027	0.0383101070580656	4.02059743256112	0.137086691845677	0.890962271523601		processed_pseudogene	DEGs	ACE2-MOI0.2
HNRNPA1P15	0							processed_pseudogene	DEGs	ACE2-MOI0.2
SEPTIN7P2	30.1757530044933	1.59105668474764	1.25051245341246	0.592777494082384	2.68407066838897	0.00727317308552088	0.0469502614142928	transcribed_unprocessed_pseudogene	DEGs	ACE2-MOI0.2
AL161756.1	2.21760253616469	1.33292517311111	0.466609222644051	1.53574423552691	0.867934348881858	0.385430273681993		lncRNA	DEGs	ACE2-MOI0.2
AC010168.1	0.098953988956184	0.192749053714857	0.0140913559026356	4.00738681838393	0.0480984398188413	0.961637789612475		lncRNA	DEGs	ACE2-MOI0.2
AC112512.1	0							lncRNA	DEGs	ACE2-MOI0.2
AC092821.2	3.80536678009686	2.38623909029587	1.07065049875859	1.27317444767516	1.87424362360806	0.0608968539725894	0.211949647999369	transcribed_unprocessed_pseudogene	DEGs	ACE2-MOI0.2
MS4A18	0							protein_coding	DEGs	ACE2-MOI0.2
POLR2J4	25.0662881816703	-0.259402284733004	-0.193759842412973	0.677236681983082	-0.383030470194591	0.701697171818866	0.860637771270256	lncRNA	DEGs	ACE2-MOI0.2
POLR2J4	25.0662881816703	-0.259402284733004	-0.193759842412973	0.677236681983082	-0.383030470194591	0.701697171818866	0.860637771270256	lncRNA	DEGs	ACE2-MOI0.2
POLR2J4	25.0662881816703	-0.259402284733004	-0.193759842412973	0.677236681983082	-0.383030470194591	0.701697171818866	0.860637771270256	transcribed_unprocessed_pseudogene	DEGs	ACE2-MOI0.2
POLR2J4	25.0662881816703	-0.259402284733004	-0.193759842412973	0.677236681983082	-0.383030470194591	0.701697171818866	0.860637771270256	transcribed_unprocessed_pseudogene	DEGs	ACE2-MOI0.2
AC010468.1	0.137613636933949	2.83815630075751	0.156001126542193	4.05859567569867	0.699295157128194	0.484367592935988		processed_pseudogene	DEGs	ACE2-MOI0.2
MS4A4E	13.5095519557438	0.139479749961956	0.103181265861751	0.688375293038557	0.202621667820584	0.839430752819542	0.932091103539356	protein_coding	DEGs	ACE2-MOI0.2
AP000790.1	0							lncRNA	DEGs	ACE2-MOI0.2
KRT18P42	0							processed_pseudogene	DEGs	ACE2-MOI0.2
AC098934.1	0.148430983434276	-0.211730370213338	-0.0164278757523308	3.99574921335304	-0.0529889036843892	0.957740748870454		transcribed_unprocessed_pseudogene	DEGs	ACE2-MOI0.2
AP002358.1	0							lncRNA	DEGs	ACE2-MOI0.2
AC090921.1	0.307842163056786	2.42236398635169	0.158983620093818	4.01614486183773	0.603156526889632	0.546404564975293		lncRNA	DEGs	ACE2-MOI0.2
NPM1P31	0.54891906609115	3.28737400178229	0.156001106961637	4.04791626182862	0.812115120261218	0.416725577846714		processed_pseudogene	DEGs	ACE2-MOI0.2
CYCSP55	0							processed_pseudogene	DEGs	ACE2-MOI0.2
AL137792.1	0							processed_pseudogene	DEGs	ACE2-MOI0.2
FER1L6	9.47067569572757	-0.267150593846071	-0.166349593528476	0.908676800390435	-0.293999575791176	0.768758227524962	0.897513946824009	protein_coding	DEGs	ACE2-MOI0.2
IMPDH1P3	0.098953988956184	0.192749053714857	0.0140913559026356	4.00738681838393	0.0480984398188413	0.961637789612475		processed_pseudogene	DEGs	ACE2-MOI0.2
CDRT15L2	0.0326148891888875	1.12562660977508	0.0703365306175258	4.04918486055177	0.277988446697319	0.78102122755375		protein_coding	DEGs	ACE2-MOI0.2
MPRIPP1	0							processed_pseudogene	DEGs	ACE2-MOI0.2
HMGB1P4	0.049476994478092	0.828337556590003	0.0543081557557558	4.03310766373755	0.205384439408287	0.837271776692809		processed_pseudogene	DEGs	ACE2-MOI0.2
KRT16P3	0							transcribed_unprocessed_pseudogene	DEGs	ACE2-MOI0.2
NXT1P1	0							processed_pseudogene	DEGs	ACE2-MOI0.2
EI24P3	0							processed_pseudogene	DEGs	ACE2-MOI0.2
DDX12P	7.58866100333927	0.984165752094938	0.588397036183376	0.908967761613642	1.08272899618332	0.278928729677601	0.541215214660667	unprocessed_pseudogene	DEGs	ACE2-MOI0.2
MTCP1	28.3203640987931	0.0336805940730243	0.0275455734566796	0.544927385750725	0.0618074902339948	0.95071613855026	0.981909966708698	protein_coding	DEGs	ACE2-MOI0.2
UPF3AP2	0							transcribed_processed_pseudogene	DEGs	ACE2-MOI0.2
RPL23AP6	0							processed_pseudogene	DEGs	ACE2-MOI0.2
LINC01347	10.7498644796723	0.772597031570248	0.444190260085445	0.997067295992799	0.774869494441655	0.438416779577815	0.688247232867609	transcribed_unprocessed_pseudogene	DEGs	ACE2-MOI0.2
RAD51AP2	0							protein_coding	DEGs	ACE2-MOI0.2
ZFYVE9P2	0							processed_pseudogene	DEGs	ACE2-MOI0.2
AC114744.1	0							processed_pseudogene	DEGs	ACE2-MOI0.2
LINC00612	0.0978446675666626	0.175524440820942	0.012969023675191	4.00682591261957	0.0438063556163308	0.965058760900227		lncRNA	DEGs	ACE2-MOI0.2
PPIAP79	0							processed_pseudogene	DEGs	ACE2-MOI0.2
APOC1P1	1.91407228519229	-3.44905013727183	-0.592399291828739	2.43905021014894	-1.41409558643781	0.15733383886407		transcribed_unprocessed_pseudogene	DEGs	ACE2-MOI0.2
KRT16P1	0							transcribed_unprocessed_pseudogene	DEGs	ACE2-MOI0.2
SEM1P1	0							processed_pseudogene	DEGs	ACE2-MOI0.2
EVPLL	0.137613636933949	2.83815630075751	0.156001126542193	4.05859567569867	0.699295157128194	0.484367592935988		protein_coding	DEGs	ACE2-MOI0.2
DCDC2C	4.32736160837518	4.52295251347119	1.80151657589576	1.37571220699364	3.28771707518336	0.00101003288175272	0.0104383352900078	protein_coding	DEGs	ACE2-MOI0.2
SRSF9P1	0							processed_pseudogene	DEGs	ACE2-MOI0.2
TPM3P4	0							processed_pseudogene	DEGs	ACE2-MOI0.2
AC004540.1	0							lncRNA	DEGs	ACE2-MOI0.2
SMTNL1	0							protein_coding	DEGs	ACE2-MOI0.2
MED28P1	0							processed_pseudogene	DEGs	ACE2-MOI0.2
RPL5P31	0							processed_pseudogene	DEGs	ACE2-MOI0.2
OR7E5P	0							unprocessed_pseudogene	DEGs	ACE2-MOI0.2
TMEM14DP	0							processed_pseudogene	DEGs	ACE2-MOI0.2
AC024405.1	0							unprocessed_pseudogene	DEGs	ACE2-MOI0.2
FAM177A1P1	0							processed_pseudogene	DEGs	ACE2-MOI0.2
AL772337.1	0							transcribed_unprocessed_pseudogene	DEGs	ACE2-MOI0.2
RPS9P1	0							processed_pseudogene	DEGs	ACE2-MOI0.2
AC020937.1	0							processed_pseudogene	DEGs	ACE2-MOI0.2
TRIM64C	0							protein_coding	DEGs	ACE2-MOI0.2
USP8P1	0							processed_pseudogene	DEGs	ACE2-MOI0.2
LINC00243	0.164183767333959	-0.32396064205781	-0.0255887717199549	3.99303271355352	-0.0811314770746039	0.935337393107426		lncRNA	DEGs	ACE2-MOI0.2
RPSAP55	0.049476994478092	0.828337556590003	0.0543081557557558	4.03310766373755	0.205384439408287	0.837271776692809		processed_pseudogene	DEGs	ACE2-MOI0.2
PNMA6E	0.275227273867899	3.29838176928595	0.185790487852972	4.0476892187369	0.814880192386715	0.415140892226178		protein_coding	DEGs	ACE2-MOI0.2
LINC01588	47.6804687755828	-0.694641917682629	-0.614278874518733	0.417877414807103	-1.6623102686784	0.0964505799285048	0.285793777269526	lncRNA	DEGs	ACE2-MOI0.2
RPS15AP3	0							processed_pseudogene	DEGs	ACE2-MOI0.2
DUTP8	0							processed_pseudogene	DEGs	ACE2-MOI0.2
AL353678.1	0.0652297783777751	0.551170401273027	0.0383101070580656	4.02059743256112	0.137086691845677	0.890962271523601		processed_pseudogene	DEGs	ACE2-MOI0.2
RPL23AP3	0							processed_pseudogene	DEGs	ACE2-MOI0.2
BX546450.1	0							lncRNA	DEGs	ACE2-MOI0.2
AC011825.1	0							processed_pseudogene	DEGs	ACE2-MOI0.2
AC104472.1	1.99323214262873	0.0593455550283289	0.0142774659865628	1.94803453727561	0.0304643238570737	0.975696745604526		lncRNA	DEGs	ACE2-MOI0.2
HLA-F-AS1	9.2998781727395	-1.92386550701253	-1.2060411271679	0.909585034392184	-2.11510241953148	0.03442121906158	0.145332055416397	lncRNA	DEGs	ACE2-MOI0.2
AC234778.1	0							processed_pseudogene	DEGs	ACE2-MOI0.2
SPATA31D1	0							protein_coding	DEGs	ACE2-MOI0.2
KRT8P6	0							processed_pseudogene	DEGs	ACE2-MOI0.2
NPIPA8	0.641145135124061	0.936352666055559	0.100669818284095	3.63818765270828	0.257367886276711	0.796894791113226		protein_coding	DEGs	ACE2-MOI0.2
ZSWIM7	52.7187704946963	-0.0375325203051844	-0.0336349681670737	0.387882261451254	-0.0967626623727447	0.92291487585715	0.969037414768521	protein_coding	DEGs	ACE2-MOI0.2
AC113167.1	0.484830977947415	3.28737400178229	0.156001098219359	4.04791626182862	0.812115120261218	0.416725577846714		lncRNA	DEGs	ACE2-MOI0.2
GPR33	0							protein_coding	DEGs	ACE2-MOI0.2
ARHGEF28	324.70865243319	-0.056202882400502	-0.0540863190861949	0.228182544504622	-0.246306668735406	0.805444848037364	0.914771041901506	protein_coding	DEGs	ACE2-MOI0.2
TBC1D26	0							protein_coding	DEGs	ACE2-MOI0.2
LRRC69	1.91843032214878	-0.881310850667702	-0.251897831311559	1.71807673466763	-0.512963613838935	0.607976773396727		protein_coding	DEGs	ACE2-MOI0.2
AP000317.1	0.55006075632519	1.83044488489875	0.113142123131089	3.80999976119256	0.48043175843292	0.63092041651789		lncRNA	DEGs	ACE2-MOI0.2
CRPPA	9.54931297450407	-0.213873640770243	-0.114153957639135	1.04830469317699	-0.204018585590872	0.838338975158651	0.931576620480916	protein_coding	DEGs	ACE2-MOI0.2
FO393409.1	0							processed_pseudogene	DEGs	ACE2-MOI0.2
NPIPA7	10.0109691387804	-4.77110147098008	-2.04628480303482	1.34572144908004	-3.5453856176861	0.000392039094744723	0.00490229254517443	protein_coding	DEGs	ACE2-MOI0.2
AC005323.1	0							lncRNA	DEGs	ACE2-MOI0.2
CHCHD3P3	0							processed_pseudogene	DEGs	ACE2-MOI0.2
PPIAP29	0							processed_pseudogene	DEGs	ACE2-MOI0.2
VDAC2P1	0							processed_pseudogene	DEGs	ACE2-MOI0.2
GSG1L2	0							protein_coding	DEGs	ACE2-MOI0.2
AC025538.1	0							processed_pseudogene	DEGs	ACE2-MOI0.2
RPL7AP26	0							processed_pseudogene	DEGs	ACE2-MOI0.2
AKAP17BP	0.137613636933949	2.83815630075751	0.156001126542193	4.05859567569867	0.699295157128194	0.484367592935988		unprocessed_pseudogene	DEGs	ACE2-MOI0.2
CCNB2P1	0							processed_pseudogene	DEGs	ACE2-MOI0.2
AC129492.1	21.9591520157749	2.04206689609909	1.61416692409774	0.580455022888047	3.51804500879123	0.00043473862004347	0.0053460391692525	lncRNA	DEGs	ACE2-MOI0.2
AL034403.1	0							processed_pseudogene	DEGs	ACE2-MOI0.2
RPL23AP59	0							processed_pseudogene	DEGs	ACE2-MOI0.2
RPL15P20	0							processed_pseudogene	DEGs	ACE2-MOI0.2
MESTP4	0							processed_pseudogene	DEGs	ACE2-MOI0.2
HSPD1P7	0.202843415311725	1.3876853362501	0.0983945149281735	3.99839201447565	0.347060851268751	0.728545603781079		processed_pseudogene	DEGs	ACE2-MOI0.2
CHCHD2P2	0							processed_pseudogene	DEGs	ACE2-MOI0.2
DNAJA1P3	0.137613636933949	2.83815630075751	0.156001126542193	4.05859567569867	0.699295157128194	0.484367592935988		processed_pseudogene	DEGs	ACE2-MOI0.2
ACSM4	0							protein_coding	DEGs	ACE2-MOI0.2
RTL10	65.2389049623145	-0.519993329849562	-0.451344415675382	0.453268773347247	-1.14720748576959	0.251295878483111	0.510827148311591	protein_coding	DEGs	ACE2-MOI0.2
AL645728.1	2.09617194399785	0.411867498751108	0.143544436422697	1.57282987613007	0.26186398478423	0.793426306917787		lncRNA	DEGs	ACE2-MOI0.2
RPL24P7	0							processed_pseudogene	DEGs	ACE2-MOI0.2
COL28A1	14.6862049265377	-0.316087901249083	-0.211448265862337	0.793867698331349	-0.398161937957013	0.69051082054769	0.853363948220671	protein_coding	DEGs	ACE2-MOI0.2
PHB2	1013.64155942344	0.421190887390664	0.40804891836388	0.206274961789401	2.04189051224105	0.0411623931208754	0.163745787321052	protein_coding	DEGs	ACE2-MOI0.2
AL008729.1	1.56555960673879	-1.50896997709638	-0.271777582332933	2.26455558875536	-0.666342652213602	0.505192108991661		lncRNA	DEGs	ACE2-MOI0.2
AC131097.1	0.484830977947415	3.28737400178229	0.156001098219359	4.04791626182862	0.812115120261218	0.416725577846714		lncRNA	DEGs	ACE2-MOI0.2
TCP11X2	0							protein_coding	DEGs	ACE2-MOI0.2
RPL13P12	0.46231790527994	2.44087108511617	0.172528520599344	3.98043387980596	0.613217342335343	0.539732639229513		processed_pseudogene	DEGs	ACE2-MOI0.2
GNL3LP1	3.03574058679168	0.770414831188627	0.238984437736586	1.68730788135573	0.456594104550504	0.647962817446443	0.829116030971536	processed_pseudogene	DEGs	ACE2-MOI0.2
DSTNP4	0							processed_pseudogene	DEGs	ACE2-MOI0.2
FDPSP5	0							processed_pseudogene	DEGs	ACE2-MOI0.2
VENTXP2	0							processed_pseudogene	DEGs	ACE2-MOI0.2
CD27-AS1	7.74085531917924	0.0325777909596024	0.0171883781967034	1.08005115484643	0.0301631925612215	0.975936903246698	0.991009287852825	lncRNA	DEGs	ACE2-MOI0.2
NEURL4	181.763042159675	0.252762194760455	0.240500217697292	0.259174700569759	0.975257979288846	0.329432308666106	0.590623774063719	protein_coding	DEGs	ACE2-MOI0.2
GLULP6	0							processed_pseudogene	DEGs	ACE2-MOI0.2
GRID2IP	0.0326148891888875	1.12562660977508	0.0703365306175258	4.04918486055177	0.277988446697319	0.78102122755375		protein_coding	DEGs	ACE2-MOI0.2
PRDX2P1	0							processed_pseudogene	DEGs	ACE2-MOI0.2
HNRNPCP10	0							processed_pseudogene	DEGs	ACE2-MOI0.2
PKMP5	0							processed_pseudogene	DEGs	ACE2-MOI0.2
RPL21P2	0							processed_pseudogene	DEGs	ACE2-MOI0.2
BX547991.1	0							processed_pseudogene	DEGs	ACE2-MOI0.2
ALOX12-AS1	81.2376248842362	1.66992131410857	1.45304601242052	0.443538175004775	3.76500019212685	0.000166548954165033	0.00243969210774735	lncRNA	DEGs	ACE2-MOI0.2
AC025171.2	36.7531366574035	0.462595434131287	0.38542133510642	0.505852824017528	0.914486214502694	0.360461418278567	0.620915369663016	lncRNA	DEGs	ACE2-MOI0.2
XRCC6P5	0							processed_pseudogene	DEGs	ACE2-MOI0.2
AL365400.1	0							processed_pseudogene	DEGs	ACE2-MOI0.2
NPM1P24	0.353365713966456	0.234487935051871	0.00989927569710373	4.00877237252859	0.0584937016276543	0.953355379279592		processed_pseudogene	DEGs	ACE2-MOI0.2
RPS5P3	0							processed_pseudogene	DEGs	ACE2-MOI0.2
KRT18P11	0.575915356746286	1.28529618011828	0.124688602241667	3.74691503293668	0.343027842590527	0.731577514185483		processed_pseudogene	DEGs	ACE2-MOI0.2
EEF1A1P29	0							processed_pseudogene	DEGs	ACE2-MOI0.2
AL583835.1	0							processed_pseudogene	DEGs	ACE2-MOI0.2
IFITM8P	0							processed_pseudogene	DEGs	ACE2-MOI0.2
AL731733.1	0.098953988956184	0.192749053714857	0.0140913559026356	4.00738681838393	0.0480984398188413	0.961637789612475		processed_pseudogene	DEGs	ACE2-MOI0.2
TERF1P4	0							processed_pseudogene	DEGs	ACE2-MOI0.2
TTC3P1	10.4666360152398	-0.364233481000188	-0.247611140713354	0.789161399693364	-0.461544978177739	0.644407659574311	0.827035494948892	processed_pseudogene	DEGs	ACE2-MOI0.2
UGT2B25P	0							processed_pseudogene	DEGs	ACE2-MOI0.2
FAM74A1	0							lncRNA	DEGs	ACE2-MOI0.2
UBXN2B	114.836534942775	-0.012141459662608	-0.0115879492906386	0.25064374935339	-0.0484411029356628	0.961364702331428	0.985726770811561	protein_coding	DEGs	ACE2-MOI0.2
CXorf49	0.137613636933949	2.83815630075751	0.156001126542193	4.05859567569867	0.699295157128194	0.484367592935988		protein_coding	DEGs	ACE2-MOI0.2
LINC00588	0							lncRNA	DEGs	ACE2-MOI0.2
AL590763.2	0.622444614881364	3.78853334206986	0.243174139838416	3.60327251545118	1.05141460320424	0.293068211722331		processed_pseudogene	DEGs	ACE2-MOI0.2
AMD1P4	0.747968734237558	0.386200580039392	0.0461923495753121	2.85382633039733	0.135327288814251	0.892353110177716		processed_pseudogene	DEGs	ACE2-MOI0.2
CBWD6	52.8366470632141	1.06494183400538	0.852225856299404	0.565025761999907	1.88476686485237	0.0594613203908725	0.208511030170659	protein_coding	DEGs	ACE2-MOI0.2
SYT14P1	0							transcribed_processed_pseudogene	DEGs	ACE2-MOI0.2
C16orf90	0							protein_coding	DEGs	ACE2-MOI0.2
BX322639.1	0							transcribed_unprocessed_pseudogene	DEGs	ACE2-MOI0.2
PRSS41	0							protein_coding	DEGs	ACE2-MOI0.2
KRT18P32	0							processed_pseudogene	DEGs	ACE2-MOI0.2
ABCD1P2	0							unprocessed_pseudogene	DEGs	ACE2-MOI0.2
AC141586.1	59.5669399337158	1.93030860616377	1.43802762078284	0.675019532304051	2.85963370507966	0.00424130584937814	0.0313502870262738	transcribed_unprocessed_pseudogene	DEGs	ACE2-MOI0.2
AC138409.1	0.54891906609115	3.28737400178229	0.156001106961637	4.04791626182862	0.812115120261218	0.416725577846714		processed_pseudogene	DEGs	ACE2-MOI0.2
AC138409.2	22.7662722641051	0.891445369440321	0.671448575124655	0.669859423188145	1.33079469897961	0.183256572686191	0.421940366311921	transcribed_unprocessed_pseudogene	DEGs	ACE2-MOI0.2
AC025262.1	0							lncRNA	DEGs	ACE2-MOI0.2
OR7E122P	15.4503203828218	1.56032926490473	1.22140226376001	0.602661940595381	2.58906222510625	0.00962377024496313	0.0578846173420763	transcribed_unprocessed_pseudogene	DEGs	ACE2-MOI0.2
LINC00269	0.671921609359456	2.63789003486087	0.286955976197996	2.95189062745878	0.893627294427154	0.371521337649153		lncRNA	DEGs	ACE2-MOI0.2
TCEA1P3	2.06554475586531	1.57250963205362	0.493263285376096	1.67270089124649	0.94010210688762	0.347165188219472		processed_pseudogene	DEGs	ACE2-MOI0.2
AL139276.1	0							processed_pseudogene	DEGs	ACE2-MOI0.2
NLRP2B	0							protein_coding	DEGs	ACE2-MOI0.2
IGLV8OR8-1	0							IG_V_pseudogene	DEGs	ACE2-MOI0.2
MAPK6P4	0							processed_pseudogene	DEGs	ACE2-MOI0.2
MUC5AC	403.634928354745	-0.891132633898326	-0.862843076523637	0.207604949942995	-4.29244405850157	1.7671708205505e-05	0.000369429325639699	protein_coding	DEGs	ACE2-MOI0.2
MSMP	1.14731512666039	3.33283608917895	0.286017856499185	3.07592292731865	1.08352392694191	0.278575936424252		protein_coding	DEGs	ACE2-MOI0.2
RPS12P16	0							processed_pseudogene	DEGs	ACE2-MOI0.2
GOLGA6B	2.9618764427585	6.10978768739746	0.929071252105116	2.26471132179078	2.69782184979154	0.00697947804396121	0.0456023169482769	protein_coding	DEGs	ACE2-MOI0.2
FAM166B	0.114706772855867	0.0327572289869444	0.00246559427722669	4.00241168653835	0.00818437271136289	0.993469888275949		protein_coding	DEGs	ACE2-MOI0.2
LINC00680	100.362153551144	1.1604427152625	0.358594237691452	1.69727401908687	0.683709702860365			transcribed_unprocessed_pseudogene	DEGs	ACE2-MOI0.2
PEX26	121.909681144568	-0.332427741084968	-0.315806846113632	0.262792143215267	-1.26498356083903	0.205877220914531	0.451249293129717	protein_coding	DEGs	ACE2-MOI0.2
BASP1-AS1	7.06876180438619	2.24973630743855	1.29431404014143	0.994051377647185	2.26319922493689	0.0236234109899014	0.111588452955195	lncRNA	DEGs	ACE2-MOI0.2
PGAM4P1	0.0326148891888875	1.12562660977508	0.0703365306175258	4.04918486055177	0.277988446697319	0.78102122755375		processed_pseudogene	DEGs	ACE2-MOI0.2
AL353795.1	0							processed_pseudogene	DEGs	ACE2-MOI0.2
YWHAZP6	0.197907977912368	-0.509912759897613	-0.0388230367548554	3.9889541402396	-0.127831191327505	0.898282565445559		processed_pseudogene	DEGs	ACE2-MOI0.2
GRXCR1	0							protein_coding	DEGs	ACE2-MOI0.2
TRBV24OR9-2	0							TR_V_pseudogene	DEGs	ACE2-MOI0.2
KRT18P60	0							processed_pseudogene	DEGs	ACE2-MOI0.2
RBMXP2	0							processed_pseudogene	DEGs	ACE2-MOI0.2
C5orf49	0.484830977947415	3.28737400178229	0.156001098219359	4.04791626182862	0.812115120261218	0.416725577846714		protein_coding	DEGs	ACE2-MOI0.2
UBE2QL1	1.81181209137712	3.5932273263171	0.830354294137695	1.97491709077087	1.81943198684587	0.0688455503762021		protein_coding	DEGs	ACE2-MOI0.2
UBA52P6	0							transcribed_processed_pseudogene	DEGs	ACE2-MOI0.2
CYP51A1P3	0							processed_pseudogene	DEGs	ACE2-MOI0.2
NUTF2P5	0							processed_pseudogene	DEGs	ACE2-MOI0.2
LINC01020	0							lncRNA	DEGs	ACE2-MOI0.2
RPL7P33	0							processed_pseudogene	DEGs	ACE2-MOI0.2
AL592293.1	0							unprocessed_pseudogene	DEGs	ACE2-MOI0.2
LINC02449	2.71841723973448	0.727206641485453	0.283317923851606	1.4417999328124	0.504374167965835	0.613998467148817	0.808099995496568	lncRNA	DEGs	ACE2-MOI0.2
LINC02649	4.64939420700772	1.63026069347569	0.871310579420535	1.06892296569188	1.52514329451277	0.127223360573746	0.338749855897372	lncRNA	DEGs	ACE2-MOI0.2
AC116351.1	5.63521058614018	0.413310240834936	0.190440889108469	1.18609540976703	0.348462895506963	0.727492574798252	0.874755706426404	lncRNA	DEGs	ACE2-MOI0.2
FASTKD5	316.169251602188	-0.180863271470941	-0.176246294111207	0.186098148786893	-0.971870341805781	0.331115056051008	0.592208193919901	protein_coding	DEGs	ACE2-MOI0.2
GOLGA8B	490.407291297305	0.712977017676666	0.657771380424336	0.33223019788009	2.14603314878076	0.0318703340925473	0.137335535864978	protein_coding	DEGs	ACE2-MOI0.2
DHRS4-AS1	41.6486787013831	-0.815715482114146	-0.700002986535861	0.464802246024201	-1.75497319363572	0.0792638930740316	0.251552234197714	lncRNA	DEGs	ACE2-MOI0.2
KCNU1	1.21254490503817	2.46424169886125	0.313355208426016	2.58821898772175	0.952099382065955	0.341046582392967		protein_coding	DEGs	ACE2-MOI0.2
AC025750.1	0							processed_pseudogene	DEGs	ACE2-MOI0.2
RPL10AP3	0							processed_pseudogene	DEGs	ACE2-MOI0.2
AKR1C7P	10.4617661687585	-1.37169197580162	-0.917921755772435	0.803734670492321	-1.70664776095997	0.0878875422222845	0.269333183835634	transcribed_unprocessed_pseudogene	DEGs	ACE2-MOI0.2
AP000533.2	0							processed_pseudogene	DEGs	ACE2-MOI0.2
AP000523.1	0							processed_pseudogene	DEGs	ACE2-MOI0.2
HOMEZ	86.1996614724418	-0.0409377174967841	-0.0376330636912634	0.337710945884837	-0.121221174485545	0.903515852977402	0.95978693802277	protein_coding	DEGs	ACE2-MOI0.2
GAGE10	0							protein_coding	DEGs	ACE2-MOI0.2
RNF212B	0							protein_coding	DEGs	ACE2-MOI0.2
RPS7P6	0							processed_pseudogene	DEGs	ACE2-MOI0.2
HMGB3P24	0							processed_pseudogene	DEGs	ACE2-MOI0.2
AL512633.1	0							processed_pseudogene	DEGs	ACE2-MOI0.2
AL031584.2	0							processed_pseudogene	DEGs	ACE2-MOI0.2
AC067904.1	0							processed_pseudogene	DEGs	ACE2-MOI0.2
TMCO5B	0							transcribed_unitary_pseudogene	DEGs	ACE2-MOI0.2
AL354941.1	0							processed_pseudogene	DEGs	ACE2-MOI0.2
DDX3X	2403.09296198125	0.221331756604592	0.21511058891004	0.195405429973092	1.13267966317553	0.257348800992636	0.51757472869385	protein_coding	DEGs	ACE2-MOI0.2
AC127502.1	7.64323393914253	1.76708170776284	1.14422675917503	0.849108570088398	2.08110219353795	0.0374245531219365	0.153546843723049	transcribed_unprocessed_pseudogene	DEGs	ACE2-MOI0.2
AC135983.2	0.360982423856806	-1.16256603849513	-0.0875284162337951	3.97806140714724	-0.292244367169996	0.770099791403849		lncRNA	DEGs	ACE2-MOI0.2
VPS16	172.118854402454	-0.167174237946053	-0.160730390598682	0.23074640835045	-0.724493348092139	0.46876290948697	0.709960950672226	protein_coding	DEGs	ACE2-MOI0.2
AL050305.1	0							processed_pseudogene	DEGs	ACE2-MOI0.2
NPM1P12	0							processed_pseudogene	DEGs	ACE2-MOI0.2
RPL6P30	0							processed_pseudogene	DEGs	ACE2-MOI0.2
THUMPD1P1	0							processed_pseudogene	DEGs	ACE2-MOI0.2
EIF5P1	0							processed_pseudogene	DEGs	ACE2-MOI0.2
ASS1P10	0							processed_pseudogene	DEGs	ACE2-MOI0.2
GPX1P2	0.0326148891888875	1.12562660977508	0.0703365306175258	4.04918486055177	0.277988446697319	0.78102122755375		processed_pseudogene	DEGs	ACE2-MOI0.2
KRT18P23	0							processed_pseudogene	DEGs	ACE2-MOI0.2
ZNF705CP	0							unprocessed_pseudogene	DEGs	ACE2-MOI0.2
ZNF705D	0							protein_coding	DEGs	ACE2-MOI0.2
SLC25A5P1	0.6865327030251	3.78635034053362	0.259836534385733	3.49024196473104	1.08483892486388	0.277993002208666		transcribed_processed_pseudogene	DEGs	ACE2-MOI0.2
MRPL3P1	0							processed_pseudogene	DEGs	ACE2-MOI0.2
PPIAP1	0.137613636933949	2.83815630075751	0.156001126542193	4.05859567569867	0.699295157128194	0.484367592935988		processed_pseudogene	DEGs	ACE2-MOI0.2
C1QBPP1	0							processed_pseudogene	DEGs	ACE2-MOI0.2
FAM90A24P	0.902284780057606	1.5796138862884	0.0758480290725959	3.52141030376593	0.448574221697229	0.653738833141931		transcribed_unprocessed_pseudogene	DEGs	ACE2-MOI0.2
ZNF705B	0							protein_coding	DEGs	ACE2-MOI0.2
HSPD1P8	0							processed_pseudogene	DEGs	ACE2-MOI0.2
TMED11P	0							transcribed_unitary_pseudogene	DEGs	ACE2-MOI0.2
BOD1P2	0							processed_pseudogene	DEGs	ACE2-MOI0.2
RPL37P3	0							processed_pseudogene	DEGs	ACE2-MOI0.2
DEFB108C	0							unprocessed_pseudogene	DEGs	ACE2-MOI0.2
ZNF705G	0.0326148891888875	1.12562660977508	0.0703365306175258	4.04918486055177	0.277988446697319	0.78102122755375		protein_coding	DEGs	ACE2-MOI0.2
FAM90A5P	0.049476994478092	0.828337556590003	0.0543081557557558	4.03310766373755	0.205384439408287	0.837271776692809		unprocessed_pseudogene	DEGs	ACE2-MOI0.2
FAM66B	2.23487118892685	-0.702385371436592	-0.238479371711749	1.5881369535303	-0.442270025815625	0.658293818473622		lncRNA	DEGs	ACE2-MOI0.2
MYL5	53.9992478336837	-0.456829070364026	-0.401026013081724	0.431165801950103	-1.05952064912814	0.289362730265521	0.551587401100586	protein_coding	DEGs	ACE2-MOI0.2
DEFT1P	0							unprocessed_pseudogene	DEGs	ACE2-MOI0.2
AC090625.1	0							processed_pseudogene	DEGs	ACE2-MOI0.2
AL109936.2	0							processed_pseudogene	DEGs	ACE2-MOI0.2
MIR99AHG	33.2957783670515	-0.818319286612077	-0.645888962037888	0.586543045675207	-1.39515640436936	0.162968680235288	0.393101671585296	lncRNA	DEGs	ACE2-MOI0.2
ACTG1P3	0.450228387702184	-0.176155639028664	-0.0213248206764096	3.27909706115527	-0.0537207760988331	0.957157629768389		processed_pseudogene	DEGs	ACE2-MOI0.2
SCRT2	0							protein_coding	DEGs	ACE2-MOI0.2
CR383658.1	0							transcribed_unprocessed_pseudogene	DEGs	ACE2-MOI0.2
HMGB3P7	0							processed_pseudogene	DEGs	ACE2-MOI0.2
Z82180.1	0							lncRNA	DEGs	ACE2-MOI0.2
AL355493.1	0							unprocessed_pseudogene	DEGs	ACE2-MOI0.2
PSMA6P1	0							processed_pseudogene	DEGs	ACE2-MOI0.2
MIR17HG	10.5547615011289	-0.282791155200621	-0.197418012706968	0.749327712150881	-0.377393162717676	0.705881447256465	0.862779538371117	lncRNA	DEGs	ACE2-MOI0.2
PEX12P1	0							processed_pseudogene	DEGs	ACE2-MOI0.2
ZNF407	63.0726883088435	0.763781796056159	0.690509451370202	0.376217093752602	2.03016239490281	0.0423400349209072	0.166783150790414	protein_coding	DEGs	ACE2-MOI0.2
MCM3AP-AS1	21.1589186944133	0.167742703444531	0.136517687100696	0.542951153773701	0.308946214182731	0.757362441392489	0.890507064417791	lncRNA	DEGs	ACE2-MOI0.2
NPEPL1	177.3288982134	-0.138565291765865	-0.13300407299564	0.234287569767818	-0.591432536959538	0.554230644993689	0.772021604072022	protein_coding	DEGs	ACE2-MOI0.2
CTAGE12P	0							processed_pseudogene	DEGs	ACE2-MOI0.2
AL138807.1	0							processed_pseudogene	DEGs	ACE2-MOI0.2
SRMP1	0							processed_pseudogene	DEGs	ACE2-MOI0.2
AL022342.1	0							processed_pseudogene	DEGs	ACE2-MOI0.2
ZNF663P	0							transcribed_unitary_pseudogene	DEGs	ACE2-MOI0.2
KRTAP10-4	0							protein_coding	DEGs	ACE2-MOI0.2
KRTAP10-1	0							protein_coding	DEGs	ACE2-MOI0.2
BCRP4	0.353365713966456	0.234487935051871	0.00989927569710373	4.00877237252859	0.0584937016276543	0.953355379279592		unprocessed_pseudogene	DEGs	ACE2-MOI0.2
RPS8P3	0							processed_pseudogene	DEGs	ACE2-MOI0.2
AATBC	0.0652297783777751	0.551170401273027	0.0383101070580656	4.02059743256112	0.137086691845677	0.890962271523601		lncRNA	DEGs	ACE2-MOI0.2
AP000354.1	0							processed_pseudogene	DEGs	ACE2-MOI0.2
RPL27AP	0.0326148891888875	1.12562660977508	0.0703365306175258	4.04918486055177	0.277988446697319	0.78102122755375		processed_pseudogene	DEGs	ACE2-MOI0.2
RPL17-C18orf32	18.2504684938633	-0.907643657740773	-0.432277644936951	1.20920114561101	-0.750614288644378	0.452884819379749	0.698254525794837	protein_coding	DEGs	ACE2-MOI0.2
SKOR2	0							protein_coding	DEGs	ACE2-MOI0.2
SIAH3	0							protein_coding	DEGs	ACE2-MOI0.2
RCN1P1	0							processed_pseudogene	DEGs	ACE2-MOI0.2
CES5AP1	0.21255144042253	-0.599333880502795	-0.0453913954572066	3.9871655683475	-0.150315774509257	0.880515488129543		transcribed_unprocessed_pseudogene	DEGs	ACE2-MOI0.2
OR7E37P	0							unprocessed_pseudogene	DEGs	ACE2-MOI0.2
BCRP3	17.4123217309823	0.111515671916141	0.086908465572974	0.605403417284328	0.18420059869561	0.853856089825978	0.938560563357393	lncRNA	DEGs	ACE2-MOI0.2
CALM2P3	0							processed_pseudogene	DEGs	ACE2-MOI0.2
LINC00598	1.05833247338223	-0.429527327592796	-0.0632771407106529	2.5445124211237	-0.168805356981951	0.865949744536153		lncRNA	DEGs	ACE2-MOI0.2
ARL2BPP3	0							transcribed_processed_pseudogene	DEGs	ACE2-MOI0.2
HNRNPA1P7	0.312614750768235	-1.00229878648533	-0.0751644457792078	3.98031111773461	-0.251814181564729	0.801184695172861		processed_pseudogene	DEGs	ACE2-MOI0.2
AC007731.2	0							processed_pseudogene	DEGs	ACE2-MOI0.2
FAM230B	2.71335938291155	1.23641277756474	0.435559030743246	1.60548347406334	0.770118657425656	0.441229509560652	0.689476605931576	lncRNA	DEGs	ACE2-MOI0.2
TPTE2P4	0							unprocessed_pseudogene	DEGs	ACE2-MOI0.2
AP005901.1	0.13045955675555	-0.105181206010013	-0.00809679347174268	3.99852147862221	-0.0263050246378208	0.979014047217969		transcribed_unprocessed_pseudogene	DEGs	ACE2-MOI0.2
IFIT1P1	0							processed_pseudogene	DEGs	ACE2-MOI0.2
RPS4XP4	0							processed_pseudogene	DEGs	ACE2-MOI0.2
EFCAB8	0.675815817404084	-1.94644909845658	-0.173677034825583	3.57200935835388	-0.544917132958907	0.585810512189375		protein_coding	DEGs	ACE2-MOI0.2
LINC00189	0.353365713966456	0.234487935051871	0.00989927569710373	4.00877237252859	0.0584937016276543	0.953355379279592		lncRNA	DEGs	ACE2-MOI0.2
ZNF736P11Y	0							processed_pseudogene	DEGs	ACE2-MOI0.2
BCRP7	0.0978446675666626	0.175524440820942	0.012969023675191	4.00682591261957	0.0438063556163308	0.965058760900227		unprocessed_pseudogene	DEGs	ACE2-MOI0.2
DEFB116	0							protein_coding	DEGs	ACE2-MOI0.2
DKKL1P1	0							processed_pseudogene	DEGs	ACE2-MOI0.2
DEFB115	0							protein_coding	DEGs	ACE2-MOI0.2
FRG1JP	4.95738195585069	-0.536587800284468	-0.290979398957114	1.05260876096418	-0.50976946058568	0.610212983457948	0.805686047540137	unprocessed_pseudogene	DEGs	ACE2-MOI0.2
KRT18P3	0.187090631412041	1.66485227979882	0.111448651011945	4.01097146349299	0.415074576060176	0.678087310421244		processed_pseudogene	DEGs	ACE2-MOI0.2
ANKRD20A11P	34.3070337466066	0.932734556235232	0.814367730216315	0.436145177415251	2.13858734323957	0.0324691034525189	0.1390756082755	transcribed_unprocessed_pseudogene	DEGs	ACE2-MOI0.2
TTTY5	0							lncRNA	DEGs	ACE2-MOI0.2
CNN2P7	0							processed_pseudogene	DEGs	ACE2-MOI0.2
AC138701.1	0							unprocessed_pseudogene	DEGs	ACE2-MOI0.2
GAB4	0							protein_coding	DEGs	ACE2-MOI0.2
GRK6P1	0							processed_pseudogene	DEGs	ACE2-MOI0.2
ESRRAP1	0							processed_pseudogene	DEGs	ACE2-MOI0.2
BCORP1	0							transcribed_unprocessed_pseudogene	DEGs	ACE2-MOI0.2
ASS1P6	0							processed_pseudogene	DEGs	ACE2-MOI0.2
AL031679.1	0							processed_pseudogene	DEGs	ACE2-MOI0.2
KANK1P1	0							processed_pseudogene	DEGs	ACE2-MOI0.2
C20orf202	1.16306791056008	3.02983453745034	0.270547035493147	3.0730509927783	0.985936954697623	0.324164051169738		protein_coding	DEGs	ACE2-MOI0.2
TSPY24P	0							unprocessed_pseudogene	DEGs	ACE2-MOI0.2
ZNF92P1Y	0							processed_pseudogene	DEGs	ACE2-MOI0.2
ZNF962P	0							unprocessed_pseudogene	DEGs	ACE2-MOI0.2
KRT18P35	0							processed_pseudogene	DEGs	ACE2-MOI0.2
HMX1	0.546963733879326	-0.494513775738399	-0.069951240631635	3.03311942008562	-0.163038017053889	0.870488501840275		protein_coding	DEGs	ACE2-MOI0.2
GUSBP9	2.90738590884164	0.655923044114276	0.253769938057776	1.45003972060072	0.452348328666847	0.651018064894203	0.830568857379303	unprocessed_pseudogene	DEGs	ACE2-MOI0.2
GCGR	0.049476994478092	0.828337556590003	0.0543081557557558	4.03310766373755	0.205384439408287	0.837271776692809		protein_coding	DEGs	ACE2-MOI0.2
AC114730.1	0.443074307523785	-1.38940386617395	-0.107603589764935	3.92854032552885	-0.353669238710667	0.723586778444014		lncRNA	DEGs	ACE2-MOI0.2
RSC1A1	10.2146544556837	-0.48883960893158	-0.270233927621257	1.01703073738669	-0.480653721624654	0.630762627383625	0.819001788230447	protein_coding	DEGs	ACE2-MOI0.2
CELA2B	0.0326148891888875	1.12562660977508	0.0703365306175258	4.04918486055177	0.277988446697319	0.78102122755375		protein_coding	DEGs	ACE2-MOI0.2
TMEM242	46.729850930615	-0.38656264271667	-0.346005354068956	0.391613535116621	-0.987102354880438	0.323592463460881	0.584394585136019	protein_coding	DEGs	ACE2-MOI0.2
TMEM167B	64.3561118874509	0.613798677334626	0.567002562165834	0.3310938736382	1.8538509051525	0.063760493342554	0.21770740601769	protein_coding	DEGs	ACE2-MOI0.2
AL035405.1	0.54891906609115	3.28737400178229	0.156001106961637	4.04791626182862	0.812115120261218	0.416725577846714		processed_pseudogene	DEGs	ACE2-MOI0.2
MRPL20P1	0							processed_pseudogene	DEGs	ACE2-MOI0.2
TAF9BP2	0							processed_pseudogene	DEGs	ACE2-MOI0.2
AC245128.1	0							lncRNA	DEGs	ACE2-MOI0.2
ARHGAP27P1-BPTFP1-KPNA2P3	27.1495144277008	-0.804369857090995	-0.637404593913199	0.59077394461139	-1.36155269613339	0.173339092469655	0.407741956406548	lncRNA	DEGs	ACE2-MOI0.2
LRRC37A14P	0							processed_pseudogene	DEGs	ACE2-MOI0.2
FAM72D	3.36736510079941	-0.595606125286302	-0.184240634782735	1.79435066569548	-0.331934073240611	0.739939040933916	0.880946699873571	protein_coding	DEGs	ACE2-MOI0.2
CFL1P6	0							processed_pseudogene	DEGs	ACE2-MOI0.2
TNFRSF25	2.55933586010009	1.94551279188271	0.75532978284914	1.43925878346686	1.35174633931808	0.176456475533033	0.411513056356069	protein_coding	DEGs	ACE2-MOI0.2
SLC35E2A	70.4851703262047	0.77584779402376	0.605479048479866	0.603910121746742	1.28470738622447	0.198894556212237	0.44317773074566	protein_coding	DEGs	ACE2-MOI0.2
AL390728.2	0.0326148891888875	1.12562660977508	0.0703365306175258	4.04918486055177	0.277988446697319	0.78102122755375		processed_pseudogene	DEGs	ACE2-MOI0.2
AL512637.1	0							processed_pseudogene	DEGs	ACE2-MOI0.2
RSL24D1P4	0							processed_pseudogene	DEGs	ACE2-MOI0.2
RFKP1	0							transcribed_processed_pseudogene	DEGs	ACE2-MOI0.2
AL356361.1	0							processed_pseudogene	DEGs	ACE2-MOI0.2
KRT18P65	0.598396060569242	2.10959957580246	0.132804672734783	3.70013480061503	0.570141275785901	0.568581881843194		processed_pseudogene	DEGs	ACE2-MOI0.2
LINC01139	10.7086428865984	0.484570199693086	0.32821707408744	0.808403261187399	0.599416433552408	0.548895220969277	0.768464362692112	lncRNA	DEGs	ACE2-MOI0.2
BTNL10	0							transcribed_unitary_pseudogene	DEGs	ACE2-MOI0.2
ZNF847P	0							unprocessed_pseudogene	DEGs	ACE2-MOI0.2
ZC3H11B	3.62665357471711	0.819494698314727	0.333807819994259	1.42745595812603	0.57409455867946	0.565903815287477	0.778899941932776	protein_coding	DEGs	ACE2-MOI0.2
KRT18P12	0.484934592111528	-1.13199681418327	-0.0965777354470748	3.30254634968764	-0.342764853032367	0.731775369102688		processed_pseudogene	DEGs	ACE2-MOI0.2
QRSL1P1	0							processed_pseudogene	DEGs	ACE2-MOI0.2
FMO9P	0							transcribed_unprocessed_pseudogene	DEGs	ACE2-MOI0.2
AL596087.1	0							processed_pseudogene	DEGs	ACE2-MOI0.2
SDHAP2	3.21349627215753	-4.02636693114489	-0.952447607249315	1.95965928082559	-2.05462601103219	0.0399151413309261	0.160518029332626	transcribed_unprocessed_pseudogene	DEGs	ACE2-MOI0.2
AL451074.2	0.0820918836669795	0.359402709684823	0.0256674048773897	4.01315047020585	0.0895562507194971	0.928639851513509		transcribed_processed_pseudogene	DEGs	ACE2-MOI0.2
AL592295.1	0.318659509557113	0.416348440097702	0.0383210010514209	3.71440679735925	0.112090156736118	0.910751922026982		processed_pseudogene	DEGs	ACE2-MOI0.2
AP002761.1	0.24738497239046	-0.746594193501608	-0.0559627363282365	3.98444346162013	-0.187377283852343	0.851364832020702		lncRNA	DEGs	ACE2-MOI0.2
TSTD1	0.0978446675666626	0.175524440820942	0.012969023675191	4.00682591261957	0.0438063556163308	0.965058760900227		protein_coding	DEGs	ACE2-MOI0.2
MPTX1	0							processed_pseudogene	DEGs	ACE2-MOI0.2
RPTN	1.11608152487829	-2.50140747780043	-0.42014819606518	2.43567448409981	-1.02698759383889	0.304426305909964		protein_coding	DEGs	ACE2-MOI0.2
PDZK1P1	1.0978381321823	4.51370150081432	0.232989800181498	3.74114576866701	1.2065024406741	0.227623818582475		transcribed_unprocessed_pseudogene	DEGs	ACE2-MOI0.2
AC245297.1	0							transcribed_unprocessed_pseudogene	DEGs	ACE2-MOI0.2
NBPF7	0							unprocessed_pseudogene	DEGs	ACE2-MOI0.2
LINC01356	1.0843687287507	2.33380857531044	0.304657904668431	2.6485186072491	0.881175072330136	0.378223069196106		lncRNA	DEGs	ACE2-MOI0.2
KRT18P57	0							processed_pseudogene	DEGs	ACE2-MOI0.2
AC092506.1	0.0326148891888875	1.12562660977508	0.0703365306175258	4.04918486055177	0.277988446697319	0.78102122755375		transcribed_processed_pseudogene	DEGs	ACE2-MOI0.2
AC104457.1	0.353365713966456	0.234487935051871	0.00989927569710373	4.00877237252859	0.0584937016276543	0.953355379279592		processed_pseudogene	DEGs	ACE2-MOI0.2
FEN1P1	0							processed_pseudogene	DEGs	ACE2-MOI0.2
CAPNS1P1	0							processed_pseudogene	DEGs	ACE2-MOI0.2
ST13P20	0							transcribed_processed_pseudogene	DEGs	ACE2-MOI0.2
MARCKSL1P2	0							processed_pseudogene	DEGs	ACE2-MOI0.2
LINC02337	0							lncRNA	DEGs	ACE2-MOI0.2
CYB5RL	32.9492111967223	0.864802646272381	0.703100315731445	0.552600151957317	1.56496997550442	0.117589949486443	0.323615479548682	protein_coding	DEGs	ACE2-MOI0.2
ZNF859P	0							unprocessed_pseudogene	DEGs	ACE2-MOI0.2
RPL23AP17	0							processed_pseudogene	DEGs	ACE2-MOI0.2
AL354702.1	0							processed_pseudogene	DEGs	ACE2-MOI0.2
AC209007.1	0							processed_pseudogene	DEGs	ACE2-MOI0.2
SELENOWP1	0							processed_pseudogene	DEGs	ACE2-MOI0.2
AL590609.1	0							processed_pseudogene	DEGs	ACE2-MOI0.2
LACTBL1	0							protein_coding	DEGs	ACE2-MOI0.2
CROCCP2	90.4259056965575	0.39986344833464	0.378849938802413	0.270119362802887	1.48032130753407	0.138787519515949	0.358704912541935	transcribed_unprocessed_pseudogene	DEGs	ACE2-MOI0.2
BRWD1P1	0							processed_pseudogene	DEGs	ACE2-MOI0.2
C1orf167	0.148430983434276	-0.211730370213338	-0.0164278757523308	3.99574921335304	-0.0529889036843892	0.957740748870454		protein_coding	DEGs	ACE2-MOI0.2
TTC34	2.02276962215392	1.27236414285362	0.4094240738785	1.71913117782407	0.740120451113025	0.459226910433113		protein_coding	DEGs	ACE2-MOI0.2
MMP23A	0							unprocessed_pseudogene	DEGs	ACE2-MOI0.2
ATAD3C	1.87862488332467	-0.327654697204145	-0.0608828441196342	2.41374867507683	-0.135745158801057	0.892022746548664		protein_coding	DEGs	ACE2-MOI0.2
MIR942	0							miRNA	DEGs	ACE2-MOI0.2
MIR190B	0							miRNA	DEGs	ACE2-MOI0.2
MIR873	0							miRNA	DEGs	ACE2-MOI0.2
MIR892A	0							miRNA	DEGs	ACE2-MOI0.2
MIR921	0							miRNA	DEGs	ACE2-MOI0.2
MIR300	0							miRNA	DEGs	ACE2-MOI0.2
MIR297	0							miRNA	DEGs	ACE2-MOI0.2
MIR876	0							miRNA	DEGs	ACE2-MOI0.2
MIR933	0							miRNA	DEGs	ACE2-MOI0.2
MIR208B	0							miRNA	DEGs	ACE2-MOI0.2
MIR450B	0							miRNA	DEGs	ACE2-MOI0.2
MIR888	0							miRNA	DEGs	ACE2-MOI0.2
MIR874	0							miRNA	DEGs	ACE2-MOI0.2
MIR298	0							miRNA	DEGs	ACE2-MOI0.2
MIR938	0							miRNA	DEGs	ACE2-MOI0.2
MIR891A	0							miRNA	DEGs	ACE2-MOI0.2
MIR944	0							miRNA	DEGs	ACE2-MOI0.2
MIR934	0							miRNA	DEGs	ACE2-MOI0.2
MIR891B	0							miRNA	DEGs	ACE2-MOI0.2
MIR875	0							miRNA	DEGs	ACE2-MOI0.2
MIR890	0							miRNA	DEGs	ACE2-MOI0.2
MIR887	0							miRNA	DEGs	ACE2-MOI0.2
MIR892B	0							miRNA	DEGs	ACE2-MOI0.2
MIR889	0							miRNA	DEGs	ACE2-MOI0.2
MIR877	0							miRNA	DEGs	ACE2-MOI0.2
MIR885	0							miRNA	DEGs	ACE2-MOI0.2
MIR941-2	0							miRNA	DEGs	ACE2-MOI0.2
MIR513C	0							miRNA	DEGs	ACE2-MOI0.2
MIR541	0							miRNA	DEGs	ACE2-MOI0.2
MIR8485	0							miRNA	DEGs	ACE2-MOI0.2
MIR920	0							miRNA	DEGs	ACE2-MOI0.2
FABP12P1	0							processed_pseudogene	DEGs	ACE2-MOI0.2
AC078819.1	0.24738497239046	-0.746594193501608	-0.0559627363282365	3.98444346162013	-0.187377283852343	0.851364832020702		processed_pseudogene	DEGs	ACE2-MOI0.2
KRT19P2	0							transcribed_processed_pseudogene	DEGs	ACE2-MOI0.2
AL136309.1	0							processed_pseudogene	DEGs	ACE2-MOI0.2
AL022722.1	0							processed_pseudogene	DEGs	ACE2-MOI0.2
AL049697.2	0							processed_pseudogene	DEGs	ACE2-MOI0.2
H1-12P	0.884866841192594	1.62919051445189	0.298815722265185	2.62791765461479	0.619954933363656	0.535287457780176		unprocessed_pseudogene	DEGs	ACE2-MOI0.2
RPL10P10	0							processed_pseudogene	DEGs	ACE2-MOI0.2
AL590824.1	0							processed_pseudogene	DEGs	ACE2-MOI0.2
AL139039.1	0							processed_pseudogene	DEGs	ACE2-MOI0.2
AL136968.1	0							processed_pseudogene	DEGs	ACE2-MOI0.2
MRPL42P2	0							processed_pseudogene	DEGs	ACE2-MOI0.2
RPL37P15	0							processed_pseudogene	DEGs	ACE2-MOI0.2
AL136226.1	0							processed_pseudogene	DEGs	ACE2-MOI0.2
AL080285.1	0							processed_pseudogene	DEGs	ACE2-MOI0.2
RPL12P2	0							processed_pseudogene	DEGs	ACE2-MOI0.2
AC004066.1	0							processed_pseudogene	DEGs	ACE2-MOI0.2
H2AC2P	0							unprocessed_pseudogene	DEGs	ACE2-MOI0.2
DUTP5	0							processed_pseudogene	DEGs	ACE2-MOI0.2
RAET1M	0							processed_pseudogene	DEGs	ACE2-MOI0.2
RPSAP43	0							processed_pseudogene	DEGs	ACE2-MOI0.2
AL024474.1	0							processed_pseudogene	DEGs	ACE2-MOI0.2
AL078604.1	0.0978446675666626	0.175524440820942	0.012969023675191	4.00682591261957	0.0438063556163308	0.965058760900227		processed_pseudogene	DEGs	ACE2-MOI0.2
IFI30	132.262493861498	-1.20936069280863	-1.01548427824018	0.500906995509778	-2.41434179128972	0.0157636672260788	0.0832039611034023	protein_coding	DEGs	ACE2-MOI0.2
AL645733.1	0							processed_pseudogene	DEGs	ACE2-MOI0.2
EEF1GP6	0							processed_pseudogene	DEGs	ACE2-MOI0.2
AL023284.1	0							processed_pseudogene	DEGs	ACE2-MOI0.2
AL109941.1	0							processed_pseudogene	DEGs	ACE2-MOI0.2
AL357084.1	0							processed_pseudogene	DEGs	ACE2-MOI0.2
LINC00955	0							lncRNA	DEGs	ACE2-MOI0.2
IGSF23	1.56729190641141	-2.98709491159881	-0.577985261193668	2.23905600041833	-1.33408673612483	0.182175432263628		protein_coding	DEGs	ACE2-MOI0.2
AL023284.2	0.0326148891888875	1.12562660977508	0.0703365306175258	4.04918486055177	0.277988446697319	0.78102122755375		processed_pseudogene	DEGs	ACE2-MOI0.2
AL356421.1	0							processed_pseudogene	DEGs	ACE2-MOI0.2
AL583835.2	0							transcribed_processed_pseudogene	DEGs	ACE2-MOI0.2
GAPDHP72	0							transcribed_processed_pseudogene	DEGs	ACE2-MOI0.2
OR2W4P	0							unprocessed_pseudogene	DEGs	ACE2-MOI0.2
RPL7P25	0							processed_pseudogene	DEGs	ACE2-MOI0.2
AL133406.1	0							processed_pseudogene	DEGs	ACE2-MOI0.2
AL136116.1	0							processed_pseudogene	DEGs	ACE2-MOI0.2
GAGE12E	0							protein_coding	DEGs	ACE2-MOI0.2
GLRX3P2	0.137613636933949	2.83815630075751	0.156001126542193	4.05859567569867	0.699295157128194	0.484367592935988		processed_pseudogene	DEGs	ACE2-MOI0.2
AL365214.1	0							processed_pseudogene	DEGs	ACE2-MOI0.2
CCNYL3	0							unprocessed_pseudogene	DEGs	ACE2-MOI0.2
AL031229.1	0							processed_pseudogene	DEGs	ACE2-MOI0.2
AL390237.1	0							processed_pseudogene	DEGs	ACE2-MOI0.2
CIR1P3	0							processed_pseudogene	DEGs	ACE2-MOI0.2
COX6A1P3	0							processed_pseudogene	DEGs	ACE2-MOI0.2
MTND4P13	0							processed_pseudogene	DEGs	ACE2-MOI0.2
AL024509.3	0.0820918836669795	0.359402709684823	0.0256674048773897	4.01315047020585	0.0895562507194971	0.928639851513509		processed_pseudogene	DEGs	ACE2-MOI0.2
AC093850.1	0							processed_pseudogene	DEGs	ACE2-MOI0.2
NUDT19P3	0							processed_pseudogene	DEGs	ACE2-MOI0.2
ANXA2P3	0.049476994478092	0.828337556590003	0.0543081557557558	4.03310766373755	0.205384439408287	0.837271776692809		processed_pseudogene	DEGs	ACE2-MOI0.2
HMGA1P7	0							processed_pseudogene	DEGs	ACE2-MOI0.2
AL050335.1	0							processed_pseudogene	DEGs	ACE2-MOI0.2
VN1R13P	0							processed_pseudogene	DEGs	ACE2-MOI0.2
AL109918.1	37.5679980529098	1.14000136379261	1.00256464347941	0.424143991518659	2.68776968809768	0.00719309904540386	0.0465952770327495	transcribed_unprocessed_pseudogene	DEGs	ACE2-MOI0.2
PRRC2CP1	0							processed_pseudogene	DEGs	ACE2-MOI0.2
AL138885.1	0							processed_pseudogene	DEGs	ACE2-MOI0.2
AL590617.1	0							processed_pseudogene	DEGs	ACE2-MOI0.2
AL589993.1	2.19060624550955	1.93680518659167	0.540009120074315	1.68097506913152	1.15219150013469	0.249242389720459		processed_pseudogene	DEGs	ACE2-MOI0.2
AL035698.1	0							processed_pseudogene	DEGs	ACE2-MOI0.2
AL358178.1	0							processed_pseudogene	DEGs	ACE2-MOI0.2
R3HDM2P2	0							processed_pseudogene	DEGs	ACE2-MOI0.2
TUBB2BP1	0.049476994478092	0.828337556590003	0.0543081557557558	4.03310766373755	0.205384439408287	0.837271776692809		unprocessed_pseudogene	DEGs	ACE2-MOI0.2
ZNF736P10Y	0							processed_pseudogene	DEGs	ACE2-MOI0.2
FGF7P4	0							unprocessed_pseudogene	DEGs	ACE2-MOI0.2
RBMXP1	0							processed_pseudogene	DEGs	ACE2-MOI0.2
AC009494.1	0							processed_pseudogene	DEGs	ACE2-MOI0.2
MTCYBP36	0							processed_pseudogene	DEGs	ACE2-MOI0.2
RPL17P26	0.0326148891888875	1.12562660977508	0.0703365306175258	4.04918486055177	0.277988446697319	0.78102122755375		processed_pseudogene	DEGs	ACE2-MOI0.2
DHFRP5	0							processed_pseudogene	DEGs	ACE2-MOI0.2
LY86-AS1	0.769869891090232	-0.808035581306586	-0.148420075333697	2.39791096412699	-0.336974805735027	0.736135892614789		lncRNA	DEGs	ACE2-MOI0.2
RPS2P55	0.353365713966456	0.234487935051871	0.00989927569710373	4.00877237252859	0.0584937016276543	0.953355379279592		processed_pseudogene	DEGs	ACE2-MOI0.2
RPL22P12	0							processed_pseudogene	DEGs	ACE2-MOI0.2
AC009403.1	52.5428933466922	1.4700925608213	0.973225827133688	0.825224736815821	1.78144509639125	0.0748397666395771	0.241986364232589	lncRNA	DEGs	ACE2-MOI0.2
ZNF603P	0.147321662044755	-0.219337500043886	-0.0171141345014462	3.99555864385687	-0.0548953274359057	0.956221854433659		unprocessed_pseudogene	DEGs	ACE2-MOI0.2
AL122016.1	0							processed_pseudogene	DEGs	ACE2-MOI0.2
SOCS5P5	0							processed_pseudogene	DEGs	ACE2-MOI0.2
AL355312.1	0.0820918836669795	0.359402709684823	0.0256674048773897	4.01315047020585	0.0895562507194971	0.928639851513509		processed_pseudogene	DEGs	ACE2-MOI0.2
AL049693.1	0							processed_pseudogene	DEGs	ACE2-MOI0.2
GPR89P	1.10712630672593	0.188461234772453	0.0410311810285915	2.43359094747092	0.0774416238556069	0.938272229136545		processed_pseudogene	DEGs	ACE2-MOI0.2
AC005587.1	0							processed_pseudogene	DEGs	ACE2-MOI0.2
FAM240C	0							protein_coding	DEGs	ACE2-MOI0.2
CCDC7	10.1678686396547	2.2370312823232	1.19491005187562	1.06800366096431	2.09459139896895	0.0362073304563425	0.150228175679675	protein_coding	DEGs	ACE2-MOI0.2
RPL7P58	0							processed_pseudogene	DEGs	ACE2-MOI0.2
AL353747.1	0							processed_pseudogene	DEGs	ACE2-MOI0.2
RPL21P65	0							processed_pseudogene	DEGs	ACE2-MOI0.2
HSPD1P10	0.550454547735798	3.85470421753302	0.218151911652587	4.03802114787774	0.954602285715847	0.339778860841598		processed_pseudogene	DEGs	ACE2-MOI0.2
CYP2AC1P	0							unitary_pseudogene	DEGs	ACE2-MOI0.2
Z97832.1	0							unprocessed_pseudogene	DEGs	ACE2-MOI0.2
RPL10P1	0.0820918836669795	0.359402709684823	0.0256674048773897	4.01315047020585	0.0895562507194971	0.928639851513509		processed_pseudogene	DEGs	ACE2-MOI0.2
TPT1P4	0.736009697503192	2.63964997623093	0.301203875409678	2.87897069119974	0.916872819962929	0.359209288196491		processed_pseudogene	DEGs	ACE2-MOI0.2
AL359643.1	0							processed_pseudogene	DEGs	ACE2-MOI0.2
AL512430.2	0							processed_pseudogene	DEGs	ACE2-MOI0.2
MTCO3P31	0							processed_pseudogene	DEGs	ACE2-MOI0.2
AL135903.1	0							unprocessed_pseudogene	DEGs	ACE2-MOI0.2
AL355375.1	0							unprocessed_pseudogene	DEGs	ACE2-MOI0.2
AL021407.1	0							processed_pseudogene	DEGs	ACE2-MOI0.2
MTCO2P33	0							processed_pseudogene	DEGs	ACE2-MOI0.2
HMGB3P19	0							processed_pseudogene	DEGs	ACE2-MOI0.2
RPS29P13	0							processed_pseudogene	DEGs	ACE2-MOI0.2
PPIAP31	0.39853275044505	0.0165991355766655	0.00142335482801361	3.96076977732425	0.00419088624430962	0.996656166357839		processed_pseudogene	DEGs	ACE2-MOI0.2
Z98755.1	0.418595492344231	-0.728318698546698	-0.0406556801844444	3.98476687504215	-0.182775736043277	0.854973987714581		processed_pseudogene	DEGs	ACE2-MOI0.2
FNIP1	257.284754934833	1.70328591502273	1.61042598119623	0.276213812410392	6.16654866083248	6.97966086630247e-10	4.27858458969655e-08	protein_coding	DEGs	ACE2-MOI0.2
AL139100.2	0.170228526122837	1.96214101963923	0.124847523263297	4.02713698962855	0.487229767622137	0.626095512355045		processed_pseudogene	DEGs	ACE2-MOI0.2
AL590004.1	0							processed_pseudogene	DEGs	ACE2-MOI0.2
AL603865.1	0							processed_pseudogene	DEGs	ACE2-MOI0.2
LARP1P1	1.86733384464409	5.3366562444384	0.714002891998601	2.48617534495101	2.1465325264673	0.0318305165982235		processed_pseudogene	DEGs	ACE2-MOI0.2
MTCO2P31	0							processed_pseudogene	DEGs	ACE2-MOI0.2
ANKRD18EP	0							processed_pseudogene	DEGs	ACE2-MOI0.2
MTHFD2P2	0							processed_pseudogene	DEGs	ACE2-MOI0.2
AL357563.1	0							processed_pseudogene	DEGs	ACE2-MOI0.2
MTCYBP2	0							processed_pseudogene	DEGs	ACE2-MOI0.2
AL139039.2	0							processed_pseudogene	DEGs	ACE2-MOI0.2
AL513475.1	0							processed_pseudogene	DEGs	ACE2-MOI0.2
AL079341.2	0							processed_pseudogene	DEGs	ACE2-MOI0.2
GSTA12P	0							unprocessed_pseudogene	DEGs	ACE2-MOI0.2
AL109755.1	0							processed_pseudogene	DEGs	ACE2-MOI0.2
SP9	20.4672378234954	0.583722847937988	0.474701207593778	0.544725220765097	1.07159137430449	0.283903609326949	0.546105019899166	protein_coding	DEGs	ACE2-MOI0.2
AL136968.2	0							processed_pseudogene	DEGs	ACE2-MOI0.2
CBX3P9	0.0326148891888875	1.12562660977508	0.0703365306175258	4.04918486055177	0.277988446697319	0.78102122755375		processed_pseudogene	DEGs	ACE2-MOI0.2
POM121L4P	0							transcribed_unprocessed_pseudogene	DEGs	ACE2-MOI0.2
TXNP7	0							processed_pseudogene	DEGs	ACE2-MOI0.2
AL049545.1	0							processed_pseudogene	DEGs	ACE2-MOI0.2
AL031777.1	1.18986488207048	1.01893779389194	0.154305730873203	2.64385612471756	0.385398352189377	0.699942303233753		processed_pseudogene	DEGs	ACE2-MOI0.2
AC079776.1	0							processed_pseudogene	DEGs	ACE2-MOI0.2
UQCRFS1P3	0							processed_pseudogene	DEGs	ACE2-MOI0.2
OR2W2P	0							unprocessed_pseudogene	DEGs	ACE2-MOI0.2
PRELID1P1	0.0326148891888875	1.12562660977508	0.0703365306175258	4.04918486055177	0.277988446697319	0.78102122755375		transcribed_processed_pseudogene	DEGs	ACE2-MOI0.2
RPS7P5	0							processed_pseudogene	DEGs	ACE2-MOI0.2
SSXP10	0							processed_pseudogene	DEGs	ACE2-MOI0.2
AL355143.1	0							processed_pseudogene	DEGs	ACE2-MOI0.2
AL355615.2	0							processed_pseudogene	DEGs	ACE2-MOI0.2
TUBB4BP7	0							processed_pseudogene	DEGs	ACE2-MOI0.2
AK4P5	0							processed_pseudogene	DEGs	ACE2-MOI0.2
AL589647.1	0							processed_pseudogene	DEGs	ACE2-MOI0.2
PSMC1P11	0							processed_pseudogene	DEGs	ACE2-MOI0.2
RPS4XP9	0							processed_pseudogene	DEGs	ACE2-MOI0.2
PRELID1P2	0							processed_pseudogene	DEGs	ACE2-MOI0.2
DDX18P3	0							processed_pseudogene	DEGs	ACE2-MOI0.2
ISCA1P1	4.31850044860774	-0.0905474870045354	-0.0235104746672618	1.9701612763749	-0.0459594288499788	0.96334258680488	0.986514112946076	processed_pseudogene	DEGs	ACE2-MOI0.2
SYCE3	0.583069436924685	2.9912840340656	0.235325280358641	3.6831173898839	0.812160927121546	0.416699296526435		protein_coding	DEGs	ACE2-MOI0.2
AL021331.1	0							processed_pseudogene	DEGs	ACE2-MOI0.2
AC073316.1	0.0326148891888875	1.12562660977508	0.0703365306175258	4.04918486055177	0.277988446697319	0.78102122755375		lncRNA	DEGs	ACE2-MOI0.2
AL450346.1	0							processed_pseudogene	DEGs	ACE2-MOI0.2
HMGB1P17	0							processed_pseudogene	DEGs	ACE2-MOI0.2
FO393414.2	0							processed_pseudogene	DEGs	ACE2-MOI0.2
AL356057.1	0							transcribed_processed_pseudogene	DEGs	ACE2-MOI0.2
AL136116.2	0							processed_pseudogene	DEGs	ACE2-MOI0.2
AL356776.1	0							processed_pseudogene	DEGs	ACE2-MOI0.2
AL031121.1	0							processed_pseudogene	DEGs	ACE2-MOI0.2
RPS16P5	0							transcribed_processed_pseudogene	DEGs	ACE2-MOI0.2
IQCB2P	0.897671888749263	4.33959681887989	0.386614265607714	3.12313866907608	1.38949860339172	0.164681185314383		processed_pseudogene	DEGs	ACE2-MOI0.2
CKLF	40.0585341153593	-0.338531975578862	-0.301308338074886	0.4018829027945	-0.84236471177269	0.399583839084311	0.655791634956519	protein_coding	DEGs	ACE2-MOI0.2
AL590286.1	0							processed_pseudogene	DEGs	ACE2-MOI0.2
TDGF1P4	0							processed_pseudogene	DEGs	ACE2-MOI0.2
AL158066.1	0							lncRNA	DEGs	ACE2-MOI0.2
AL021407.2	0							processed_pseudogene	DEGs	ACE2-MOI0.2
AL031119.1	0							processed_pseudogene	DEGs	ACE2-MOI0.2
AL627402.1	0.098953988956184	0.192749053714857	0.0140913559026356	4.00738681838393	0.0480984398188413	0.961637789612475		processed_pseudogene	DEGs	ACE2-MOI0.2
FO393413.1	0							processed_pseudogene	DEGs	ACE2-MOI0.2
PTGES3P2	1.31512569085945	2.93097248809667	0.272219927102122	2.68520668921758	1.09152584040028	0.275041567914903		processed_pseudogene	DEGs	ACE2-MOI0.2
AL355864.1	0							processed_pseudogene	DEGs	ACE2-MOI0.2
H2BC16P	0							processed_pseudogene	DEGs	ACE2-MOI0.2
AL136116.3	2.28365145868549	-0.562307206482877	-0.146650726278441	1.8510930168394	-0.303770367759787	0.761302843675709		processed_pseudogene	DEGs	ACE2-MOI0.2
AL353692.2	0							processed_pseudogene	DEGs	ACE2-MOI0.2
UBE2V1P15	0							processed_pseudogene	DEGs	ACE2-MOI0.2
RPS3AP24	0							processed_pseudogene	DEGs	ACE2-MOI0.2
NUS1P4	0							processed_pseudogene	DEGs	ACE2-MOI0.2
AC073263.1	0							lncRNA	DEGs	ACE2-MOI0.2
SERPINB8P1	0							unprocessed_pseudogene	DEGs	ACE2-MOI0.2
RPS10P3	0							processed_pseudogene	DEGs	ACE2-MOI0.2
NDUFB4P4	0							processed_pseudogene	DEGs	ACE2-MOI0.2
CCT7P1	0							processed_pseudogene	DEGs	ACE2-MOI0.2
AL096800.1	0							processed_pseudogene	DEGs	ACE2-MOI0.2
NDUFAB1P1	0.049476994478092	0.828337556590003	0.0543081557557558	4.03310766373755	0.205384439408287	0.837271776692809		processed_pseudogene	DEGs	ACE2-MOI0.2
AL157777.1	0							processed_pseudogene	DEGs	ACE2-MOI0.2
FEM1AP3	0							processed_pseudogene	DEGs	ACE2-MOI0.2
AL138827.1	0							processed_pseudogene	DEGs	ACE2-MOI0.2
LDHAL6FP	0.275227273867899	3.29838176928595	0.185790487852972	4.0476892187369	0.814880192386715	0.415140892226178		processed_pseudogene	DEGs	ACE2-MOI0.2
AL355379.2	0							processed_pseudogene	DEGs	ACE2-MOI0.2
ASS1P9	0							processed_pseudogene	DEGs	ACE2-MOI0.2
AL390719.1	12.5913190334493	0.445401845584175	0.261257261024198	0.977398500348251	0.455701380169374	0.648604729386404	0.829349877661253	transcribed_unprocessed_pseudogene	DEGs	ACE2-MOI0.2
AL590084.1	0							processed_pseudogene	DEGs	ACE2-MOI0.2
FAT1P1	0							processed_pseudogene	DEGs	ACE2-MOI0.2
HNRNPDP2	0							processed_pseudogene	DEGs	ACE2-MOI0.2
SNRPEP6	0							processed_pseudogene	DEGs	ACE2-MOI0.2
AC099552.1	0.170228526122837	1.96214101963923	0.124847523263297	4.02713698962855	0.487229767622137	0.626095512355045		lncRNA	DEGs	ACE2-MOI0.2
AL034397.1	0							processed_pseudogene	DEGs	ACE2-MOI0.2
H4C10P	0							processed_pseudogene	DEGs	ACE2-MOI0.2
OR4F7P	0							unprocessed_pseudogene	DEGs	ACE2-MOI0.2
AL136100.1	0							processed_pseudogene	DEGs	ACE2-MOI0.2
KRT18P48	0							processed_pseudogene	DEGs	ACE2-MOI0.2
ZNF839P1	0							processed_pseudogene	DEGs	ACE2-MOI0.2
HSPE1P8	0.655059504070252	2.90131488617342	0.301251869702101	2.99321595144985	0.969296881091419	0.3323970849912		processed_pseudogene	DEGs	ACE2-MOI0.2
CICP18	7.54121159626833	-0.294593766192775	-0.17118470939535	1.00525329095446	-0.293054266863495	0.769480672579656	0.898021174283128	transcribed_processed_pseudogene	DEGs	ACE2-MOI0.2
PAM16	55.3610295539935	-0.250609911431945	-0.225619900303413	0.385696409826934	-0.64975951304394	0.515847575031405	0.746552814277277	protein_coding	DEGs	ACE2-MOI0.2
NOC2LP2	0							processed_pseudogene	DEGs	ACE2-MOI0.2
KRT19P1	0							processed_pseudogene	DEGs	ACE2-MOI0.2
ZNF192P2	0							unprocessed_pseudogene	DEGs	ACE2-MOI0.2
AL109955.1	0.0652297783777751	0.551170401273027	0.0383101070580656	4.02059743256112	0.137086691845677	0.890962271523601		lncRNA	DEGs	ACE2-MOI0.2
THAP12P5	0							transcribed_processed_pseudogene	DEGs	ACE2-MOI0.2
AL512329.1	0.747253204258644	1.38745654283937	0.235199816075269	2.77598724052861	0.499806527415871	0.61721131401763		processed_pseudogene	DEGs	ACE2-MOI0.2
AL078601.1	0							processed_pseudogene	DEGs	ACE2-MOI0.2
AL121949.1	1.45875721990301	-1.18529412365926	-0.309337451007456	2.02595982524166	-0.585053123409235	0.558511997209203		unprocessed_pseudogene	DEGs	ACE2-MOI0.2
RPL31P33	0							processed_pseudogene	DEGs	ACE2-MOI0.2
ADAMTS7P4	0.655625747946315	-1.91786598897951	-0.188341504106574	3.39604642202178	-0.564734915442569	0.572254081805593		transcribed_unprocessed_pseudogene	DEGs	ACE2-MOI0.2
RSL24D1P1	0							processed_pseudogene	DEGs	ACE2-MOI0.2
AL021407.3	0.0326148891888875	1.12562660977508	0.0703365306175258	4.04918486055177	0.277988446697319	0.78102122755375		processed_pseudogene	DEGs	ACE2-MOI0.2
DNAJA1P4	0							processed_pseudogene	DEGs	ACE2-MOI0.2
AL136131.1	0							processed_pseudogene	DEGs	ACE2-MOI0.2
KIRREL3-AS3	0							lncRNA	DEGs	ACE2-MOI0.2
AP000567.1	0							unprocessed_pseudogene	DEGs	ACE2-MOI0.2
ERHP2	0							processed_pseudogene	DEGs	ACE2-MOI0.2
KRT18P22	0							processed_pseudogene	DEGs	ACE2-MOI0.2
AL356967.1	0							processed_pseudogene	DEGs	ACE2-MOI0.2
AC016739.1	0							processed_pseudogene	DEGs	ACE2-MOI0.2
SLC25A5P7	0							processed_pseudogene	DEGs	ACE2-MOI0.2
KRT8P43	0.0326148891888875	1.12562660977508	0.0703365306175258	4.04918486055177	0.277988446697319	0.78102122755375		processed_pseudogene	DEGs	ACE2-MOI0.2
AL356432.1	0							processed_pseudogene	DEGs	ACE2-MOI0.2
POM121L14P	0							processed_pseudogene	DEGs	ACE2-MOI0.2
HLFP1	0							processed_pseudogene	DEGs	ACE2-MOI0.2
RPS20P32	0							processed_pseudogene	DEGs	ACE2-MOI0.2
RPS27AP11	0.399642071834571	0.00955897314324193	0.00108712432831043	3.37612124583414	0.00283134770560652	0.99774091439777		processed_pseudogene	DEGs	ACE2-MOI0.2
FTH1P26	0							processed_pseudogene	DEGs	ACE2-MOI0.2
TATDN2P2	0							processed_pseudogene	DEGs	ACE2-MOI0.2
AC136632.1	0							transcribed_processed_pseudogene	DEGs	ACE2-MOI0.2
NEPNP	0.0326148891888875	1.12562660977508	0.0703365306175258	4.04918486055177	0.277988446697319	0.78102122755375		unitary_pseudogene	DEGs	ACE2-MOI0.2
AL591034.1	0.0326148891888875	1.12562660977508	0.0703365306175258	4.04918486055177	0.277988446697319	0.78102122755375		processed_pseudogene	DEGs	ACE2-MOI0.2
RPS4XP7	0							processed_pseudogene	DEGs	ACE2-MOI0.2
AL121949.2	2.34007530501375	2.556237308849	0.661590838915803	1.8892599265955	1.35303632542262	0.176044025827432	0.411452438674782	unprocessed_pseudogene	DEGs	ACE2-MOI0.2
H2AC9P	0							unprocessed_pseudogene	DEGs	ACE2-MOI0.2
MORF4L1P1	0							processed_pseudogene	DEGs	ACE2-MOI0.2
RPL22P14	0							processed_pseudogene	DEGs	ACE2-MOI0.2
CDC14C	0.049476994478092	0.828337556590003	0.0543081557557558	4.03310766373755	0.205384439408287	0.837271776692809		protein_coding	DEGs	ACE2-MOI0.2
AL139274.1	0							processed_pseudogene	DEGs	ACE2-MOI0.2
TENM3	30.6895138476851	-0.55194835638881	-0.448226957584611	0.553367435479877	-0.997435557280604	0.318553139274926	0.579013208005456	protein_coding	DEGs	ACE2-MOI0.2
AL589994.1	0							processed_pseudogene	DEGs	ACE2-MOI0.2
HNRNPA1P1	0							processed_pseudogene	DEGs	ACE2-MOI0.2
LYPLA1P3	0							processed_pseudogene	DEGs	ACE2-MOI0.2
RPS3AP23	0							transcribed_processed_pseudogene	DEGs	ACE2-MOI0.2
LINC01644	0							lncRNA	DEGs	ACE2-MOI0.2
RAET1K	5.20340430628903	2.50097707357138	1.29427703601237	1.10311797013761	2.26718913232769	0.0233786744331688	0.110817635263735	transcribed_unprocessed_pseudogene	DEGs	ACE2-MOI0.2
SUMO2P13	0							processed_pseudogene	DEGs	ACE2-MOI0.2
SLC25A20P1	0							processed_pseudogene	DEGs	ACE2-MOI0.2
AC012078.1	0							processed_pseudogene	DEGs	ACE2-MOI0.2
AC110619.1	2.54342337979731	2.51109548929954	0.584257627934922	1.8755495308822	1.338858530768	0.180616731995	0.417987004245029	lncRNA	DEGs	ACE2-MOI0.2
AL591135.1	0							processed_pseudogene	DEGs	ACE2-MOI0.2
NDUFS5P1	0							processed_pseudogene	DEGs	ACE2-MOI0.2
AL590867.2	2.61133443066607	1.14600872784957	0.364732794699794	1.66723454677482	0.687371030108789	0.491848948567433	0.727709731906411	processed_pseudogene	DEGs	ACE2-MOI0.2
NIP7P3	0							processed_pseudogene	DEGs	ACE2-MOI0.2
HNRNPA1P19	0							processed_pseudogene	DEGs	ACE2-MOI0.2
RPS27P15	0							processed_pseudogene	DEGs	ACE2-MOI0.2
AL590004.2	0							processed_pseudogene	DEGs	ACE2-MOI0.2
ACTG1P18	0							processed_pseudogene	DEGs	ACE2-MOI0.2
AL591416.1	0							processed_pseudogene	DEGs	ACE2-MOI0.2
AL356277.1	0							processed_pseudogene	DEGs	ACE2-MOI0.2
FCF1P10	0							processed_pseudogene	DEGs	ACE2-MOI0.2
AL031003.1	0							processed_pseudogene	DEGs	ACE2-MOI0.2
H2AZP3	0							processed_pseudogene	DEGs	ACE2-MOI0.2
LINC00339	52.2314494636028	-0.124918352736058	-0.113534241016166	0.363443509956994	-0.343707754613199	0.731066078766571	0.876229617378557	lncRNA	DEGs	ACE2-MOI0.2
SPTLC1P2	0.137613636933949	2.83815630075751	0.156001126542193	4.05859567569867	0.699295157128194	0.484367592935988		processed_pseudogene	DEGs	ACE2-MOI0.2
AL450346.2	0							processed_pseudogene	DEGs	ACE2-MOI0.2
AL589655.1	0							processed_pseudogene	DEGs	ACE2-MOI0.2
AP002530.1	0							processed_pseudogene	DEGs	ACE2-MOI0.2
MIF-AS1	0.566922861614395	1.61432089921939	0.146705232791688	3.1500374103823	0.512476738815451	0.608317395995299		lncRNA	DEGs	ACE2-MOI0.2
OR4K12P	0							unprocessed_pseudogene	DEGs	ACE2-MOI0.2
AL353133.1	0							processed_pseudogene	DEGs	ACE2-MOI0.2
AL592429.1	0							processed_pseudogene	DEGs	ACE2-MOI0.2
HNRNPA1P37	0							processed_pseudogene	DEGs	ACE2-MOI0.2
AL035696.2	0							unprocessed_pseudogene	DEGs	ACE2-MOI0.2
GAPDHP63	0.581533955280038	2.40140256420495	0.142841177554298	3.7522603986463	0.639988249501899	0.522180238701481		processed_pseudogene	DEGs	ACE2-MOI0.2
AC006971.1	0.131568878145072	-0.0954856931061416	-0.00730123632658677	3.99878354196121	-0.0238786851311563	0.980949376236399		processed_pseudogene	DEGs	ACE2-MOI0.2
AL162578.1	0							processed_pseudogene	DEGs	ACE2-MOI0.2
AL121949.3	0							processed_pseudogene	DEGs	ACE2-MOI0.2
AL117344.1	0							processed_pseudogene	DEGs	ACE2-MOI0.2
RPL7P28	0							processed_pseudogene	DEGs	ACE2-MOI0.2
RPL5P20	0							processed_pseudogene	DEGs	ACE2-MOI0.2
AC008060.1	0							lncRNA	DEGs	ACE2-MOI0.2
BRD7P4	0							processed_pseudogene	DEGs	ACE2-MOI0.2
AC064847.1	0.049476994478092	0.828337556590003	0.0543081557557558	4.03310766373755	0.205384439408287	0.837271776692809		processed_pseudogene	DEGs	ACE2-MOI0.2
RPL5P21	0							processed_pseudogene	DEGs	ACE2-MOI0.2
H2AC10P	0.0652297783777751	0.551170401273027	0.0383101070580656	4.02059743256112	0.137086691845677	0.890962271523601		transcribed_unprocessed_pseudogene	DEGs	ACE2-MOI0.2
ST13P16	0							processed_pseudogene	DEGs	ACE2-MOI0.2
AL512378.1	0.0326148891888875	1.12562660977508	0.0703365306175258	4.04918486055177	0.277988446697319	0.78102122755375		processed_pseudogene	DEGs	ACE2-MOI0.2
RPL12P23	0							processed_pseudogene	DEGs	ACE2-MOI0.2
B3GALNT2P1	0							processed_pseudogene	DEGs	ACE2-MOI0.2
KRT18P44	0							processed_pseudogene	DEGs	ACE2-MOI0.2
AL117342.1	0							processed_pseudogene	DEGs	ACE2-MOI0.2
AL035633.1	0							processed_pseudogene	DEGs	ACE2-MOI0.2
CEBPZOS	313.871650352338	-0.518185259861896	-0.502077648532798	0.206387936948326	-2.51073423923819	0.0120480361250573	0.0680954166569099	protein_coding	DEGs	ACE2-MOI0.2
DBIP1	0							processed_pseudogene	DEGs	ACE2-MOI0.2
AL033519.2	0							processed_pseudogene	DEGs	ACE2-MOI0.2
RPL18AP8	0							processed_pseudogene	DEGs	ACE2-MOI0.2
AL121952.1	0							processed_pseudogene	DEGs	ACE2-MOI0.2
AL450338.1	0							processed_pseudogene	DEGs	ACE2-MOI0.2
FAM8A6P	0							processed_pseudogene	DEGs	ACE2-MOI0.2
MTATP6P31	0							processed_pseudogene	DEGs	ACE2-MOI0.2
HSPD1P16	0							processed_pseudogene	DEGs	ACE2-MOI0.2
AL049697.3	0							processed_pseudogene	DEGs	ACE2-MOI0.2
GSTM2P1	0							processed_pseudogene	DEGs	ACE2-MOI0.2
AL133264.1	0							processed_pseudogene	DEGs	ACE2-MOI0.2
AL391903.1	0							unprocessed_pseudogene	DEGs	ACE2-MOI0.2
AL354719.1	0							processed_pseudogene	DEGs	ACE2-MOI0.2
TDRD15	0							protein_coding	DEGs	ACE2-MOI0.2
PAPOLB	0							protein_coding	DEGs	ACE2-MOI0.2
AL606923.1	0							processed_pseudogene	DEGs	ACE2-MOI0.2
FAM138C	0							lncRNA	DEGs	ACE2-MOI0.2
AL137222.1	0							processed_pseudogene	DEGs	ACE2-MOI0.2
CNN3P1	0							processed_pseudogene	DEGs	ACE2-MOI0.2
SLC25A6P6	0							processed_pseudogene	DEGs	ACE2-MOI0.2
AL445189.1	0							processed_pseudogene	DEGs	ACE2-MOI0.2
NUFIP1P1	0.049476994478092	0.828337556590003	0.0543081557557558	4.03310766373755	0.205384439408287	0.837271776692809		processed_pseudogene	DEGs	ACE2-MOI0.2
ZNF579	174.930026087319	1.48809086784615	1.33588168397436	0.385127037062547	3.86389612943345	0.000111592689301349	0.00176663144829884	protein_coding	DEGs	ACE2-MOI0.2
SUMO2P12	0							processed_pseudogene	DEGs	ACE2-MOI0.2
TUBB8P2	0							processed_pseudogene	DEGs	ACE2-MOI0.2
PTMAP3	0.114706772855867	0.0327572289869444	0.00246559427722669	4.00241168653835	0.00818437271136289	0.993469888275949		processed_pseudogene	DEGs	ACE2-MOI0.2
NACAP7	0							processed_pseudogene	DEGs	ACE2-MOI0.2
AL138725.1	0							unprocessed_pseudogene	DEGs	ACE2-MOI0.2
FTH1P15	0							processed_pseudogene	DEGs	ACE2-MOI0.2
AL136087.1	0							processed_pseudogene	DEGs	ACE2-MOI0.2
CCNG1P1	0							processed_pseudogene	DEGs	ACE2-MOI0.2
ARL4AP5	0.147321662044755	-0.219337500043886	-0.0171141345014462	3.99555864385687	-0.0548953274359057	0.956221854433659		processed_pseudogene	DEGs	ACE2-MOI0.2
AL033519.3	0							processed_pseudogene	DEGs	ACE2-MOI0.2
RPS3AP2	0.484830977947415	3.28737400178229	0.156001098219359	4.04791626182862	0.812115120261218	0.416725577846714		processed_pseudogene	DEGs	ACE2-MOI0.2
AC005102.1	0							processed_pseudogene	DEGs	ACE2-MOI0.2
TRIM51FP	0							unprocessed_pseudogene	DEGs	ACE2-MOI0.2
CELA3B	0							protein_coding	DEGs	ACE2-MOI0.2
SOD1P1	0							processed_pseudogene	DEGs	ACE2-MOI0.2
NPM1P37	0							processed_pseudogene	DEGs	ACE2-MOI0.2
MTND4LP19	0							processed_pseudogene	DEGs	ACE2-MOI0.2
Z97206.1	0							processed_pseudogene	DEGs	ACE2-MOI0.2
DHFRP6	0							processed_pseudogene	DEGs	ACE2-MOI0.2
HNRNPA3P12	0							processed_pseudogene	DEGs	ACE2-MOI0.2
AL592114.1	0.049476994478092	0.828337556590003	0.0543081557557558	4.03310766373755	0.205384439408287	0.837271776692809		processed_pseudogene	DEGs	ACE2-MOI0.2
RPL23AP48	0							processed_pseudogene	DEGs	ACE2-MOI0.2
TYMSP1	0							processed_pseudogene	DEGs	ACE2-MOI0.2
RPS4XP8	0							processed_pseudogene	DEGs	ACE2-MOI0.2
PPIAP87	0							processed_pseudogene	DEGs	ACE2-MOI0.2
AL603914.1	0							processed_pseudogene	DEGs	ACE2-MOI0.2
AC011298.1	0.098953988956184	0.192749053714857	0.0140913559026356	4.00738681838393	0.0480984398188413	0.961637789612475		lncRNA	DEGs	ACE2-MOI0.2
HMGB1P20	0							processed_pseudogene	DEGs	ACE2-MOI0.2
FTH1P19	0.0326148891888875	1.12562660977508	0.0703365306175258	4.04918486055177	0.277988446697319	0.78102122755375		unprocessed_pseudogene	DEGs	ACE2-MOI0.2
CACYBPP3	0							processed_pseudogene	DEGs	ACE2-MOI0.2
AL353133.2	0							processed_pseudogene	DEGs	ACE2-MOI0.2
RNASEK	637.860636371546	-0.561614502321862	-0.550238690091028	0.165077535658974	-3.40212555318294	0.000668639123276371	0.00749335363858729	protein_coding	DEGs	ACE2-MOI0.2
AC138392.1	0							processed_pseudogene	DEGs	ACE2-MOI0.2
RPL12P47	0							processed_pseudogene	DEGs	ACE2-MOI0.2
AL353692.3	0							processed_pseudogene	DEGs	ACE2-MOI0.2
AMZ2P2	0							processed_pseudogene	DEGs	ACE2-MOI0.2
RPS6P7	0							processed_pseudogene	DEGs	ACE2-MOI0.2
NPM1P38	0							processed_pseudogene	DEGs	ACE2-MOI0.2
OR2E1P	0							unprocessed_pseudogene	DEGs	ACE2-MOI0.2
AL035555.2	0							processed_pseudogene	DEGs	ACE2-MOI0.2
RPS20P2	0							processed_pseudogene	DEGs	ACE2-MOI0.2
VN1R8P	0							processed_pseudogene	DEGs	ACE2-MOI0.2
AL592291.1	0							unprocessed_pseudogene	DEGs	ACE2-MOI0.2
PIP5K1P1	0							processed_pseudogene	DEGs	ACE2-MOI0.2
MRPL42P3	0							processed_pseudogene	DEGs	ACE2-MOI0.2
AL355497.1	0							processed_pseudogene	DEGs	ACE2-MOI0.2
AL451046.1	0							processed_pseudogene	DEGs	ACE2-MOI0.2
AL034372.1	0							processed_pseudogene	DEGs	ACE2-MOI0.2
AL357515.1	0							processed_pseudogene	DEGs	ACE2-MOI0.2
RPL31P52	0.6865327030251	3.78635034053362	0.259836534385733	3.49024196473104	1.08483892486388	0.277993002208666		processed_pseudogene	DEGs	ACE2-MOI0.2
RPSAP72	0							processed_pseudogene	DEGs	ACE2-MOI0.2
ZNF299P	0							processed_pseudogene	DEGs	ACE2-MOI0.2
AL139095.1	0							processed_pseudogene	DEGs	ACE2-MOI0.2
AL138880.1	0							processed_pseudogene	DEGs	ACE2-MOI0.2
ATF1P1	0							processed_pseudogene	DEGs	ACE2-MOI0.2
AC019129.1	0							processed_pseudogene	DEGs	ACE2-MOI0.2
ZNF602P	0							unprocessed_pseudogene	DEGs	ACE2-MOI0.2
HSPA8P15	0							processed_pseudogene	DEGs	ACE2-MOI0.2
AL359694.1	0							processed_pseudogene	DEGs	ACE2-MOI0.2
AL590704.1	0							processed_pseudogene	DEGs	ACE2-MOI0.2
AC125494.1	0							lncRNA	DEGs	ACE2-MOI0.2
MBL3P	0							unprocessed_pseudogene	DEGs	ACE2-MOI0.2
BTBD10P2	0							processed_pseudogene	DEGs	ACE2-MOI0.2
CATSPERZ	2.44946641264471	0.990876971965107	0.308439200245372	1.71268288633475	0.578552503718681	0.562891160755729	0.776855663419171	protein_coding	DEGs	ACE2-MOI0.2
TAFA5	19.2594700171264	0.986443152127422	0.777248353228478	0.604399317357408	1.63210500706786	0.102657367153101	0.297046147539032	protein_coding	DEGs	ACE2-MOI0.2
AC019155.2	0.54891906609115	3.28737400178229	0.156001106961637	4.04791626182862	0.812115120261218	0.416725577846714		lncRNA	DEGs	ACE2-MOI0.2
RPL23P8	0							processed_pseudogene	DEGs	ACE2-MOI0.2
AL133270.1	0							processed_pseudogene	DEGs	ACE2-MOI0.2
RPSAP42	0							processed_pseudogene	DEGs	ACE2-MOI0.2
AL355802.1	0.418595492344231	-0.728318698546698	-0.0406556801844444	3.98476687504215	-0.182775736043277	0.854973987714581		processed_pseudogene	DEGs	ACE2-MOI0.2
NBPF1	260.619271048928	0.224767070754514	0.211215864913033	0.291662897255198	0.770639916388981	0.440920394525798	0.68919171329924	protein_coding	DEGs	ACE2-MOI0.2
AL603766.1	0							processed_pseudogene	DEGs	ACE2-MOI0.2
TPT1P8	0							unprocessed_pseudogene	DEGs	ACE2-MOI0.2
AC116655.1	0							unprocessed_pseudogene	DEGs	ACE2-MOI0.2
AL391417.1	0							processed_pseudogene	DEGs	ACE2-MOI0.2
FTH1P8	0							processed_pseudogene	DEGs	ACE2-MOI0.2
AP000580.1	3.81117930386462	-0.573043892947198	-0.26876912581173	1.24542051698308	-0.460120806693747	0.645429510211266	0.827412240591846	processed_pseudogene	DEGs	ACE2-MOI0.2
SELENOKP2	0							processed_pseudogene	DEGs	ACE2-MOI0.2
UMAD1	43.4857037514304	0.0603919858370972	0.0543466505339952	0.381500655664244	0.158301132489397	0.874219515797753	0.947361915820533	protein_coding	DEGs	ACE2-MOI0.2
RPL17P25	0							processed_pseudogene	DEGs	ACE2-MOI0.2
AL607077.1	0							processed_pseudogene	DEGs	ACE2-MOI0.2
AL031133.1	0.098953988956184	0.192749053714857	0.0140913559026356	4.00738681838393	0.0480984398188413	0.961637789612475		processed_pseudogene	DEGs	ACE2-MOI0.2
AL512430.3	0							processed_pseudogene	DEGs	ACE2-MOI0.2
ZNF259P1	0.484830977947415	3.28737400178229	0.156001098219359	4.04791626182862	0.812115120261218	0.416725577846714		transcribed_processed_pseudogene	DEGs	ACE2-MOI0.2
AL035467.1	0							processed_pseudogene	DEGs	ACE2-MOI0.2
HNRNPA1P58	0							processed_pseudogene	DEGs	ACE2-MOI0.2
NCSTNP1	0							processed_pseudogene	DEGs	ACE2-MOI0.2
AL590143.1	0							processed_pseudogene	DEGs	ACE2-MOI0.2
PPP1R3G	1.44618386033559	-1.31854672890726	-0.359703048666117	2.0067511508938	-0.65705542429612	0.511145279478029		protein_coding	DEGs	ACE2-MOI0.2
HIGD1AP16	0							processed_pseudogene	DEGs	ACE2-MOI0.2
AL606845.1	0							processed_pseudogene	DEGs	ACE2-MOI0.2
AL451061.1	0							processed_pseudogene	DEGs	ACE2-MOI0.2
FAM228B	16.7135250667413	0.183299828091337	0.123201809811613	0.820293298378502	0.2234564496061	0.823180274352752	0.924344476185822	protein_coding	DEGs	ACE2-MOI0.2
CYCSP17	0							processed_pseudogene	DEGs	ACE2-MOI0.2
BMPR1AP1	0							processed_pseudogene	DEGs	ACE2-MOI0.2
GCNT1P4	0							processed_pseudogene	DEGs	ACE2-MOI0.2
ZNF433-AS1	15.1002988516865	-0.239802586313258	-0.178870754487329	0.668385635125558	-0.358778785346292	0.719760584336703	0.869603585237111	lncRNA	DEGs	ACE2-MOI0.2
AL451046.2	0							processed_pseudogene	DEGs	ACE2-MOI0.2
BECN1P2	0							processed_pseudogene	DEGs	ACE2-MOI0.2
AL590084.2	0							processed_pseudogene	DEGs	ACE2-MOI0.2
AL133268.1	0							processed_pseudogene	DEGs	ACE2-MOI0.2
FGF7P8	0							unprocessed_pseudogene	DEGs	ACE2-MOI0.2
AL356432.2	0							unprocessed_pseudogene	DEGs	ACE2-MOI0.2
PTCHD3P3	0							processed_pseudogene	DEGs	ACE2-MOI0.2
AL078599.2	0							processed_pseudogene	DEGs	ACE2-MOI0.2
RAP1BP3	0							processed_pseudogene	DEGs	ACE2-MOI0.2
AL357054.1	0							processed_pseudogene	DEGs	ACE2-MOI0.2
RPL26P20	0.0326148891888875	1.12562660977508	0.0703365306175258	4.04918486055177	0.277988446697319	0.78102122755375		processed_pseudogene	DEGs	ACE2-MOI0.2
AL356473.1	0							processed_pseudogene	DEGs	ACE2-MOI0.2
CD83P1	0							processed_pseudogene	DEGs	ACE2-MOI0.2
AL133260.1	0.0652297783777751	0.551170401273027	0.0383101070580656	4.02059743256112	0.137086691845677	0.890962271523601		processed_pseudogene	DEGs	ACE2-MOI0.2
AL137784.1	0.353365713966456	0.234487935051871	0.00989927569710373	4.00877237252859	0.0584937016276543	0.953355379279592		processed_pseudogene	DEGs	ACE2-MOI0.2
AL357139.1	0							processed_pseudogene	DEGs	ACE2-MOI0.2
FO393415.2	0							processed_pseudogene	DEGs	ACE2-MOI0.2
VN1R11P	0							unitary_pseudogene	DEGs	ACE2-MOI0.2
RPSAP45	0.0326148891888875	1.12562660977508	0.0703365306175258	4.04918486055177	0.277988446697319	0.78102122755375		processed_pseudogene	DEGs	ACE2-MOI0.2
RPL21P67	0							processed_pseudogene	DEGs	ACE2-MOI0.2
AL138729.1	0							processed_pseudogene	DEGs	ACE2-MOI0.2
OSTCP6	0							processed_pseudogene	DEGs	ACE2-MOI0.2
PPIAP9	0.187090631412041	1.66485227979882	0.111448651011945	4.01097146349299	0.415074576060176	0.678087310421244		processed_pseudogene	DEGs	ACE2-MOI0.2
ATP5PBP6	0							processed_pseudogene	DEGs	ACE2-MOI0.2
ARF1P1	0							processed_pseudogene	DEGs	ACE2-MOI0.2
RPL23AP47	3.43499758392184	-0.010426505022892	-0.00408543362926545	1.4899585385643	-0.00699784910319639	0.994416569811764	0.997782080324326	processed_pseudogene	DEGs	ACE2-MOI0.2
RPL31P28	0							processed_pseudogene	DEGs	ACE2-MOI0.2
AL590635.1	0.0326148891888875	1.12562660977508	0.0703365306175258	4.04918486055177	0.277988446697319	0.78102122755375		processed_pseudogene	DEGs	ACE2-MOI0.2
BRK1P1	0							processed_pseudogene	DEGs	ACE2-MOI0.2
GAPDHP42	0							processed_pseudogene	DEGs	ACE2-MOI0.2
ZSCAN12P1	3.0960380810549	1.35378964058313	0.461582256335762	1.53546614926277	0.881679899770588	0.377949933669295	0.636526711259195	transcribed_unprocessed_pseudogene	DEGs	ACE2-MOI0.2
RPL35P3	0.049476994478092	0.828337556590003	0.0543081557557558	4.03310766373755	0.205384439408287	0.837271776692809		processed_pseudogene	DEGs	ACE2-MOI0.2
OR7E104P	0							transcribed_unprocessed_pseudogene	DEGs	ACE2-MOI0.2
AL161787.1	0							processed_pseudogene	DEGs	ACE2-MOI0.2
GAPDHP67	0							processed_pseudogene	DEGs	ACE2-MOI0.2
RPL12P8	0.049476994478092	0.828337556590003	0.0543081557557558	4.03310766373755	0.205384439408287	0.837271776692809		processed_pseudogene	DEGs	ACE2-MOI0.2
SPTLC1P3	0							processed_pseudogene	DEGs	ACE2-MOI0.2
KRT18P50	0							processed_pseudogene	DEGs	ACE2-MOI0.2
AL391416.1	0.098953988956184	0.192749053714857	0.0140913559026356	4.00738681838393	0.0480984398188413	0.961637789612475		processed_pseudogene	DEGs	ACE2-MOI0.2
BTF3P7	0							processed_pseudogene	DEGs	ACE2-MOI0.2
AL391422.1	0							processed_pseudogene	DEGs	ACE2-MOI0.2
AL138878.1	0.049476994478092	0.828337556590003	0.0543081557557558	4.03310766373755	0.205384439408287	0.837271776692809		processed_pseudogene	DEGs	ACE2-MOI0.2
LINGO3	0.0978446675666626	0.175524440820942	0.012969023675191	4.00682591261957	0.0438063556163308	0.965058760900227		protein_coding	DEGs	ACE2-MOI0.2
AL356131.1	0							processed_pseudogene	DEGs	ACE2-MOI0.2
RPL7P27	0							processed_pseudogene	DEGs	ACE2-MOI0.2
AL034345.1	0							processed_pseudogene	DEGs	ACE2-MOI0.2
LAP3P1	0							processed_pseudogene	DEGs	ACE2-MOI0.2
AL353151.1	0							processed_pseudogene	DEGs	ACE2-MOI0.2
AL080315.2	0							processed_pseudogene	DEGs	ACE2-MOI0.2
MTCYBP4	0							processed_pseudogene	DEGs	ACE2-MOI0.2
MRPL32P1	0							processed_pseudogene	DEGs	ACE2-MOI0.2
AL079342.1	0							processed_pseudogene	DEGs	ACE2-MOI0.2
AL121835.1	0							processed_pseudogene	DEGs	ACE2-MOI0.2
AC236430.1	0							processed_pseudogene	DEGs	ACE2-MOI0.2
AL022722.2	0							processed_pseudogene	DEGs	ACE2-MOI0.2
AL355796.1	0							processed_pseudogene	DEGs	ACE2-MOI0.2
HNRNPA1P12	0.049476994478092	0.828337556590003	0.0543081557557558	4.03310766373755	0.205384439408287	0.837271776692809		processed_pseudogene	DEGs	ACE2-MOI0.2
LINC02076	3.39904116697934	0.0663474946191491	0.030043742999481	1.26683946519616	0.0523724563702915	0.958231920620864	0.984495601893	lncRNA	DEGs	ACE2-MOI0.2
MTRES1P1	0							processed_pseudogene	DEGs	ACE2-MOI0.2
HMGB3P18	0							processed_pseudogene	DEGs	ACE2-MOI0.2
ZGLP1	10.4632644205238	0.737059005765831	0.497732721657286	0.80228738678574	0.918696988019171	0.358254085693533	0.619019934440897	protein_coding	DEGs	ACE2-MOI0.2
AL035079.1	0							processed_pseudogene	DEGs	ACE2-MOI0.2
VAMP2	264.463970859283	1.68194192959897	1.621262540277	0.222024140204761	7.57549124184337	3.57771247603348e-14	4.86151496951683e-12	protein_coding	DEGs	ACE2-MOI0.2
OR4F1P	0							unprocessed_pseudogene	DEGs	ACE2-MOI0.2
RPS24P12	0							processed_pseudogene	DEGs	ACE2-MOI0.2
AL157777.2	0							unprocessed_pseudogene	DEGs	ACE2-MOI0.2
ZNF402P	0							processed_pseudogene	DEGs	ACE2-MOI0.2
AC093802.1	0.137613636933949	2.83815630075751	0.156001126542193	4.05859567569867	0.699295157128194	0.484367592935988		lncRNA	DEGs	ACE2-MOI0.2
ACTBP8	0							processed_pseudogene	DEGs	ACE2-MOI0.2
AL139806.1	0							unprocessed_pseudogene	DEGs	ACE2-MOI0.2
HNRNPH1P1	0.704536498548344	2.14292165043926	0.324144435963449	2.54115699037147	0.843285817664498	0.399068612677901		processed_pseudogene	DEGs	ACE2-MOI0.2
RPL35AP18	0							processed_pseudogene	DEGs	ACE2-MOI0.2
H2BC19P	453.027934712889	3.77618383673096	3.61069366234531	0.244918995074484	15.4180929722603	1.23703589864721e-53	1.55162364333395e-50	transcribed_unprocessed_pseudogene	DEGs	ACE2-MOI0.2
AL603865.2	0							processed_pseudogene	DEGs	ACE2-MOI0.2
MTCO1P56	0							processed_pseudogene	DEGs	ACE2-MOI0.2
PPIAP74	0							processed_pseudogene	DEGs	ACE2-MOI0.2
H3P28	0							processed_pseudogene	DEGs	ACE2-MOI0.2
Z85996.1	0.275227273867899	3.29838176928595	0.185790487852972	4.0476892187369	0.814880192386715	0.415140892226178		processed_pseudogene	DEGs	ACE2-MOI0.2
AL078595.1	0.45231970292264	-0.986130035615991	-0.0567747617255979	3.98055188631738	-0.247737013303527	0.804337891884113		processed_pseudogene	DEGs	ACE2-MOI0.2
GSTA8P	0							unprocessed_pseudogene	DEGs	ACE2-MOI0.2
KRT8P42	0							processed_pseudogene	DEGs	ACE2-MOI0.2
FCF1P5	0							processed_pseudogene	DEGs	ACE2-MOI0.2
AL356234.1	0							processed_pseudogene	DEGs	ACE2-MOI0.2
TUBB3P1	0							processed_pseudogene	DEGs	ACE2-MOI0.2
AL121978.1	0							processed_pseudogene	DEGs	ACE2-MOI0.2
AL139098.2	0							processed_pseudogene	DEGs	ACE2-MOI0.2
AL139095.2	0.476798518102194	-1.47134747688304	-0.118833931384377	3.84399321457272	-0.382765367874509	0.701893741917085		processed_pseudogene	DEGs	ACE2-MOI0.2
SLC25A51P1	0							processed_pseudogene	DEGs	ACE2-MOI0.2
YAP1P1	0							processed_pseudogene	DEGs	ACE2-MOI0.2
EIF4EBP2P3	0							processed_pseudogene	DEGs	ACE2-MOI0.2
AL136310.1	0							processed_pseudogene	DEGs	ACE2-MOI0.2
MTND4LP20	0							processed_pseudogene	DEGs	ACE2-MOI0.2
PGAM1P10	0							processed_pseudogene	DEGs	ACE2-MOI0.2
ASS1P1	0							processed_pseudogene	DEGs	ACE2-MOI0.2
AL590002.1	0							processed_pseudogene	DEGs	ACE2-MOI0.2
AL121977.1	0							processed_pseudogene	DEGs	ACE2-MOI0.2
AL359511.1	0							processed_pseudogene	DEGs	ACE2-MOI0.2
AC233289.1	0							processed_pseudogene	DEGs	ACE2-MOI0.2
RPL5P19	0							processed_pseudogene	DEGs	ACE2-MOI0.2
AL035690.1	0							processed_pseudogene	DEGs	ACE2-MOI0.2
HMGB1P13	0							processed_pseudogene	DEGs	ACE2-MOI0.2
PKMP3	0							transcribed_processed_pseudogene	DEGs	ACE2-MOI0.2
HTR5A-AS1	0							lncRNA	DEGs	ACE2-MOI0.2
VN1R12P	0							unitary_pseudogene	DEGs	ACE2-MOI0.2
RPL35P2	0.049476994478092	0.828337556590003	0.0543081557557558	4.03310766373755	0.205384439408287	0.837271776692809		processed_pseudogene	DEGs	ACE2-MOI0.2
DDX18P6	0							processed_pseudogene	DEGs	ACE2-MOI0.2
TUBBP9	0							transcribed_processed_pseudogene	DEGs	ACE2-MOI0.2
SSR1P1	0							processed_pseudogene	DEGs	ACE2-MOI0.2
AL121834.1	0							transcribed_processed_pseudogene	DEGs	ACE2-MOI0.2
AL583834.1	0.049476994478092	0.828337556590003	0.0543081557557558	4.03310766373755	0.205384439408287	0.837271776692809		processed_pseudogene	DEGs	ACE2-MOI0.2
KRASP1	0							processed_pseudogene	DEGs	ACE2-MOI0.2
AL031577.2	0							processed_pseudogene	DEGs	ACE2-MOI0.2
AL023284.3	0							transcribed_processed_pseudogene	DEGs	ACE2-MOI0.2
RCC2P7	0							processed_pseudogene	DEGs	ACE2-MOI0.2
AL139094.1	0.487778714290429	0.700606145265486	0.0893715508010551	3.23119718197321	0.21682556210873	0.828344290133843		processed_pseudogene	DEGs	ACE2-MOI0.2
AL096711.1	0							processed_pseudogene	DEGs	ACE2-MOI0.2
Z86062.1	0							processed_pseudogene	DEGs	ACE2-MOI0.2
Z85994.1	0							lncRNA	DEGs	ACE2-MOI0.2
OR1F12	0							unprocessed_pseudogene	DEGs	ACE2-MOI0.2
AL590290.1	0							processed_pseudogene	DEGs	ACE2-MOI0.2
H3P27	0							processed_pseudogene	DEGs	ACE2-MOI0.2
MTND3P20	0							processed_pseudogene	DEGs	ACE2-MOI0.2
AL157823.1	0							processed_pseudogene	DEGs	ACE2-MOI0.2
AL513475.2	0							processed_pseudogene	DEGs	ACE2-MOI0.2
RPL5P18	0							processed_pseudogene	DEGs	ACE2-MOI0.2
AL080276.1	0							processed_pseudogene	DEGs	ACE2-MOI0.2
AL032822.1	0							processed_pseudogene	DEGs	ACE2-MOI0.2
RPL21P28	0							processed_pseudogene	DEGs	ACE2-MOI0.2
VN1R10P	0							unprocessed_pseudogene	DEGs	ACE2-MOI0.2
BOLA2P3	0							processed_pseudogene	DEGs	ACE2-MOI0.2
RPSAP44	0							processed_pseudogene	DEGs	ACE2-MOI0.2
MTMR9LP	14.6086285387228	-0.917293195752598	-0.678558758290413	0.696249178704289	-1.31747831639769	0.187678344674856	0.427246503249605	transcribed_unprocessed_pseudogene	DEGs	ACE2-MOI0.2
RPL21P119	0							processed_pseudogene	DEGs	ACE2-MOI0.2
LINC01881	10.2775683796127	0.762187160166404	0.496098441857308	0.838107434061982	0.909414627755272	0.363131303326322	0.623420251421531	transcribed_unprocessed_pseudogene	DEGs	ACE2-MOI0.2
NDUFA5P9	0							processed_pseudogene	DEGs	ACE2-MOI0.2
RPL21P16	0							processed_pseudogene	DEGs	ACE2-MOI0.2
RPS18P9	3.81156033921288	0.744362661005677	0.279142011017192	1.51288159895349	0.4920164681232	0.622707701774989	0.814047861043927	transcribed_processed_pseudogene	DEGs	ACE2-MOI0.2
HSPE1P26	0							processed_pseudogene	DEGs	ACE2-MOI0.2
MRPL35P1	0							processed_pseudogene	DEGs	ACE2-MOI0.2
DNAJC19P6	0							processed_pseudogene	DEGs	ACE2-MOI0.2
H3C9P	1.68090756910699	4.28428586617516	0.780860113020341	2.21942462487787	1.93035880477848	0.0535623954928324		processed_pseudogene	DEGs	ACE2-MOI0.2
MESTP1	0							processed_pseudogene	DEGs	ACE2-MOI0.2
AC246793.1	0.385980603155344	-0.370128141814856	-0.0194429993414854	3.991972584219	-0.0927181071528499	0.926127511549155		lncRNA	DEGs	ACE2-MOI0.2
LINC02531	0							lncRNA	DEGs	ACE2-MOI0.2
AL391361.1	0							unprocessed_pseudogene	DEGs	ACE2-MOI0.2
AL132875.1	0							processed_pseudogene	DEGs	ACE2-MOI0.2
AL023807.1	0							unprocessed_pseudogene	DEGs	ACE2-MOI0.2
OSTCP4	0							processed_pseudogene	DEGs	ACE2-MOI0.2
IGBP1-AS2	0							lncRNA	DEGs	ACE2-MOI0.2
HNRNPA1P41	0							processed_pseudogene	DEGs	ACE2-MOI0.2
TRIM51GP	0							protein_coding	DEGs	ACE2-MOI0.2
AC008543.2	0							unprocessed_pseudogene	DEGs	ACE2-MOI0.2
AL079342.2	0							processed_pseudogene	DEGs	ACE2-MOI0.2
AC010273.1	0							snoRNA	DEGs	ACE2-MOI0.2
SNORD88C	0							snoRNA	DEGs	ACE2-MOI0.2
RNU6ATAC29P	0							snRNA	DEGs	ACE2-MOI0.2
MIR1323	0							miRNA	DEGs	ACE2-MOI0.2
RNU6ATAC19P	0							snRNA	DEGs	ACE2-MOI0.2
MIR1250	0							miRNA	DEGs	ACE2-MOI0.2
MIR1231	0							miRNA	DEGs	ACE2-MOI0.2
AC104389.1	0							ribozyme	DEGs	ACE2-MOI0.2
MIR1272	0							miRNA	DEGs	ACE2-MOI0.2
MIR1193	0							miRNA	DEGs	ACE2-MOI0.2
RNU6ATAC7P	0							snRNA	DEGs	ACE2-MOI0.2
MIR1286	0							miRNA	DEGs	ACE2-MOI0.2
AL355538.1	0							snoRNA	DEGs	ACE2-MOI0.2
AL158040.2	0							ribozyme	DEGs	ACE2-MOI0.2
AC022100.1	0							snoRNA	DEGs	ACE2-MOI0.2
AC023855.1	0.049476994478092	0.828337556590003	0.0543081557557558	4.03310766373755	0.205384439408287	0.837271776692809		snoRNA	DEGs	ACE2-MOI0.2
RNU6ATAC38P	0							snRNA	DEGs	ACE2-MOI0.2
MIR1266	0							miRNA	DEGs	ACE2-MOI0.2
MIR1302-3	0							miRNA	DEGs	ACE2-MOI0.2
RNU6ATAC6P	0							snRNA	DEGs	ACE2-MOI0.2
AL157789.1	0							snoRNA	DEGs	ACE2-MOI0.2
MIR1296	0							miRNA	DEGs	ACE2-MOI0.2
SNORD111	0							snoRNA	DEGs	ACE2-MOI0.2
MIR320D2	0							miRNA	DEGs	ACE2-MOI0.2
AL096855.1	0							snoRNA	DEGs	ACE2-MOI0.2
MIR1302-5	0							miRNA	DEGs	ACE2-MOI0.2
AC107376.1	0							snoRNA	DEGs	ACE2-MOI0.2
SNORA11B	0.0326148891888875	1.12562660977508	0.0703365306175258	4.04918486055177	0.277988446697319	0.78102122755375		snoRNA	DEGs	ACE2-MOI0.2
RNU6ATAC30P	0							snRNA	DEGs	ACE2-MOI0.2
SNORD110	0.484830977947415	3.28737400178229	0.156001098219359	4.04791626182862	0.812115120261218	0.416725577846714		snoRNA	DEGs	ACE2-MOI0.2
MIR1224	0							miRNA	DEGs	ACE2-MOI0.2
AC011452.1	0							snoRNA	DEGs	ACE2-MOI0.2
AC011774.1	0							snoRNA	DEGs	ACE2-MOI0.2
AC090679.1	0							snoRNA	DEGs	ACE2-MOI0.2
SNORA11F	1.07156368119403	1.02260705012381	0.243006596989903	2.13328053276648	0.479358919006152	0.631683313438718		snoRNA	DEGs	ACE2-MOI0.2
MIR1207	0							miRNA	DEGs	ACE2-MOI0.2
AL513534.2	0							miRNA	DEGs	ACE2-MOI0.2
MIR548M	0							miRNA	DEGs	ACE2-MOI0.2
MIR1253	0							miRNA	DEGs	ACE2-MOI0.2
MIR1262	0							miRNA	DEGs	ACE2-MOI0.2
RNU6ATAC15P	0							snRNA	DEGs	ACE2-MOI0.2
MIR548E	0							miRNA	DEGs	ACE2-MOI0.2
RNU6ATAC27P	0							snRNA	DEGs	ACE2-MOI0.2
MIR1305	0							miRNA	DEGs	ACE2-MOI0.2
MIR548L	0							miRNA	DEGs	ACE2-MOI0.2
MIR1285-2	0							miRNA	DEGs	ACE2-MOI0.2
MIR1258	0							miRNA	DEGs	ACE2-MOI0.2
SNORD88A	0							snoRNA	DEGs	ACE2-MOI0.2
AC080089.1	0							snoRNA	DEGs	ACE2-MOI0.2
MIR1263	0							miRNA	DEGs	ACE2-MOI0.2
RNU6ATAC37P	0							snRNA	DEGs	ACE2-MOI0.2
MIR1208	0							miRNA	DEGs	ACE2-MOI0.2
MIR548P	0							miRNA	DEGs	ACE2-MOI0.2
MIR1284	0							miRNA	DEGs	ACE2-MOI0.2
MIR1255A	0							miRNA	DEGs	ACE2-MOI0.2
MIR1302-8	0							miRNA	DEGs	ACE2-MOI0.2
MIR1237	0							miRNA	DEGs	ACE2-MOI0.2
MIR548I2	0							miRNA	DEGs	ACE2-MOI0.2
MIR1289-2	0							miRNA	DEGs	ACE2-MOI0.2
MIR663B	0							miRNA	DEGs	ACE2-MOI0.2
MIR548T	0							miRNA	DEGs	ACE2-MOI0.2
AC025750.2	0							snoRNA	DEGs	ACE2-MOI0.2
SNORA79	0							snoRNA	DEGs	ACE2-MOI0.2
MIR548I3	0							miRNA	DEGs	ACE2-MOI0.2
MIR1200	0							miRNA	DEGs	ACE2-MOI0.2
MIR548Q	0							miRNA	DEGs	ACE2-MOI0.2
AL445465.1	0							snoRNA	DEGs	ACE2-MOI0.2
MIR548K	0							miRNA	DEGs	ACE2-MOI0.2
RNU6ATAC18P	0							snRNA	DEGs	ACE2-MOI0.2
AL096709.1	0							snoRNA	DEGs	ACE2-MOI0.2
MIR548F5	0							miRNA	DEGs	ACE2-MOI0.2
MIR1288	0							miRNA	DEGs	ACE2-MOI0.2
RNU6ATAC20P	0							snRNA	DEGs	ACE2-MOI0.2
MIR1228	0							miRNA	DEGs	ACE2-MOI0.2
MIR548G	0							miRNA	DEGs	ACE2-MOI0.2
MIR1265	0							miRNA	DEGs	ACE2-MOI0.2
RNU6ATAC23P	0							snRNA	DEGs	ACE2-MOI0.2
SNORD88B	0							snoRNA	DEGs	ACE2-MOI0.2
RNU6ATAC8P	0							snRNA	DEGs	ACE2-MOI0.2
MIR1295A	0							miRNA	DEGs	ACE2-MOI0.2
MIR1302-6	0							miRNA	DEGs	ACE2-MOI0.2
MIR1229	0							miRNA	DEGs	ACE2-MOI0.2
SNORD3J	0							snoRNA	DEGs	ACE2-MOI0.2
MIR320B2	0							miRNA	DEGs	ACE2-MOI0.2
MIR1238	0							miRNA	DEGs	ACE2-MOI0.2
MIR1227	0.0326148891888875	1.12562660977508	0.0703365306175258	4.04918486055177	0.277988446697319	0.78102122755375		miRNA	DEGs	ACE2-MOI0.2
SNORA81	0							snoRNA	DEGs	ACE2-MOI0.2
MIR1283-1	0							miRNA	DEGs	ACE2-MOI0.2
MIR1294	0							miRNA	DEGs	ACE2-MOI0.2
MIR548F3	0							miRNA	DEGs	ACE2-MOI0.2
RNU4ATAC16P	0							snRNA	DEGs	ACE2-MOI0.2
RNU6ATAC31P	0							snRNA	DEGs	ACE2-MOI0.2
MIR548F4	0							miRNA	DEGs	ACE2-MOI0.2
MIR1301	0							miRNA	DEGs	ACE2-MOI0.2
AL589947.1	0							snoRNA	DEGs	ACE2-MOI0.2
MIR1202	0							miRNA	DEGs	ACE2-MOI0.2
SNORA11C	0							snoRNA	DEGs	ACE2-MOI0.2
AC068228.1	0							snoRNA	DEGs	ACE2-MOI0.2
MIR1277	0							miRNA	DEGs	ACE2-MOI0.2
MIR1271	0							miRNA	DEGs	ACE2-MOI0.2
MIR548AJ2	0							miRNA	DEGs	ACE2-MOI0.2
RNU6ATAC11P	0							snRNA	DEGs	ACE2-MOI0.2
MIR1827	0							miRNA	DEGs	ACE2-MOI0.2
MIR1251	0							miRNA	DEGs	ACE2-MOI0.2
SNORA2C	0.137613636933949	2.83815630075751	0.156001126542193	4.05859567569867	0.699295157128194	0.484367592935988		snoRNA	DEGs	ACE2-MOI0.2
MIR320C1	0							miRNA	DEGs	ACE2-MOI0.2
MIR548I4	0							miRNA	DEGs	ACE2-MOI0.2
AC003043.1	0							snoRNA	DEGs	ACE2-MOI0.2
AC064871.2	0							snoRNA	DEGs	ACE2-MOI0.2
SNORD100	0							snoRNA	DEGs	ACE2-MOI0.2
MIR1245A	0							miRNA	DEGs	ACE2-MOI0.2
RNU6ATAC40P	0							snRNA	DEGs	ACE2-MOI0.2
MIR548O	0							miRNA	DEGs	ACE2-MOI0.2
SNORD111B	0							snoRNA	DEGs	ACE2-MOI0.2
RNU6ATAC16P	0							snRNA	DEGs	ACE2-MOI0.2
MIR1285-1	0							miRNA	DEGs	ACE2-MOI0.2
MIR1185-1	0							miRNA	DEGs	ACE2-MOI0.2
RNU6ATAC41P	0							snRNA	DEGs	ACE2-MOI0.2
MIR1184-1	0							miRNA	DEGs	ACE2-MOI0.2
MIR548H1	0							miRNA	DEGs	ACE2-MOI0.2
SNORD99	0							snoRNA	DEGs	ACE2-MOI0.2
MIR1180	0							miRNA	DEGs	ACE2-MOI0.2
MIR1255B2	0							miRNA	DEGs	ACE2-MOI0.2
MIR1283-2	0							miRNA	DEGs	ACE2-MOI0.2
MIR1303	0							miRNA	DEGs	ACE2-MOI0.2
RNU6ATAC10P	0							snRNA	DEGs	ACE2-MOI0.2
MIR1269A	0							miRNA	DEGs	ACE2-MOI0.2
RNU6ATAC42P	0							snRNA	DEGs	ACE2-MOI0.2
RNU6ATAC35P	0							lncRNA	DEGs	ACE2-MOI0.2
RNU6ATAC33P	0							snRNA	DEGs	ACE2-MOI0.2
RNU6ATAC21P	0							snRNA	DEGs	ACE2-MOI0.2
MIR1226	0							miRNA	DEGs	ACE2-MOI0.2
MIR1261	0							miRNA	DEGs	ACE2-MOI0.2
MIR548F1	0							miRNA	DEGs	ACE2-MOI0.2
MIR1249	0							miRNA	DEGs	ACE2-MOI0.2
RNU4ATAC2P	0							snRNA	DEGs	ACE2-MOI0.2
MIR1293	0							miRNA	DEGs	ACE2-MOI0.2
AC007688.1	0							snoRNA	DEGs	ACE2-MOI0.2
MIR1185-2	0							miRNA	DEGs	ACE2-MOI0.2
MIR548H4	0							miRNA	DEGs	ACE2-MOI0.2
MIR1302-4	0							miRNA	DEGs	ACE2-MOI0.2
MIR1179	0							miRNA	DEGs	ACE2-MOI0.2
AC016948.1	0							snoRNA	DEGs	ACE2-MOI0.2
MIR1276	0							miRNA	DEGs	ACE2-MOI0.2
AC005034.1	0							snoRNA	DEGs	ACE2-MOI0.2
AC053527.1	0							snoRNA	DEGs	ACE2-MOI0.2
MIR1268A	0							miRNA	DEGs	ACE2-MOI0.2
SNORA77	0							snoRNA	DEGs	ACE2-MOI0.2
MIR1233-1	0							miRNA	DEGs	ACE2-MOI0.2
MIR1267	0							miRNA	DEGs	ACE2-MOI0.2
MIR1225	0							miRNA	DEGs	ACE2-MOI0.2
MIR1290	0							miRNA	DEGs	ACE2-MOI0.2
MIR548N	0							miRNA	DEGs	ACE2-MOI0.2
AC103590.1	0							snoRNA	DEGs	ACE2-MOI0.2
RNU6ATAC	8.71372766119783	3.66721071958196	2.12249160543774	0.949089532187624	3.86392494618411	0.000111579518288184	0.00176663144829884	snRNA	DEGs	ACE2-MOI0.2
MIR1278	0							miRNA	DEGs	ACE2-MOI0.2
MIR1275	0							miRNA	DEGs	ACE2-MOI0.2
MIR548H3	0							miRNA	DEGs	ACE2-MOI0.2
MIR302E	0							miRNA	DEGs	ACE2-MOI0.2
SNORA11E	0							snoRNA	DEGs	ACE2-MOI0.2
MIR1298	0							miRNA	DEGs	ACE2-MOI0.2
AC104701.1	0							snoRNA	DEGs	ACE2-MOI0.2
SNORA11	0							snoRNA	DEGs	ACE2-MOI0.2
SNORA3C	0							snoRNA	DEGs	ACE2-MOI0.2
RNU6ATAC25P	0							snRNA	DEGs	ACE2-MOI0.2
MIR548I1	0							miRNA	DEGs	ACE2-MOI0.2
MIR1203	0							miRNA	DEGs	ACE2-MOI0.2
SNORD93	0							snoRNA	DEGs	ACE2-MOI0.2
MIR1197	0							miRNA	DEGs	ACE2-MOI0.2
SNORA11G	0							snoRNA	DEGs	ACE2-MOI0.2
AC021590.1	0							miRNA	DEGs	ACE2-MOI0.2
MIR1260A	0							miRNA	DEGs	ACE2-MOI0.2
MIR548J	0							miRNA	DEGs	ACE2-MOI0.2
MIR1289-1	0.353365713966456	0.234487935051871	0.00989927569710373	4.00877237252859	0.0584937016276543	0.953355379279592		miRNA	DEGs	ACE2-MOI0.2
MIR1302-7	0							miRNA	DEGs	ACE2-MOI0.2
MIR1205	0							miRNA	DEGs	ACE2-MOI0.2
MIR548F2	0							miRNA	DEGs	ACE2-MOI0.2
MIR1183	0							miRNA	DEGs	ACE2-MOI0.2
MIR1252	0							miRNA	DEGs	ACE2-MOI0.2
MIR1282	0							miRNA	DEGs	ACE2-MOI0.2
MIR548H2	0							miRNA	DEGs	ACE2-MOI0.2
SNORD23	0.484830977947415	3.28737400178229	0.156001098219359	4.04791626182862	0.812115120261218	0.416725577846714		snoRNA	DEGs	ACE2-MOI0.2
RNU6ATAC34P	0							snRNA	DEGs	ACE2-MOI0.2
MIR1256	0							miRNA	DEGs	ACE2-MOI0.2
OR6B1	0.049476994478092	0.828337556590003	0.0543081557557558	4.03310766373755	0.205384439408287	0.837271776692809		protein_coding	DEGs	ACE2-MOI0.2
PPP3CB-AS1	22.091190096929	0.934007055903273	0.699036803515547	0.679027744017487	1.37550647102752	0.168974480927599	0.402057184591484	lncRNA	DEGs	ACE2-MOI0.2
EBF2	0.137613636933949	2.83815630075751	0.156001126542193	4.05859567569867	0.699295157128194	0.484367592935988		protein_coding	DEGs	ACE2-MOI0.2
GAS8-AS1	0							lncRNA	DEGs	ACE2-MOI0.2
C6orf226	11.6567278312271	0.652901825307855	0.4706066389988	0.718714477431974	0.908430045323043	0.3636510577085	0.623784362191753	protein_coding	DEGs	ACE2-MOI0.2
PPP3R1	248.266211054332	0.211642164442456	0.193211200610259	0.355703807245661	0.594995499433294	0.551846479361883	0.77010647950276	protein_coding	DEGs	ACE2-MOI0.2
PSG3	6.94713824976094	-1.28294704841654	-0.733712348354914	1.02860980406667	-1.24726309563096	0.21230104439332	0.459609775607738	protein_coding	DEGs	ACE2-MOI0.2
FANCG	30.5071325766371	-1.05097108944895	-0.837659111483461	0.581466102861553	-1.80745031271271	0.0706920952586324	0.233624909867706	protein_coding	DEGs	ACE2-MOI0.2
OR2A5	1.97875152980647	2.26090223898287	0.563858247986431	1.78468390800511	1.26683623292713	0.205213853472463		protein_coding	DEGs	ACE2-MOI0.2
KRTAP10-9	0							protein_coding	DEGs	ACE2-MOI0.2
AP4M1	18.6132404065594	-0.575420058455952	-0.438369003021478	0.651690203406292	-0.882965641417214	0.377254835640607	0.635947208720743	protein_coding	DEGs	ACE2-MOI0.2
OR4A5	0							protein_coding	DEGs	ACE2-MOI0.2
C2orf16	0.516440159910894	-1.35866828161184	-0.0852858325304716	3.91627688477636	-0.346928555254444	0.72864499342568		protein_coding	DEGs	ACE2-MOI0.2
DPP3P2	0							processed_pseudogene	DEGs	ACE2-MOI0.2
C7orf65	1.53457340305841	-1.21183772952655	-0.223288359103567	2.16678972471815	-0.559277956555836	0.57597203699009		lncRNA	DEGs	ACE2-MOI0.2
AC018880.1	0							processed_pseudogene	DEGs	ACE2-MOI0.2
KRTAP1-5	0							protein_coding	DEGs	ACE2-MOI0.2
TAS2R41	0							protein_coding	DEGs	ACE2-MOI0.2
AC020907.2	0							lncRNA	DEGs	ACE2-MOI0.2
OR2A12	0							protein_coding	DEGs	ACE2-MOI0.2
KRTAP10-10	0							protein_coding	DEGs	ACE2-MOI0.2
KRTAP12-2	0							protein_coding	DEGs	ACE2-MOI0.2
PLXNA4	19.4161942252397	1.56512573910249	1.06107407626901	0.795661978972137	1.96707368262635	0.0491747167877529	0.183194638323303	protein_coding	DEGs	ACE2-MOI0.2
MAGEA3	0.353365713966456	0.234487935051871	0.00989927569710373	4.00877237252859	0.0584937016276543	0.953355379279592		protein_coding	DEGs	ACE2-MOI0.2
CEBPD	195.060266646308	1.41889934231364	1.33856970553725	0.280338633750098	5.06137639087763	4.16240562606278e-07	1.40522124510517e-05	protein_coding	DEGs	ACE2-MOI0.2
ZNF816-ZNF321P	0							protein_coding	DEGs	ACE2-MOI0.2
PSG7	2.89349825433841	-1.85325684883442	-0.641305581832354	1.63720631916482	-1.13196292192411	0.257650023071853	0.517964009808572	protein_coding	DEGs	ACE2-MOI0.2
MRPS21P3	0							processed_pseudogene	DEGs	ACE2-MOI0.2
KRTAP1-3	0.049476994478092	0.828337556590003	0.0543081557557558	4.03310766373755	0.205384439408287	0.837271776692809		protein_coding	DEGs	ACE2-MOI0.2
OR3A2	0.540456345378498	0.359179328987535	0.0277987521452758	3.34022199289817	0.107531574174173	0.914367277965708		protein_coding	DEGs	ACE2-MOI0.2
ARIH2OS	5.535938959228	0.519260894965492	0.245058984119743	1.18144275442528	0.439514223622362	0.660288978053507	0.83689639146059	protein_coding	DEGs	ACE2-MOI0.2
ZBED8	13.822832755981	-0.105608240183025	-0.0788389621424106	0.674053284891377	-0.156676397178368	0.875499889642584	0.947809135606956	protein_coding	DEGs	ACE2-MOI0.2
HMSD	0							protein_coding	DEGs	ACE2-MOI0.2
OR1C1	0							protein_coding	DEGs	ACE2-MOI0.2
NPTXR	35.7216006783744	-0.345346799805817	-0.305041581048406	0.420698168634255	-0.820889715129836	0.411709089891005	0.665423995941121	protein_coding	DEGs	ACE2-MOI0.2
FAM218BP	0							processed_pseudogene	DEGs	ACE2-MOI0.2
POM121L12	0							protein_coding	DEGs	ACE2-MOI0.2
FAM200A	61.9043647805711	1.13969194083401	1.02130768456018	0.388402700909815	2.93430488038404	0.00334295663634931	0.0260814597666564	protein_coding	DEGs	ACE2-MOI0.2
OR2F2	0							protein_coding	DEGs	ACE2-MOI0.2
PPP2R2A	188.817322950867	-0.201961121713979	-0.190881332115957	0.277297089456819	-0.728320380533341	0.466417489285623	0.708244752922217	protein_coding	DEGs	ACE2-MOI0.2
C19orf73	3.06051748840122	-0.189867655488746	-0.0765203132153087	1.4348576032444	-0.132325085819966	0.894727166225535	0.955618076404898	protein_coding	DEGs	ACE2-MOI0.2
ZNF880	0.0326148891888875	1.12562660977508	0.0703365306175258	4.04918486055177	0.277988446697319	0.78102122755375		protein_coding	DEGs	ACE2-MOI0.2
TRIM16	1083.5164486508	-0.868785010231333	-0.85271503110759	0.157679145279863	-5.50982825718226	3.59183976180801e-08	1.58293349070382e-06	protein_coding	DEGs	ACE2-MOI0.2
DENND10P1	11.5913985392976	0.830599334275365	0.50391986426851	0.929664514812851	0.89343986033776	0.371621664642062	0.630695326430389	transcribed_processed_pseudogene	DEGs	ACE2-MOI0.2
OR6X1	0							protein_coding	DEGs	ACE2-MOI0.2
HEPN1	0							protein_coding	DEGs	ACE2-MOI0.2
OR2A25	0							protein_coding	DEGs	ACE2-MOI0.2
TAS2R40	0							protein_coding	DEGs	ACE2-MOI0.2
OR2A14	0							protein_coding	DEGs	ACE2-MOI0.2
TIGD1	128.164556219545	1.07005018263154	1.02682441585092	0.235806180208334	4.53783773472838	5.68339639191934e-06	0.000138940721988961	protein_coding	DEGs	ACE2-MOI0.2
FXYD7	0.0326148891888875	1.12562660977508	0.0703365306175258	4.04918486055177	0.277988446697319	0.78102122755375		protein_coding	DEGs	ACE2-MOI0.2
XKR9	5.84061480310413	2.06516266485083	0.998975786968951	1.15339446893097	1.79050855581521	0.0733721930575557	0.239185721710616	protein_coding	DEGs	ACE2-MOI0.2
LINC01465	2.29281090411759	-0.00246356977106259	-0.000779926242549441	1.62920031387242	-0.00151213435824044	0.998793491801491		lncRNA	DEGs	ACE2-MOI0.2
C1orf229	3.37857913150431	1.78724790430141	0.811859019985026	1.26120488383012	1.41709561009133	0.156454975863689	0.383978753225965	lncRNA	DEGs	ACE2-MOI0.2
OR4C12	0							protein_coding	DEGs	ACE2-MOI0.2
SLC12A8	2.71335447477654	0.207548645783863	0.0792504784310756	1.43611599617902	0.144520809138032	0.885089225624656	0.951264958111407	protein_coding	DEGs	ACE2-MOI0.2
KIR2DS4	0							polymorphic_pseudogene	DEGs	ACE2-MOI0.2
TMEM14EP	0							transcribed_processed_pseudogene	DEGs	ACE2-MOI0.2
APOL6	45.8641773393212	0.527674282685083	0.46215250023704	0.428124270019026	1.23252597350212	0.217752670360459	0.466836350065894	protein_coding	DEGs	ACE2-MOI0.2
FADS3	243.110185824809	0.547966526117202	0.518363957239267	0.274264672565731	1.997947898251	0.0457223090017617	0.175258103098901	protein_coding	DEGs	ACE2-MOI0.2
OR2A1	0							protein_coding	DEGs	ACE2-MOI0.2
TTC4P1	0							processed_pseudogene	DEGs	ACE2-MOI0.2
OR4E2	0.484830977947415	3.28737400178229	0.156001098219359	4.04791626182862	0.812115120261218	0.416725577846714		protein_coding	DEGs	ACE2-MOI0.2
CCNL2	639.418980099615	-0.337953790812028	-0.326707763433083	0.213608634755398	-1.58211671170979	0.113622929226145	0.316220427370117	protein_coding	DEGs	ACE2-MOI0.2
UBA52	1537.0903682473	-0.526398367070825	-0.515165338236265	0.169626401296465	-3.10328087519119	0.00191387905474144	0.0172620866891701	protein_coding	DEGs	ACE2-MOI0.2
MYBPHL	0.0326148891888875	1.12562660977508	0.0703365306175258	4.04918486055177	0.277988446697319	0.78102122755375		protein_coding	DEGs	ACE2-MOI0.2
PPT2	30.1567873474716	-0.310425063076749	-0.254528818085237	0.545920398055507	-0.568626972324977	0.56960931644131	0.781559198408953	protein_coding	DEGs	ACE2-MOI0.2
OR2A2	0							protein_coding	DEGs	ACE2-MOI0.2
EXOC3-AS1	10.4542692305405	-0.0519991386199343	-0.0314785097731835	0.923676374602538	-0.0562958413246304	0.955106131725131	0.983390830580917	lncRNA	DEGs	ACE2-MOI0.2
ZNF630	10.9290771617239	1.94681839191376	1.15814494469098	0.96596514487769	2.01541267015413	0.0438614279668343	0.17044595130762	protein_coding	DEGs	ACE2-MOI0.2
TIAF1	11.9131903013887	0.921554250511235	0.656504714399065	0.727791234784141	1.26623433543352	0.205429198171981	0.450495151738361	protein_coding	DEGs	ACE2-MOI0.2
OR52B4	0							protein_coding	DEGs	ACE2-MOI0.2
AC092675.1	0							lncRNA	DEGs	ACE2-MOI0.2
AC106876.1	0							lncRNA	DEGs	ACE2-MOI0.2
LINC02860	0							lncRNA	DEGs	ACE2-MOI0.2
LINC01118	0.63215263999217	1.01006371524957	0.104831801724882	3.01936308805449	0.334528735297085	0.737980611009962		lncRNA	DEGs	ACE2-MOI0.2
AC064874.1	0							lncRNA	DEGs	ACE2-MOI0.2
BTBD19	53.6348475108175	0.365423925361182	0.322943797215854	0.411214265004973	0.888646033125243	0.374193343085376	0.633405652688689	protein_coding	DEGs	ACE2-MOI0.2
FAM185A	35.8524467695251	-0.192726257233654	-0.170073855908937	0.420892606372053	-0.457898889920844	0.647025084455452	0.828391255270933	protein_coding	DEGs	ACE2-MOI0.2
AC005481.1	0							lncRNA	DEGs	ACE2-MOI0.2
RAB6C	0							protein_coding	DEGs	ACE2-MOI0.2
AC011997.1	0.435457597633436	-0.811555434703942	-0.0608475148934312	3.46030751345121	-0.234532749343575	0.81457141175618		lncRNA	DEGs	ACE2-MOI0.2
FAM243A	0							protein_coding	DEGs	ACE2-MOI0.2
URAHP	7.41322452676795	0.014687640725287	0.00712477691208621	1.14500053983988	0.0128276277732943	0.989765314531628	0.99654913360622	transcribed_unprocessed_pseudogene	DEGs	ACE2-MOI0.2
HDAC4-AS1	3.23570341046768	1.06539543371875	0.454034597393828	1.28395304322564	0.82977756806603	0.40666455582541	0.661950129307449	lncRNA	DEGs	ACE2-MOI0.2
AC112721.1	0.098953988956184	0.192749053714857	0.0140913559026356	4.00738681838393	0.0480984398188413	0.961637789612475		lncRNA	DEGs	ACE2-MOI0.2
AC004945.1	0							processed_pseudogene	DEGs	ACE2-MOI0.2
PSMB11	0.049476994478092	0.828337556590003	0.0543081557557558	4.03310766373755	0.205384439408287	0.837271776692809		protein_coding	DEGs	ACE2-MOI0.2
LINC01793	0							lncRNA	DEGs	ACE2-MOI0.2
AC023469.1	0							lncRNA	DEGs	ACE2-MOI0.2
AC112721.2	0							lncRNA	DEGs	ACE2-MOI0.2
LINC01124	0.0326148891888875	1.12562660977508	0.0703365306175258	4.04918486055177	0.277988446697319	0.78102122755375		lncRNA	DEGs	ACE2-MOI0.2
KIAA2012-AS1	2.03107814862871	-0.717879689638874	-0.249048820854653	1.60099891277145	-0.448394863926652	0.653868247842737		lncRNA	DEGs	ACE2-MOI0.2
POTEM	39.3577425526156	1.16170489720721	0.905940848344429	0.607960198590746	1.9108239320601	0.0560272111186025	0.200039348478198	protein_coding	DEGs	ACE2-MOI0.2
IGLC6	0							IG_C_pseudogene	DEGs	ACE2-MOI0.2
POTEJ	0							protein_coding	DEGs	ACE2-MOI0.2
CYTOR	89.616950059974	-1.23659155335526	-1.11123132370052	0.38238065977933	-3.23392808116626	0.00122100198387013	0.0121315444726908	lncRNA	DEGs	ACE2-MOI0.2
AP001341.1	0							lncRNA	DEGs	ACE2-MOI0.2
AC079305.2	0.197907977912368	-0.509912759897613	-0.0388230367548554	3.9889541402396	-0.127831191327505	0.898282565445559		lncRNA	DEGs	ACE2-MOI0.2
AL031587.1	0							lncRNA	DEGs	ACE2-MOI0.2
DCDC2B	0.098953988956184	0.192749053714857	0.0140913559026356	4.00738681838393	0.0480984398188413	0.961637789612475		protein_coding	DEGs	ACE2-MOI0.2
C10orf55	0.900329447845782	-1.14213538177156	-0.240449566676028	2.27138566071525	-0.502836396973604	0.615079301611929		protein_coding	DEGs	ACE2-MOI0.2
RNU6-1165P	0							snRNA	DEGs	ACE2-MOI0.2
RNA5SP177	0							rRNA_pseudogene	DEGs	ACE2-MOI0.2
RNU4-62P	0							snRNA	DEGs	ACE2-MOI0.2
RNU4-86P	0							snRNA	DEGs	ACE2-MOI0.2
RN7SKP154	0							misc_RNA	DEGs	ACE2-MOI0.2
RN7SKP285	0							misc_RNA	DEGs	ACE2-MOI0.2
MIR1915	0							miRNA	DEGs	ACE2-MOI0.2
AL138762.1	0							misc_RNA	DEGs	ACE2-MOI0.2
RNU2-3P	0							snRNA	DEGs	ACE2-MOI0.2
RN7SKP110	0							misc_RNA	DEGs	ACE2-MOI0.2
RNU6-721P	0							snRNA	DEGs	ACE2-MOI0.2
RNU6-908P	0							snRNA	DEGs	ACE2-MOI0.2
RNU2-65P	0							snRNA	DEGs	ACE2-MOI0.2
AL132709.5	0							snoRNA	DEGs	ACE2-MOI0.2
RN7SKP32	0							misc_RNA	DEGs	ACE2-MOI0.2
RN7SKP232	0							misc_RNA	DEGs	ACE2-MOI0.2
RN7SKP117	0							misc_RNA	DEGs	ACE2-MOI0.2
RN7SKP148	0							misc_RNA	DEGs	ACE2-MOI0.2
RN7SKP16	0.098953988956184	0.192749053714857	0.0140913559026356	4.00738681838393	0.0480984398188413	0.961637789612475		misc_RNA	DEGs	ACE2-MOI0.2
RNU6-985P	0							snRNA	DEGs	ACE2-MOI0.2
RNA5SP487	0							rRNA_pseudogene	DEGs	ACE2-MOI0.2
RNU6-648P	0							snRNA	DEGs	ACE2-MOI0.2
RNA5SP390	0							rRNA_pseudogene	DEGs	ACE2-MOI0.2
RNU2-9P	0							snRNA	DEGs	ACE2-MOI0.2
RNA5SP36	0							rRNA_pseudogene	DEGs	ACE2-MOI0.2
RNU6-380P	0							snRNA	DEGs	ACE2-MOI0.2
AL160403.1	0							snoRNA	DEGs	ACE2-MOI0.2
RNU4-37P	0							snRNA	DEGs	ACE2-MOI0.2
RNY4P30	0							misc_RNA	DEGs	ACE2-MOI0.2
RNA5SP239	0							rRNA_pseudogene	DEGs	ACE2-MOI0.2
RN7SKP218	0							misc_RNA	DEGs	ACE2-MOI0.2
AC007540.1	0							misc_RNA	DEGs	ACE2-MOI0.2
RN7SKP151	0.137613636933949	2.83815630075751	0.156001126542193	4.05859567569867	0.699295157128194	0.484367592935988		misc_RNA	DEGs	ACE2-MOI0.2
RN7SKP266	0							misc_RNA	DEGs	ACE2-MOI0.2
RNU6-257P	0							snRNA	DEGs	ACE2-MOI0.2
RN7SKP146	0							misc_RNA	DEGs	ACE2-MOI0.2
RNU4-30P	0							snRNA	DEGs	ACE2-MOI0.2
RNA5SP181	0							rRNA_pseudogene	DEGs	ACE2-MOI0.2
RN7SKP26	0							misc_RNA	DEGs	ACE2-MOI0.2
RNA5SP156	0							rRNA_pseudogene	DEGs	ACE2-MOI0.2
AL132709.6	0							snoRNA	DEGs	ACE2-MOI0.2
RNU4-26P	0							snRNA	DEGs	ACE2-MOI0.2
RNA5SP266	0							rRNA_pseudogene	DEGs	ACE2-MOI0.2
AC024132.2	0							misc_RNA	DEGs	ACE2-MOI0.2
RNA5SP407	0							rRNA_pseudogene	DEGs	ACE2-MOI0.2
RNA5SP129	0							rRNA_pseudogene	DEGs	ACE2-MOI0.2
RNA5SP56	0							rRNA_pseudogene	DEGs	ACE2-MOI0.2
RN7SKP65	0							misc_RNA	DEGs	ACE2-MOI0.2
RNU6-588P	0							snRNA	DEGs	ACE2-MOI0.2
RN7SKP129	0							misc_RNA	DEGs	ACE2-MOI0.2
RNU2-17P	0.275227273867899	3.29838176928595	0.185790487852972	4.0476892187369	0.814880192386715	0.415140892226178		snRNA	DEGs	ACE2-MOI0.2
AC097720.1	0							misc_RNA	DEGs	ACE2-MOI0.2
RNA5SP158	0							rRNA_pseudogene	DEGs	ACE2-MOI0.2
RNU2-54P	0							snRNA	DEGs	ACE2-MOI0.2
RNA5SP89	0							rRNA_pseudogene	DEGs	ACE2-MOI0.2
RNA5SP163	0							rRNA_pseudogene	DEGs	ACE2-MOI0.2
RNU2-43P	0							snRNA	DEGs	ACE2-MOI0.2
RN7SKP156	0							misc_RNA	DEGs	ACE2-MOI0.2
RNA5SP431	0							rRNA_pseudogene	DEGs	ACE2-MOI0.2
MIR1471	0							miRNA	DEGs	ACE2-MOI0.2
RNA5SP201	0							rRNA_pseudogene	DEGs	ACE2-MOI0.2
RNU6-262P	0							snRNA	DEGs	ACE2-MOI0.2
RNA5SP95	0							rRNA_pseudogene	DEGs	ACE2-MOI0.2
RNU6-101P	0							snRNA	DEGs	ACE2-MOI0.2
RN7SKP199	0							misc_RNA	DEGs	ACE2-MOI0.2
RN7SKP114	0							misc_RNA	DEGs	ACE2-MOI0.2
RNU6-757P	0							snRNA	DEGs	ACE2-MOI0.2
RNU6-892P	0							snRNA	DEGs	ACE2-MOI0.2
RNA5SP425	0							rRNA_pseudogene	DEGs	ACE2-MOI0.2
RNU2-33P	0							snRNA	DEGs	ACE2-MOI0.2
RN7SKP111	0							misc_RNA	DEGs	ACE2-MOI0.2
RNU6-584P	0							snRNA	DEGs	ACE2-MOI0.2
RNA5SP193	0							rRNA_pseudogene	DEGs	ACE2-MOI0.2
RNU6-1043P	0							snRNA	DEGs	ACE2-MOI0.2
RNU2-36P	0							snRNA	DEGs	ACE2-MOI0.2
RNU6-1156P	0							snRNA	DEGs	ACE2-MOI0.2
RNU2-21P	0							snRNA	DEGs	ACE2-MOI0.2
RNA5SP371	0							rRNA_pseudogene	DEGs	ACE2-MOI0.2
RNU6-935P	0							snRNA	DEGs	ACE2-MOI0.2
AL590622.1	0							misc_RNA	DEGs	ACE2-MOI0.2
RNA5SP198	0							rRNA_pseudogene	DEGs	ACE2-MOI0.2
RNA5SP178	0							rRNA_pseudogene	DEGs	ACE2-MOI0.2
RN7SKP267	0							misc_RNA	DEGs	ACE2-MOI0.2
RNA5SP118	0							rRNA_pseudogene	DEGs	ACE2-MOI0.2
RNU6-1050P	0							snRNA	DEGs	ACE2-MOI0.2
MIR1912	0							miRNA	DEGs	ACE2-MOI0.2
RNU6-855P	0							snRNA	DEGs	ACE2-MOI0.2
RNU2-2P	64.9906825251737	4.71750540706038	3.43459970345848	0.704737747091784	6.69398712716601	2.17170530149439e-11	1.86378034979829e-09	snRNA	DEGs	ACE2-MOI0.2
AC069257.1	0							misc_RNA	DEGs	ACE2-MOI0.2
RN7SKP225	0							misc_RNA	DEGs	ACE2-MOI0.2
RNU6-174P	0							snRNA	DEGs	ACE2-MOI0.2
RN7SKP139	0							misc_RNA	DEGs	ACE2-MOI0.2
RNU6-613P	0							snRNA	DEGs	ACE2-MOI0.2
SNORD19C	0							snoRNA	DEGs	ACE2-MOI0.2
RNA5SP237	0							rRNA_pseudogene	DEGs	ACE2-MOI0.2
RNY1P15	0							misc_RNA	DEGs	ACE2-MOI0.2
RN7SKP221	0							misc_RNA	DEGs	ACE2-MOI0.2
RNU2-29P	0							snRNA	DEGs	ACE2-MOI0.2
RNU6-710P	0							snRNA	DEGs	ACE2-MOI0.2
RNU2-20P	0							snRNA	DEGs	ACE2-MOI0.2
RNU6-1186P	0							snRNA	DEGs	ACE2-MOI0.2
RNU4-34P	0							snRNA	DEGs	ACE2-MOI0.2
SNORD12B	0							snoRNA	DEGs	ACE2-MOI0.2
SNORA36B	0							snoRNA	DEGs	ACE2-MOI0.2
RN7SKP202	0							misc_RNA	DEGs	ACE2-MOI0.2
RN7SKP127	0							misc_RNA	DEGs	ACE2-MOI0.2
RN7SKP152	0							misc_RNA	DEGs	ACE2-MOI0.2
RNA5SP44	0							rRNA_pseudogene	DEGs	ACE2-MOI0.2
RNA5SP203	0							rRNA_pseudogene	DEGs	ACE2-MOI0.2
RN7SKP158	0							misc_RNA	DEGs	ACE2-MOI0.2
RN7SKP86	0							misc_RNA	DEGs	ACE2-MOI0.2
RNU2-28P	0							snRNA	DEGs	ACE2-MOI0.2
AC016679.1	0							misc_RNA	DEGs	ACE2-MOI0.2
AC015563.1	0							misc_RNA	DEGs	ACE2-MOI0.2
RN7SKP229	0							misc_RNA	DEGs	ACE2-MOI0.2
RNU6-554P	0							snRNA	DEGs	ACE2-MOI0.2
RN7SKP281	0							misc_RNA	DEGs	ACE2-MOI0.2
RNU4-65P	0							snRNA	DEGs	ACE2-MOI0.2
RNA5SP80	0							rRNA_pseudogene	DEGs	ACE2-MOI0.2
AL353769.1	0							misc_RNA	DEGs	ACE2-MOI0.2
RN7SKP125	0							misc_RNA	DEGs	ACE2-MOI0.2
RNU2-59P	0							snRNA	DEGs	ACE2-MOI0.2
RNA5SP274	0							rRNA_pseudogene	DEGs	ACE2-MOI0.2
RNA5SP113	0							rRNA_pseudogene	DEGs	ACE2-MOI0.2
RNA5SP511	0							rRNA_pseudogene	DEGs	ACE2-MOI0.2
AL157935.1	0							misc_RNA	DEGs	ACE2-MOI0.2
RNU2-50P	0							snRNA	DEGs	ACE2-MOI0.2
RNA5SP338	0							rRNA_pseudogene	DEGs	ACE2-MOI0.2
RNA5SP231	0							rRNA_pseudogene	DEGs	ACE2-MOI0.2
RNU6-955P	0							snRNA	DEGs	ACE2-MOI0.2
AL391827.1	0							misc_RNA	DEGs	ACE2-MOI0.2
RNU6-141P	0							snRNA	DEGs	ACE2-MOI0.2
AC073520.1	0							misc_RNA	DEGs	ACE2-MOI0.2
RN7SKP278	0							misc_RNA	DEGs	ACE2-MOI0.2
RNU6-1077P	0							snRNA	DEGs	ACE2-MOI0.2
RNU6-994P	0							snRNA	DEGs	ACE2-MOI0.2
RNU2-26P	0							snRNA	DEGs	ACE2-MOI0.2
RN7SKP56	0							misc_RNA	DEGs	ACE2-MOI0.2
RN7SKP150	0.170228526122837	1.96214101963923	0.124847523263297	4.02713698962855	0.487229767622137	0.626095512355045		misc_RNA	DEGs	ACE2-MOI0.2
RNU6-1140P	0							snRNA	DEGs	ACE2-MOI0.2
RN7SKP143	0							misc_RNA	DEGs	ACE2-MOI0.2
RN7SKP59	0							misc_RNA	DEGs	ACE2-MOI0.2
RNA5SP296	0							rRNA_pseudogene	DEGs	ACE2-MOI0.2
RNU6-121P	0							snRNA	DEGs	ACE2-MOI0.2
RNA5SP293	0							rRNA_pseudogene	DEGs	ACE2-MOI0.2
RN7SKP271	0							misc_RNA	DEGs	ACE2-MOI0.2
RNU2-5P	0							snRNA	DEGs	ACE2-MOI0.2
AC079449.1	0							misc_RNA	DEGs	ACE2-MOI0.2
RNA5SP261	0							rRNA_pseudogene	DEGs	ACE2-MOI0.2
RN7SKP7	0							misc_RNA	DEGs	ACE2-MOI0.2
RNU2-23P	0							snRNA	DEGs	ACE2-MOI0.2
RNU6-77P	0							snRNA	DEGs	ACE2-MOI0.2
RNU6-285P	0							snRNA	DEGs	ACE2-MOI0.2
SNORA79B	2.90063166927096	2.62629298944243	0.914125520343237	1.5648817794469	1.67826926221269	0.0932945457924752	0.280055387277633	snoRNA	DEGs	ACE2-MOI0.2
RNU6-712P	0							snRNA	DEGs	ACE2-MOI0.2
RN7SKP200	0							misc_RNA	DEGs	ACE2-MOI0.2
RN7SKP177	0							misc_RNA	DEGs	ACE2-MOI0.2
RNA5SP475	0							rRNA_pseudogene	DEGs	ACE2-MOI0.2
RNU4-25P	0							snRNA	DEGs	ACE2-MOI0.2
AL121929.1	0							misc_RNA	DEGs	ACE2-MOI0.2
AC092919.1	0							misc_RNA	DEGs	ACE2-MOI0.2
AC007405.1	0							misc_RNA	DEGs	ACE2-MOI0.2
AL357552.1	0							misc_RNA	DEGs	ACE2-MOI0.2
RN7SKP223	0							misc_RNA	DEGs	ACE2-MOI0.2
RN7SKP240	0							misc_RNA	DEGs	ACE2-MOI0.2
RNA5SP451	0							rRNA_pseudogene	DEGs	ACE2-MOI0.2
RNU6-519P	0							snRNA	DEGs	ACE2-MOI0.2
RN7SKP109	0							misc_RNA	DEGs	ACE2-MOI0.2
AP004609.2	0							misc_RNA	DEGs	ACE2-MOI0.2
MIR1468	0							miRNA	DEGs	ACE2-MOI0.2
RNU6-705P	0							snRNA	DEGs	ACE2-MOI0.2
RNU2-39P	0							snRNA	DEGs	ACE2-MOI0.2
RN7SKP220	0							misc_RNA	DEGs	ACE2-MOI0.2
RNU6-735P	0							snRNA	DEGs	ACE2-MOI0.2
RNA5SP251	0							rRNA_pseudogene	DEGs	ACE2-MOI0.2
RNA5SP60	0							rRNA_pseudogene	DEGs	ACE2-MOI0.2
RNU6-1064P	0							snRNA	DEGs	ACE2-MOI0.2
RNU4-43P	0							snRNA	DEGs	ACE2-MOI0.2
RNU6-1025P	0							snRNA	DEGs	ACE2-MOI0.2
RN7SKP61	0							misc_RNA	DEGs	ACE2-MOI0.2
RNA5SP345	0							rRNA_pseudogene	DEGs	ACE2-MOI0.2
AC089985.1	0							misc_RNA	DEGs	ACE2-MOI0.2
RNU2-47P	0							snRNA	DEGs	ACE2-MOI0.2
RNU2-66P	0							snRNA	DEGs	ACE2-MOI0.2
RN7SKP222	0							misc_RNA	DEGs	ACE2-MOI0.2
RNA5SP494	0							rRNA_pseudogene	DEGs	ACE2-MOI0.2
AL355598.1	0							snoRNA	DEGs	ACE2-MOI0.2
RN7SKP159	0							misc_RNA	DEGs	ACE2-MOI0.2
RNU6-887P	0							snRNA	DEGs	ACE2-MOI0.2
RN7SKP235	0							misc_RNA	DEGs	ACE2-MOI0.2
RNU2-49P	0							snRNA	DEGs	ACE2-MOI0.2
AC063943.1	0							misc_RNA	DEGs	ACE2-MOI0.2
AC007956.1	0							snoRNA	DEGs	ACE2-MOI0.2
RNU6-628P	0							snRNA	DEGs	ACE2-MOI0.2
RNA5SP504	0							rRNA_pseudogene	DEGs	ACE2-MOI0.2
RNU4-69P	0							snRNA	DEGs	ACE2-MOI0.2
RNU6-402P	0							snRNA	DEGs	ACE2-MOI0.2
RNU2-52P	0							snRNA	DEGs	ACE2-MOI0.2
AC096733.1	0							misc_RNA	DEGs	ACE2-MOI0.2
AC008635.1	0							misc_RNA	DEGs	ACE2-MOI0.2
RN7SKP27	0							misc_RNA	DEGs	ACE2-MOI0.2
RN7SKP254	0							misc_RNA	DEGs	ACE2-MOI0.2
RNU6-1100P	0							snRNA	DEGs	ACE2-MOI0.2
RNU2-15P	0							snRNA	DEGs	ACE2-MOI0.2
RNU2-48P	0							snRNA	DEGs	ACE2-MOI0.2
RNU2-37P	0							snRNA	DEGs	ACE2-MOI0.2
RNU2-42P	0							snRNA	DEGs	ACE2-MOI0.2
RN7SKP131	0							misc_RNA	DEGs	ACE2-MOI0.2
RNU6-1203P	0							snRNA	DEGs	ACE2-MOI0.2
RN7SKP54	0							misc_RNA	DEGs	ACE2-MOI0.2
RNU2-51P	0							snRNA	DEGs	ACE2-MOI0.2
RNU2-16P	0							snRNA	DEGs	ACE2-MOI0.2
AL137009.1	0							misc_RNA	DEGs	ACE2-MOI0.2
RNU2-70P	0							snRNA	DEGs	ACE2-MOI0.2
RNU6-248P	0							snRNA	DEGs	ACE2-MOI0.2
AL353711.1	0							misc_RNA	DEGs	ACE2-MOI0.2
RNU2-8P	0							snRNA	DEGs	ACE2-MOI0.2
RNU4-55P	0							snRNA	DEGs	ACE2-MOI0.2
RN7SKP123	0							misc_RNA	DEGs	ACE2-MOI0.2
AC022021.1	0							snoRNA	DEGs	ACE2-MOI0.2
RNU6-394P	0							snRNA	DEGs	ACE2-MOI0.2
RNA5SP146	0							rRNA_pseudogene	DEGs	ACE2-MOI0.2
RN7SKP213	0							misc_RNA	DEGs	ACE2-MOI0.2
RNU6-1267P	0							snRNA	DEGs	ACE2-MOI0.2
RNA5SP38	0							rRNA_pseudogene	DEGs	ACE2-MOI0.2
RN7SKP119	0							misc_RNA	DEGs	ACE2-MOI0.2
RNU4-72P	0							snRNA	DEGs	ACE2-MOI0.2
RNU6-733P	0							snRNA	DEGs	ACE2-MOI0.2
RN7SKP120	0							misc_RNA	DEGs	ACE2-MOI0.2
AL080243.3	0							misc_RNA	DEGs	ACE2-MOI0.2
AC116348.2	0							misc_RNA	DEGs	ACE2-MOI0.2
RN7SKP182	0							misc_RNA	DEGs	ACE2-MOI0.2
RN7SKP39	0							misc_RNA	DEGs	ACE2-MOI0.2
RN7SKP89	0							misc_RNA	DEGs	ACE2-MOI0.2
RN7SKP51	0							misc_RNA	DEGs	ACE2-MOI0.2
RN7SKP38	0							misc_RNA	DEGs	ACE2-MOI0.2
MIR1911	0							miRNA	DEGs	ACE2-MOI0.2
RN7SKP188	0							misc_RNA	DEGs	ACE2-MOI0.2
RNU2-63P	0							snRNA	DEGs	ACE2-MOI0.2
RNU2-7P	0							snRNA	DEGs	ACE2-MOI0.2
RNU4-64P	0							snRNA	DEGs	ACE2-MOI0.2
RNY4P29	0							misc_RNA	DEGs	ACE2-MOI0.2
RNU4-6P	0							snRNA	DEGs	ACE2-MOI0.2
RNA5SP328	0							rRNA_pseudogene	DEGs	ACE2-MOI0.2
RNA5SP229	0							rRNA_pseudogene	DEGs	ACE2-MOI0.2
RNU6-1190P	0							snRNA	DEGs	ACE2-MOI0.2
RN7SKP166	0							misc_RNA	DEGs	ACE2-MOI0.2
RNA5SP25	0.484830977947415	3.28737400178229	0.156001098219359	4.04791626182862	0.812115120261218	0.416725577846714		rRNA_pseudogene	DEGs	ACE2-MOI0.2
RNU4-46P	0							snRNA	DEGs	ACE2-MOI0.2
RN7SKP206	0							misc_RNA	DEGs	ACE2-MOI0.2
RNU4-53P	0							snRNA	DEGs	ACE2-MOI0.2
RNU6-684P	0							snRNA	DEGs	ACE2-MOI0.2
RN7SKP106	0							misc_RNA	DEGs	ACE2-MOI0.2
RNU2-40P	0							snRNA	DEGs	ACE2-MOI0.2
AC007533.1	0							misc_RNA	DEGs	ACE2-MOI0.2
RN7SKP121	0							misc_RNA	DEGs	ACE2-MOI0.2
RNU6-233P	0							snRNA	DEGs	ACE2-MOI0.2
RNA5SP144	0							rRNA_pseudogene	DEGs	ACE2-MOI0.2
RN7SKP212	0							misc_RNA	DEGs	ACE2-MOI0.2
RN7SKP91	0							misc_RNA	DEGs	ACE2-MOI0.2
RNU2-38P	0							snRNA	DEGs	ACE2-MOI0.2
RNU4-14P	0							snRNA	DEGs	ACE2-MOI0.2
RNU6-67P	0							snRNA	DEGs	ACE2-MOI0.2
RNU4-83P	0							snRNA	DEGs	ACE2-MOI0.2
RNU6-383P	0							snRNA	DEGs	ACE2-MOI0.2
RNU2-62P	0.412840910801848	3.61353004256634	0.204277251829679	4.04180285515406	0.894039163230936	0.371300937536883		snRNA	DEGs	ACE2-MOI0.2
RNA5SP225	0							rRNA_pseudogene	DEGs	ACE2-MOI0.2
RNU4-47P	0							snRNA	DEGs	ACE2-MOI0.2
RNU2-68P	0							snRNA	DEGs	ACE2-MOI0.2
RNU4-27P	0							snRNA	DEGs	ACE2-MOI0.2
RN7SKP286	0							misc_RNA	DEGs	ACE2-MOI0.2
MIR1537	0							miRNA	DEGs	ACE2-MOI0.2
RNA5SP120	0							rRNA_pseudogene	DEGs	ACE2-MOI0.2
RNA5SP136	0							rRNA_pseudogene	DEGs	ACE2-MOI0.2
RN7SKP168	0							misc_RNA	DEGs	ACE2-MOI0.2
RNU6-321P	0							snRNA	DEGs	ACE2-MOI0.2
RN7SKP42	0							misc_RNA	DEGs	ACE2-MOI0.2
RNA5SP21	0							rRNA_pseudogene	DEGs	ACE2-MOI0.2
AC022413.1	0							misc_RNA	DEGs	ACE2-MOI0.2
RNU6-920P	0							snRNA	DEGs	ACE2-MOI0.2
RN7SKP136	0							misc_RNA	DEGs	ACE2-MOI0.2
RNU6-1086P	0							snRNA	DEGs	ACE2-MOI0.2
RNU6-565P	0							snRNA	DEGs	ACE2-MOI0.2
RNU6-1328P	0							snRNA	DEGs	ACE2-MOI0.2
RNU4-78P	0.137613636933949	2.83815630075751	0.156001126542193	4.05859567569867	0.699295157128194	0.484367592935988		snRNA	DEGs	ACE2-MOI0.2
RN7SKP33	0							misc_RNA	DEGs	ACE2-MOI0.2
RN7SKP261	0							misc_RNA	DEGs	ACE2-MOI0.2
AC080112.1	0							misc_RNA	DEGs	ACE2-MOI0.2
AC126467.1	0							misc_RNA	DEGs	ACE2-MOI0.2
RN7SKP29	0							misc_RNA	DEGs	ACE2-MOI0.2
RNU6-1068P	0							snRNA	DEGs	ACE2-MOI0.2
RNU6-1133P	0							snRNA	DEGs	ACE2-MOI0.2
RN7SKP97	1.31374990561791	1.39894103164704	0.245461849535641	2.28107685848986	0.613280971415043	0.539690573138507		misc_RNA	DEGs	ACE2-MOI0.2
RNU6-193P	0							snRNA	DEGs	ACE2-MOI0.2
RNU6-564P	0							snRNA	DEGs	ACE2-MOI0.2
RNA5SP29	0							rRNA_pseudogene	DEGs	ACE2-MOI0.2
RNA5SP104	0							rRNA_pseudogene	DEGs	ACE2-MOI0.2
RNA5SP501	0							rRNA_pseudogene	DEGs	ACE2-MOI0.2
RNU2-41P	0							snRNA	DEGs	ACE2-MOI0.2
RNU6-1148P	0							snRNA	DEGs	ACE2-MOI0.2
RN7SKP205	0							misc_RNA	DEGs	ACE2-MOI0.2
RNU6-172P	0							snRNA	DEGs	ACE2-MOI0.2
RN7SKP284	0							misc_RNA	DEGs	ACE2-MOI0.2
SNORD63B	0							snoRNA	DEGs	ACE2-MOI0.2
RNU6-370P	0							snRNA	DEGs	ACE2-MOI0.2
AC074257.1	0							misc_RNA	DEGs	ACE2-MOI0.2
RN7SKP58	0							misc_RNA	DEGs	ACE2-MOI0.2
RN7SKP262	0							misc_RNA	DEGs	ACE2-MOI0.2
RNA5SP41	0							rRNA_pseudogene	DEGs	ACE2-MOI0.2
RNA5SP265	0							rRNA_pseudogene	DEGs	ACE2-MOI0.2
MIR1913	0							miRNA	DEGs	ACE2-MOI0.2
RNU6-272P	0							snRNA	DEGs	ACE2-MOI0.2
AC004522.2	0							snoRNA	DEGs	ACE2-MOI0.2
RN7SKP8	0							misc_RNA	DEGs	ACE2-MOI0.2
RNA5SP222	0							rRNA_pseudogene	DEGs	ACE2-MOI0.2
RNU6-651P	0							snRNA	DEGs	ACE2-MOI0.2
RNU2-25P	0							snRNA	DEGs	ACE2-MOI0.2
RN7SKP228	0							misc_RNA	DEGs	ACE2-MOI0.2
RN7SKP94	0							misc_RNA	DEGs	ACE2-MOI0.2
RN7SKP167	0							misc_RNA	DEGs	ACE2-MOI0.2
RN7SKP216	0							misc_RNA	DEGs	ACE2-MOI0.2
RNA5SP127	0							rRNA_pseudogene	DEGs	ACE2-MOI0.2
RNU2-14P	0							snRNA	DEGs	ACE2-MOI0.2
RNU5A-5P	0							snRNA	DEGs	ACE2-MOI0.2
RN7SKP68	0							misc_RNA	DEGs	ACE2-MOI0.2
RNU4-22P	0							snRNA	DEGs	ACE2-MOI0.2
AL355500.1	0							misc_RNA	DEGs	ACE2-MOI0.2
RN7SKP259	0							misc_RNA	DEGs	ACE2-MOI0.2
RNU2-61P	0							snRNA	DEGs	ACE2-MOI0.2
RNA5SP184	0							rRNA_pseudogene	DEGs	ACE2-MOI0.2
AC106821.2	0							snoRNA	DEGs	ACE2-MOI0.2
RN7SKP137	0							misc_RNA	DEGs	ACE2-MOI0.2
RN7SKP73	0							misc_RNA	DEGs	ACE2-MOI0.2
RN7SKP264	0							misc_RNA	DEGs	ACE2-MOI0.2
RNA5SP344	0							rRNA_pseudogene	DEGs	ACE2-MOI0.2
RNU6-1135P	0							snRNA	DEGs	ACE2-MOI0.2
RNA5SP306	0							rRNA_pseudogene	DEGs	ACE2-MOI0.2
AC106033.1	0							misc_RNA	DEGs	ACE2-MOI0.2
RNU6-55P	0							snRNA	DEGs	ACE2-MOI0.2
RN7SKP247	0							misc_RNA	DEGs	ACE2-MOI0.2
AL139404.1	0							snoRNA	DEGs	ACE2-MOI0.2
RNU6-284P	0							snRNA	DEGs	ACE2-MOI0.2
RN7SKP268	0.0326148891888875	1.12562660977508	0.0703365306175258	4.04918486055177	0.277988446697319	0.78102122755375		misc_RNA	DEGs	ACE2-MOI0.2
RN7SKP144	0							misc_RNA	DEGs	ACE2-MOI0.2
RN7SKP161	0							misc_RNA	DEGs	ACE2-MOI0.2
RNU6-130P	0							snRNA	DEGs	ACE2-MOI0.2
RNA5SP369	0							rRNA_pseudogene	DEGs	ACE2-MOI0.2
RNU6-847P	0							snRNA	DEGs	ACE2-MOI0.2
RN7SKP169	0							misc_RNA	DEGs	ACE2-MOI0.2
AC024580.1	0							misc_RNA	DEGs	ACE2-MOI0.2
RNU6-1245P	0							snRNA	DEGs	ACE2-MOI0.2
RNU6-325P	0							snRNA	DEGs	ACE2-MOI0.2
RN7SKP126	0							misc_RNA	DEGs	ACE2-MOI0.2
RNA5SP31	0							rRNA_pseudogene	DEGs	ACE2-MOI0.2
RNU2-55P	0							snRNA	DEGs	ACE2-MOI0.2
AC026894.2	0							misc_RNA	DEGs	ACE2-MOI0.2
RNA5SP155	0							rRNA_pseudogene	DEGs	ACE2-MOI0.2
RNU6-602P	0							snRNA	DEGs	ACE2-MOI0.2
RMRPP5	0							ribozyme	DEGs	ACE2-MOI0.2
RNA5SP115	0							rRNA_pseudogene	DEGs	ACE2-MOI0.2
RNU5E-9P	0							snRNA	DEGs	ACE2-MOI0.2
RNU2-72P	0							snRNA	DEGs	ACE2-MOI0.2
MIR1538	0							miRNA	DEGs	ACE2-MOI0.2
RNA5SP247	0							rRNA_pseudogene	DEGs	ACE2-MOI0.2
RN7SKP296	0							misc_RNA	DEGs	ACE2-MOI0.2
RN7SKP102	0							misc_RNA	DEGs	ACE2-MOI0.2
RN7SKP181	0							misc_RNA	DEGs	ACE2-MOI0.2
RNU2-32P	0							snRNA	DEGs	ACE2-MOI0.2
RN7SKP263	0							misc_RNA	DEGs	ACE2-MOI0.2
RN7SKP140	0							misc_RNA	DEGs	ACE2-MOI0.2
RNA5SP304	0							rRNA_pseudogene	DEGs	ACE2-MOI0.2
RN7SKP207	0							misc_RNA	DEGs	ACE2-MOI0.2
RNA5SP450	0							rRNA_pseudogene	DEGs	ACE2-MOI0.2
RN7SKP252	0							misc_RNA	DEGs	ACE2-MOI0.2
RN7SKP112	0							misc_RNA	DEGs	ACE2-MOI0.2
RNU4-88P	0							snRNA	DEGs	ACE2-MOI0.2
RNU2-18P	0							snRNA	DEGs	ACE2-MOI0.2
RNY1P3	0							misc_RNA	DEGs	ACE2-MOI0.2
RNA5SP280	0							rRNA_pseudogene	DEGs	ACE2-MOI0.2
RN7SKP142	0							misc_RNA	DEGs	ACE2-MOI0.2
RNA5SP209	0							rRNA_pseudogene	DEGs	ACE2-MOI0.2
RN7SKP17	0							misc_RNA	DEGs	ACE2-MOI0.2
RNU4-61P	0							snRNA	DEGs	ACE2-MOI0.2
RNA5SP39	0							rRNA_pseudogene	DEGs	ACE2-MOI0.2
RNU6-373P	0							snRNA	DEGs	ACE2-MOI0.2
RNU6-1199P	0							snRNA	DEGs	ACE2-MOI0.2
AL392105.1	0							misc_RNA	DEGs	ACE2-MOI0.2
RNU6-177P	0							snRNA	DEGs	ACE2-MOI0.2
RN7SKP100	0							misc_RNA	DEGs	ACE2-MOI0.2
RNU6-293P	0							snRNA	DEGs	ACE2-MOI0.2
RNU6-1001P	0							snRNA	DEGs	ACE2-MOI0.2
RNU2-22P	0.0326148891888875	1.12562660977508	0.0703365306175258	4.04918486055177	0.277988446697319	0.78102122755375		snRNA	DEGs	ACE2-MOI0.2
RN7SKP297	0							misc_RNA	DEGs	ACE2-MOI0.2
RNA5SP221	0							rRNA_pseudogene	DEGs	ACE2-MOI0.2
RNU4-74P	0							snRNA	DEGs	ACE2-MOI0.2
RNU6-607P	0							snRNA	DEGs	ACE2-MOI0.2
RNU6-938P	0							snRNA	DEGs	ACE2-MOI0.2
AC020987.1	0							misc_RNA	DEGs	ACE2-MOI0.2
RN7SKP192	0							misc_RNA	DEGs	ACE2-MOI0.2
SNORD71	0.484830977947415	3.28737400178229	0.156001098219359	4.04791626182862	0.812115120261218	0.416725577846714		snoRNA	DEGs	ACE2-MOI0.2
RNU6-1054P	0							snRNA	DEGs	ACE2-MOI0.2
RN7SKP270	0							misc_RNA	DEGs	ACE2-MOI0.2
RNA5SP294	0							rRNA_pseudogene	DEGs	ACE2-MOI0.2
RNU4-63P	0							snRNA	DEGs	ACE2-MOI0.2
RNU2-64P	0							snRNA	DEGs	ACE2-MOI0.2
AL590113.1	0							misc_RNA	DEGs	ACE2-MOI0.2
RNU6-575P	0							snRNA	DEGs	ACE2-MOI0.2
RNA5SP508	0							rRNA_pseudogene	DEGs	ACE2-MOI0.2
RN7SKP194	0							misc_RNA	DEGs	ACE2-MOI0.2
RNA5SP492	0							rRNA_pseudogene	DEGs	ACE2-MOI0.2
RNU6-387P	0							snRNA	DEGs	ACE2-MOI0.2
RNU6-592P	0							snRNA	DEGs	ACE2-MOI0.2
RN7SKP53	0							misc_RNA	DEGs	ACE2-MOI0.2
AC055855.1	0							misc_RNA	DEGs	ACE2-MOI0.2
RN7SKP172	0							misc_RNA	DEGs	ACE2-MOI0.2
RNA5SP498	0							rRNA_pseudogene	DEGs	ACE2-MOI0.2
RNA5SP498	0							rRNA_pseudogene	DEGs	ACE2-MOI0.2
RNA5SP498	0							rRNA_pseudogene	DEGs	ACE2-MOI0.2
RNA5SP498	0							rRNA_pseudogene	DEGs	ACE2-MOI0.2
RNU6-57P	0							snRNA	DEGs	ACE2-MOI0.2
RN7SKP85	0							misc_RNA	DEGs	ACE2-MOI0.2
RN7SKP165	0							misc_RNA	DEGs	ACE2-MOI0.2
RNU6-195P	0.137613636933949	2.83815630075751	0.156001126542193	4.05859567569867	0.699295157128194	0.484367592935988		snRNA	DEGs	ACE2-MOI0.2
RNU6-954P	0							snRNA	DEGs	ACE2-MOI0.2
RNA5SP107	0							rRNA_pseudogene	DEGs	ACE2-MOI0.2
RNA5SP270	0							rRNA_pseudogene	DEGs	ACE2-MOI0.2
AC078962.1	0							snoRNA	DEGs	ACE2-MOI0.2
RNY3P8	0							misc_RNA	DEGs	ACE2-MOI0.2
RN7SKP108	0							misc_RNA	DEGs	ACE2-MOI0.2
AC005520.2	0							misc_RNA	DEGs	ACE2-MOI0.2
AL359260.1	0							misc_RNA	DEGs	ACE2-MOI0.2
RN7SKP30	0.0652297783777751	0.551170401273027	0.0383101070580656	4.02059743256112	0.137086691845677	0.890962271523601		misc_RNA	DEGs	ACE2-MOI0.2
RNU6-1304P	0							snRNA	DEGs	ACE2-MOI0.2
RN7SKP101	0							misc_RNA	DEGs	ACE2-MOI0.2
RNU6-722P	0							snRNA	DEGs	ACE2-MOI0.2
RNU6-516P	0							snRNA	DEGs	ACE2-MOI0.2
RN7SKP279	0							misc_RNA	DEGs	ACE2-MOI0.2
RNA5SP111	0							rRNA_pseudogene	DEGs	ACE2-MOI0.2
RN7SKP293	0							misc_RNA	DEGs	ACE2-MOI0.2
RN7SKP273	0							misc_RNA	DEGs	ACE2-MOI0.2
RNU2-71P	0							snRNA	DEGs	ACE2-MOI0.2
RNU6-1052P	0							snRNA	DEGs	ACE2-MOI0.2
RNU6-603P	0							snRNA	DEGs	ACE2-MOI0.2
RNU2-6P	0							snRNA	DEGs	ACE2-MOI0.2
RN7SKP3	0							misc_RNA	DEGs	ACE2-MOI0.2
AL158817.1	0							lncRNA	DEGs	ACE2-MOI0.2
AC137630.1	2.21685463734125	2.03999527181296	0.623253380650279	1.65989229233529	1.22899255646455	0.219074596848182		lncRNA	DEGs	ACE2-MOI0.2
AL359081.1	0							lncRNA	DEGs	ACE2-MOI0.2
H2BP1	0							transcribed_unprocessed_pseudogene	DEGs	ACE2-MOI0.2
KLF2P3	0							processed_pseudogene	DEGs	ACE2-MOI0.2
IGLV9-49	0							IG_V_gene	DEGs	ACE2-MOI0.2
ZNF385D-AS2	0							lncRNA	DEGs	ACE2-MOI0.2
AL589763.1	0							processed_pseudogene	DEGs	ACE2-MOI0.2
AL590666.1	0.482843276891072	-0.29049559397184	-0.0374591862873728	3.17614071723298	-0.0914618147727776	0.927125646420008		lncRNA	DEGs	ACE2-MOI0.2
EHHADH-AS1	0							lncRNA	DEGs	ACE2-MOI0.2
AC096559.1	0							lncRNA	DEGs	ACE2-MOI0.2
FTH1P10	1.0209449964819	1.59611520295705	0.340644341148025	2.19309818001977	0.727790126998629	0.466742069167554		transcribed_processed_pseudogene	DEGs	ACE2-MOI0.2
CDY15P	0							unprocessed_pseudogene	DEGs	ACE2-MOI0.2
AL513124.1	0							processed_pseudogene	DEGs	ACE2-MOI0.2
AC108066.1	0							lncRNA	DEGs	ACE2-MOI0.2
AC005104.1	0.0326148891888875	1.12562660977508	0.0703365306175258	4.04918486055177	0.277988446697319	0.78102122755375		lncRNA	DEGs	ACE2-MOI0.2
AC096638.1	0							processed_pseudogene	DEGs	ACE2-MOI0.2
AC244098.1	0							unprocessed_pseudogene	DEGs	ACE2-MOI0.2
AL391987.3	0							lncRNA	DEGs	ACE2-MOI0.2
LINC02661	0							lncRNA	DEGs	ACE2-MOI0.2
LINC01778	3.59077705854424	-0.585922215900041	-0.259810364247642	1.27764067764614	-0.458597026653465	0.646523572216768	0.827944189787687	lncRNA	DEGs	ACE2-MOI0.2
H2ACP1	0							processed_pseudogene	DEGs	ACE2-MOI0.2
LINC02068	0.098953988956184	0.192749053714857	0.0140913559026356	4.00738681838393	0.0480984398188413	0.961637789612475		lncRNA	DEGs	ACE2-MOI0.2
SDCBP2P1	0							processed_pseudogene	DEGs	ACE2-MOI0.2
AL445685.1	0.049476994478092	0.828337556590003	0.0543081557557558	4.03310766373755	0.205384439408287	0.837271776692809		lncRNA	DEGs	ACE2-MOI0.2
AC006210.1	0							processed_pseudogene	DEGs	ACE2-MOI0.2
CLDN10-AS1	0							lncRNA	DEGs	ACE2-MOI0.2
AL118511.1	0.7393463171218	-1.87310803503771	-0.119885580416827	3.65214571403989	-0.512878779134399	0.608036118480369		lncRNA	DEGs	ACE2-MOI0.2
TRBV29OR9-2	0							TR_V_pseudogene	DEGs	ACE2-MOI0.2
RBM22P7	0							processed_pseudogene	DEGs	ACE2-MOI0.2
RPS10P7	9.8295367812815	-0.566332870867081	-0.385775208420933	0.779887220808006	-0.726172779546675	0.467732856874353	0.70907883638836	transcribed_processed_pseudogene	DEGs	ACE2-MOI0.2
AC027124.1	0							processed_pseudogene	DEGs	ACE2-MOI0.2
AP006748.1	0							lncRNA	DEGs	ACE2-MOI0.2
AC074121.1	0							processed_pseudogene	DEGs	ACE2-MOI0.2
MEG9	13.3277191085874	0.953042757167452	0.613969271692417	0.856323747899724	1.1129467791883	0.265731287537358	0.527194838129232	lncRNA	DEGs	ACE2-MOI0.2
LINC00397	0							lncRNA	DEGs	ACE2-MOI0.2
USP9YP18	0							unprocessed_pseudogene	DEGs	ACE2-MOI0.2
RPL17P17	0							processed_pseudogene	DEGs	ACE2-MOI0.2
AL009050.1	0							lncRNA	DEGs	ACE2-MOI0.2
RPS26P15	0							processed_pseudogene	DEGs	ACE2-MOI0.2
TRIM49D1	0							protein_coding	DEGs	ACE2-MOI0.2
AC004554.1	0							processed_pseudogene	DEGs	ACE2-MOI0.2
AC006022.1	0							processed_pseudogene	DEGs	ACE2-MOI0.2
AL354854.1	0							processed_pseudogene	DEGs	ACE2-MOI0.2
AC007274.1	0							unprocessed_pseudogene	DEGs	ACE2-MOI0.2
AC016716.1	0							processed_pseudogene	DEGs	ACE2-MOI0.2
AC010997.1	0							transcribed_processed_pseudogene	DEGs	ACE2-MOI0.2
AL139156.1	0							processed_pseudogene	DEGs	ACE2-MOI0.2
AC011243.1	0							lncRNA	DEGs	ACE2-MOI0.2
MTND6P21	0							processed_pseudogene	DEGs	ACE2-MOI0.2
AC009988.1	0							lncRNA	DEGs	ACE2-MOI0.2
RPS29P9	0							processed_pseudogene	DEGs	ACE2-MOI0.2
AC011625.1	0							lncRNA	DEGs	ACE2-MOI0.2
TMSB4XP3	0							processed_pseudogene	DEGs	ACE2-MOI0.2
AC235097.1	0							lncRNA	DEGs	ACE2-MOI0.2
AL589642.1	0							lncRNA	DEGs	ACE2-MOI0.2
TH2LCRR	0							lncRNA	DEGs	ACE2-MOI0.2
USP17L2	0							protein_coding	DEGs	ACE2-MOI0.2
RPL6P21	0							processed_pseudogene	DEGs	ACE2-MOI0.2
AL451065.1	0.049476994478092	0.828337556590003	0.0543081557557558	4.03310766373755	0.205384439408287	0.837271776692809		lncRNA	DEGs	ACE2-MOI0.2
AL590632.1	0							processed_pseudogene	DEGs	ACE2-MOI0.2
HMGN2P18	0							processed_pseudogene	DEGs	ACE2-MOI0.2
AL355298.1	0							processed_pseudogene	DEGs	ACE2-MOI0.2
HTATSF1P1	0							processed_pseudogene	DEGs	ACE2-MOI0.2
LMO7DN-IT1	0							lncRNA	DEGs	ACE2-MOI0.2
TCAF1P1	13.0736872023494	-0.531922743096469	-0.391868657068658	0.680892384684936	-0.781214117033488	0.434676572127489	0.68459575521534	unprocessed_pseudogene	DEGs	ACE2-MOI0.2
GAPDHP69	0.418595492344231	-0.728318698546698	-0.0406556801844444	3.98476687504215	-0.182775736043277	0.854973987714581		processed_pseudogene	DEGs	ACE2-MOI0.2
AC004471.1	0							lncRNA	DEGs	ACE2-MOI0.2
AL353801.1	0							lncRNA	DEGs	ACE2-MOI0.2
LINC01825	0.0326148891888875	1.12562660977508	0.0703365306175258	4.04918486055177	0.277988446697319	0.78102122755375		lncRNA	DEGs	ACE2-MOI0.2
CALM1P1	0							processed_pseudogene	DEGs	ACE2-MOI0.2
AL157371.1	0							lncRNA	DEGs	ACE2-MOI0.2
LINC02629	0							lncRNA	DEGs	ACE2-MOI0.2
AC099681.1	0							lncRNA	DEGs	ACE2-MOI0.2
VN1R42P	0							processed_pseudogene	DEGs	ACE2-MOI0.2
AL441992.2	27.8262425807821	-0.160539362462142	-0.130221230710306	0.548460714285165	-0.292708954863579	0.76974462455625	0.89820064748921	lncRNA	DEGs	ACE2-MOI0.2
LINC02238	0							lncRNA	DEGs	ACE2-MOI0.2
NUTM2A-AS1	144.257164492812	0.189132310984423	0.179198709905776	0.269326355416851	0.702242120685487	0.482528181850412	0.720407538585095	lncRNA	DEGs	ACE2-MOI0.2
TRPC6P	0							processed_pseudogene	DEGs	ACE2-MOI0.2
TRPC6P	0							processed_pseudogene	DEGs	ACE2-MOI0.2
TRPC6P	0							processed_pseudogene	DEGs	ACE2-MOI0.2
TRPC6P	0							processed_pseudogene	DEGs	ACE2-MOI0.2
LINC01615	0.197907977912368	-0.509912759897613	-0.0388230367548554	3.9889541402396	-0.127831191327505	0.898282565445559		lncRNA	DEGs	ACE2-MOI0.2
AC092198.1	0							lncRNA	DEGs	ACE2-MOI0.2
FRMPD4-AS1	0							lncRNA	DEGs	ACE2-MOI0.2
MAPK6P2	0							processed_pseudogene	DEGs	ACE2-MOI0.2
NEFHP1	0							processed_pseudogene	DEGs	ACE2-MOI0.2
CHCHD2P5	0							processed_pseudogene	DEGs	ACE2-MOI0.2
AL391097.1	0							lncRNA	DEGs	ACE2-MOI0.2
AC239859.2	0							processed_pseudogene	DEGs	ACE2-MOI0.2
EXOSC6	115.477390278708	0.29063711060203	0.269954049357414	0.316437124627892	0.918467170828326	0.358374338506235	0.619096510613694	protein_coding	DEGs	ACE2-MOI0.2
H2BP4	0							unitary_pseudogene	DEGs	ACE2-MOI0.2
AL929302.2	0							processed_pseudogene	DEGs	ACE2-MOI0.2
AC083862.1	0							processed_pseudogene	DEGs	ACE2-MOI0.2
VPS52	148.13263872217	0.0337329197231992	0.032082393256972	0.261557942551332	0.128969204277094	0.897382016710852	0.95691365042365	protein_coding	DEGs	ACE2-MOI0.2
AL731537.1	0							lncRNA	DEGs	ACE2-MOI0.2
AL353807.1	0							processed_pseudogene	DEGs	ACE2-MOI0.2
AL646090.1	0							lncRNA	DEGs	ACE2-MOI0.2
AC114402.1	0							processed_pseudogene	DEGs	ACE2-MOI0.2
SLC20A1P1	0							processed_pseudogene	DEGs	ACE2-MOI0.2
RPL23AP53	17.5190468178013	0.807999536477345	0.634420465218359	0.592111427884173	1.3646072317243	0.172376530612901	0.406650999446464	transcribed_processed_pseudogene	DEGs	ACE2-MOI0.2
AC135983.3	10.619914593278	0.655289954890976	0.42150854925033	0.862233487326196	0.759991306905793	0.447259781144322	0.694110401764473	transcribed_processed_pseudogene	DEGs	ACE2-MOI0.2
CDRT15	0							protein_coding	DEGs	ACE2-MOI0.2
AL683807.1	2.2601960149287	0.0508924140007656	0.0161777165136462	1.6332628501023	0.0311599654627411	0.975141967331198		lncRNA	DEGs	ACE2-MOI0.2
AL683807.1	2.2601960149287	0.0508924140007656	0.0161777165136462	1.6332628501023	0.0311599654627411	0.975141967331198		lncRNA	DEGs	ACE2-MOI0.2
AL683807.1	2.2601960149287	0.0508924140007656	0.0161777165136462	1.6332628501023	0.0311599654627411	0.975141967331198		lncRNA	DEGs	ACE2-MOI0.2
AL683807.1	2.2601960149287	0.0508924140007656	0.0161777165136462	1.6332628501023	0.0311599654627411	0.975141967331198		lncRNA	DEGs	ACE2-MOI0.2
ATP6V0E1P2	0							processed_pseudogene	DEGs	ACE2-MOI0.2
AC004866.1	0							processed_pseudogene	DEGs	ACE2-MOI0.2
AFF2-IT1	0							lncRNA	DEGs	ACE2-MOI0.2
AC010723.1	0							lncRNA	DEGs	ACE2-MOI0.2
CSNK1A1P1	0							transcribed_processed_pseudogene	DEGs	ACE2-MOI0.2
KIF28P	0							transcribed_unitary_pseudogene	DEGs	ACE2-MOI0.2
AC093690.1	0							lncRNA	DEGs	ACE2-MOI0.2
AC092598.1	0							lncRNA	DEGs	ACE2-MOI0.2
RABGAP1L-IT1	0.427321523624102	-1.34653997777348	-0.101843826892014	3.97576228147995	-0.338687245976951	0.734845349649146		lncRNA	DEGs	ACE2-MOI0.2
AL359094.1	0							lncRNA	DEGs	ACE2-MOI0.2
EEF1A1P8	0.649014745281374	0.903495884114677	0.0972535865168166	2.96960978348505	0.304247342239815	0.760939459381772		processed_pseudogene	DEGs	ACE2-MOI0.2
AC012506.1	0							lncRNA	DEGs	ACE2-MOI0.2
HLA-DQB1-AS1	0							lncRNA	DEGs	ACE2-MOI0.2
AC008164.1	0							lncRNA	DEGs	ACE2-MOI0.2
AL109947.1	0							lncRNA	DEGs	ACE2-MOI0.2
AC079602.2	0							processed_pseudogene	DEGs	ACE2-MOI0.2
AC011431.1	0							unprocessed_pseudogene	DEGs	ACE2-MOI0.2
RPS15AP5	0							processed_pseudogene	DEGs	ACE2-MOI0.2
AL024497.1	0							lncRNA	DEGs	ACE2-MOI0.2
TCEAL4P1	0							processed_pseudogene	DEGs	ACE2-MOI0.2
AC005838.1	0							unprocessed_pseudogene	DEGs	ACE2-MOI0.2
LINC00630	32.1010368563241	1.30885440501887	1.05390604444449	0.560565118627601	2.33488378339214	0.0195494927345155	0.0976129262708405	lncRNA	DEGs	ACE2-MOI0.2
ZNF844	0.0978446675666626	0.175524440820942	0.012969023675191	4.00682591261957	0.0438063556163308	0.965058760900227		protein_coding	DEGs	ACE2-MOI0.2
ACSL6-AS1	0							lncRNA	DEGs	ACE2-MOI0.2
MTND5P28	0							processed_pseudogene	DEGs	ACE2-MOI0.2
SNRPBP1	0							processed_pseudogene	DEGs	ACE2-MOI0.2
TMSB4XP4	78.1817495886044	-0.186734798405175	-0.147925617176018	0.583948616944386	-0.319779502830742	0.74913548676529	0.885623377596956	processed_pseudogene	DEGs	ACE2-MOI0.2
CCR5AS	0.114706772855867	0.0327572289869444	0.00246559427722669	4.00241168653835	0.00818437271136289	0.993469888275949		lncRNA	DEGs	ACE2-MOI0.2
SMPD4P1	0							transcribed_unprocessed_pseudogene	DEGs	ACE2-MOI0.2
AC078851.1	0							lncRNA	DEGs	ACE2-MOI0.2
USP9YP23	0							unprocessed_pseudogene	DEGs	ACE2-MOI0.2
TRIM60P17	0							processed_pseudogene	DEGs	ACE2-MOI0.2
AC073136.1	0							processed_pseudogene	DEGs	ACE2-MOI0.2
AC005165.1	0							lncRNA	DEGs	ACE2-MOI0.2
AP001599.1	0							lncRNA	DEGs	ACE2-MOI0.2
CYP4F32P	0							unprocessed_pseudogene	DEGs	ACE2-MOI0.2
AC069540.1	0							processed_pseudogene	DEGs	ACE2-MOI0.2
TNRC18P2	0							unprocessed_pseudogene	DEGs	ACE2-MOI0.2
RPL3P11	0							processed_pseudogene	DEGs	ACE2-MOI0.2
USP17L15	0.137613636933949	2.83815630075751	0.156001126542193	4.05859567569867	0.699295157128194	0.484367592935988		protein_coding	DEGs	ACE2-MOI0.2
AL592045.1	0							processed_pseudogene	DEGs	ACE2-MOI0.2
DHRSX-IT1	0.0820918836669795	0.359402709684823	0.0256674048773897	4.01315047020585	0.0895562507194971	0.928639851513509		lncRNA	DEGs	ACE2-MOI0.2
DHRSX-IT1	0.0820918836669795	0.359402709684823	0.0256674048773897	4.01315047020585	0.0895562507194971	0.928639851513509		lncRNA	DEGs	ACE2-MOI0.2
DHRSX-IT1	0.0820918836669795	0.359402709684823	0.0256674048773897	4.01315047020585	0.0895562507194971	0.928639851513509		lncRNA	DEGs	ACE2-MOI0.2
DHRSX-IT1	0.0820918836669795	0.359402709684823	0.0256674048773897	4.01315047020585	0.0895562507194971	0.928639851513509		lncRNA	DEGs	ACE2-MOI0.2
CKMT1A	13.6633578869251	-0.87509571065428	-0.600320476468048	0.783192877505023	-1.11734380609031	0.26384735203689	0.524670112477259	protein_coding	DEGs	ACE2-MOI0.2
TINCR	18.2295663471164	-0.703512479413369	-0.562073143894441	0.578269862802202	-1.21658160777091	0.223763444005849	0.474864150369494	protein_coding	DEGs	ACE2-MOI0.2
TPMTP4	0							processed_pseudogene	DEGs	ACE2-MOI0.2
RBMX2P3	0							processed_pseudogene	DEGs	ACE2-MOI0.2
AL355001.1	0							lncRNA	DEGs	ACE2-MOI0.2
LINC02665	0							lncRNA	DEGs	ACE2-MOI0.2
AL513365.1	0.049476994478092	0.828337556590003	0.0543081557557558	4.03310766373755	0.205384439408287	0.837271776692809		processed_pseudogene	DEGs	ACE2-MOI0.2
TVP23CP1	0							processed_pseudogene	DEGs	ACE2-MOI0.2
LINC01312	0							lncRNA	DEGs	ACE2-MOI0.2
LINC01986	0							lncRNA	DEGs	ACE2-MOI0.2
AL139158.1	0							processed_pseudogene	DEGs	ACE2-MOI0.2
FNDC3CP	0							unitary_pseudogene	DEGs	ACE2-MOI0.2
AL356806.1	0							processed_pseudogene	DEGs	ACE2-MOI0.2
LYPLA1P1	0.412840910801848	3.61353004256634	0.204277251829679	4.04180285515406	0.894039163230936	0.371300937536883		processed_pseudogene	DEGs	ACE2-MOI0.2
LINC02142	0.049476994478092	0.828337556590003	0.0543081557557558	4.03310766373755	0.205384439408287	0.837271776692809		lncRNA	DEGs	ACE2-MOI0.2
AL138733.1	0							lncRNA	DEGs	ACE2-MOI0.2
AL513523.3	0.235458304500612	1.01203974942772	0.0763874346579157	3.98454374943724	0.253991375943772	0.799502220682681		processed_pseudogene	DEGs	ACE2-MOI0.2
EEF1A1P41	0							processed_pseudogene	DEGs	ACE2-MOI0.2
EBLN1	0							protein_coding	DEGs	ACE2-MOI0.2
AC125634.1	0							unprocessed_pseudogene	DEGs	ACE2-MOI0.2
CRPP1	0							unprocessed_pseudogene	DEGs	ACE2-MOI0.2
AC007394.1	0							processed_pseudogene	DEGs	ACE2-MOI0.2
AC107399.1	0							unprocessed_pseudogene	DEGs	ACE2-MOI0.2
DSCR4-IT1	0							lncRNA	DEGs	ACE2-MOI0.2
HBD	0							protein_coding	DEGs	ACE2-MOI0.2
SUPT20HL2	0							processed_pseudogene	DEGs	ACE2-MOI0.2
AC241585.1	0							processed_pseudogene	DEGs	ACE2-MOI0.2
ZNF735	0							protein_coding	DEGs	ACE2-MOI0.2
AL807761.1	0							processed_pseudogene	DEGs	ACE2-MOI0.2
LINC00370	1.35980323094682	-1.03067049839874	-0.257636868588612	2.07432164305943	-0.496871110537415	0.619279945084976		lncRNA	DEGs	ACE2-MOI0.2
MTCO1P17	0							unprocessed_pseudogene	DEGs	ACE2-MOI0.2
RBM48P1	0							processed_pseudogene	DEGs	ACE2-MOI0.2
AK4P4	0							processed_pseudogene	DEGs	ACE2-MOI0.2
GSTA6P	0							unprocessed_pseudogene	DEGs	ACE2-MOI0.2
AL133268.2	0							lncRNA	DEGs	ACE2-MOI0.2
AL033528.2	0							processed_pseudogene	DEGs	ACE2-MOI0.2
CYCSP32	0							processed_pseudogene	DEGs	ACE2-MOI0.2
LINC01044	0							lncRNA	DEGs	ACE2-MOI0.2
AC023449.1	0							processed_pseudogene	DEGs	ACE2-MOI0.2
DEFA8P	0							unprocessed_pseudogene	DEGs	ACE2-MOI0.2
LINC01120	0							lncRNA	DEGs	ACE2-MOI0.2
AC012506.2	0							lncRNA	DEGs	ACE2-MOI0.2
AL121990.1	0.296861966868552	-0.943068078200262	-0.0706186679652205	3.98120606541209	-0.236879996339161	0.812749888994278		lncRNA	DEGs	ACE2-MOI0.2
RBMY2EP	0							transcribed_unprocessed_pseudogene	DEGs	ACE2-MOI0.2
RFPL4A	1.65096985179679	3.77971273711276	0.727738728141096	2.22372400853205	1.69972205301136	0.0891832191857592		protein_coding	DEGs	ACE2-MOI0.2
RPL30P3	0							processed_pseudogene	DEGs	ACE2-MOI0.2
TTTY17C	0							lncRNA	DEGs	ACE2-MOI0.2
AC008277.1	0							lncRNA	DEGs	ACE2-MOI0.2
BX284668.1	0							lncRNA	DEGs	ACE2-MOI0.2
AC002463.1	0							lncRNA	DEGs	ACE2-MOI0.2
LINC01946	0							lncRNA	DEGs	ACE2-MOI0.2
IGHV3-64	0							IG_V_gene	DEGs	ACE2-MOI0.2
AC105275.1	0							lncRNA	DEGs	ACE2-MOI0.2
UHRF2P1	0							processed_pseudogene	DEGs	ACE2-MOI0.2
AL049812.1	0							processed_pseudogene	DEGs	ACE2-MOI0.2
AC106786.1	0.0326148891888875	1.12562660977508	0.0703365306175258	4.04918486055177	0.277988446697319	0.78102122755375		lncRNA	DEGs	ACE2-MOI0.2
AL078459.1	61.4774127376752	0.418239438964378	0.376174767565916	0.382798725222315	1.09258315508099	0.274576861985314	0.537162604862931	lncRNA	DEGs	ACE2-MOI0.2
HMGB3P10	0							processed_pseudogene	DEGs	ACE2-MOI0.2
KRT8P51	0.098953988956184	0.192749053714857	0.0140913559026356	4.00738681838393	0.0480984398188413	0.961637789612475		processed_pseudogene	DEGs	ACE2-MOI0.2
C1GALT1C1L	2.69509777898633	0.18080788365736	0.0744848590946638	1.40591543129748	0.128605092192847	0.897670136786086	0.957006162172861	protein_coding	DEGs	ACE2-MOI0.2
AC245052.1	0							lncRNA	DEGs	ACE2-MOI0.2
SAMSN1-AS1	0							lncRNA	DEGs	ACE2-MOI0.2
NDUFB4P8	0							processed_pseudogene	DEGs	ACE2-MOI0.2
AC000058.1	0							lncRNA	DEGs	ACE2-MOI0.2
EEF1A1P24	0.098953988956184	0.192749053714857	0.0140913559026356	4.00738681838393	0.0480984398188413	0.961637789612475		processed_pseudogene	DEGs	ACE2-MOI0.2
AL357033.2	0							lncRNA	DEGs	ACE2-MOI0.2
RPL34P3	0							processed_pseudogene	DEGs	ACE2-MOI0.2
AL162386.1	0							processed_pseudogene	DEGs	ACE2-MOI0.2
AC093117.1	0							lncRNA	DEGs	ACE2-MOI0.2
RPL34P26	0							processed_pseudogene	DEGs	ACE2-MOI0.2
OR2AD1P	0							unprocessed_pseudogene	DEGs	ACE2-MOI0.2
AC245054.1	0							unprocessed_pseudogene	DEGs	ACE2-MOI0.2
RPSAP65	0							processed_pseudogene	DEGs	ACE2-MOI0.2
IFNWP18	0							unprocessed_pseudogene	DEGs	ACE2-MOI0.2
LINC00571	4.40635156146128	1.98648898926756	0.965357913088611	1.13614693095839	1.74844374009959	0.080387219492512	0.254424301445051	lncRNA	DEGs	ACE2-MOI0.2
RPS24P14	0							processed_pseudogene	DEGs	ACE2-MOI0.2
AC068044.1	0							processed_pseudogene	DEGs	ACE2-MOI0.2
DIP2A-IT1	0.0326148891888875	1.12562660977508	0.0703365306175258	4.04918486055177	0.277988446697319	0.78102122755375		lncRNA	DEGs	ACE2-MOI0.2
ADH5P3	0							processed_pseudogene	DEGs	ACE2-MOI0.2
FO393418.1	0.307842163056786	2.42236398635169	0.158983620093818	4.01614486183773	0.603156526889632	0.546404564975293		lncRNA	DEGs	ACE2-MOI0.2
AF230666.1	0							lncRNA	DEGs	ACE2-MOI0.2
GOLGA6L11P	0							unprocessed_pseudogene	DEGs	ACE2-MOI0.2
RAET1E-AS1	0							lncRNA	DEGs	ACE2-MOI0.2
ZDHHC20P2	0							processed_pseudogene	DEGs	ACE2-MOI0.2
AC027612.1	6.73278977197675	-0.857653281282401	-0.480871585801738	1.04234799879147	-0.822808968095868	0.410616635983115	0.664303489070412	unprocessed_pseudogene	DEGs	ACE2-MOI0.2
LINC01422	4.94728618852639	0.546857887507929	0.200949346824562	1.49078893541224	0.366824487704365	0.713749940491864	0.865566453195027	lncRNA	DEGs	ACE2-MOI0.2
NSUN5P1	135.825063596156	-0.0702274605029184	-0.0659021813030268	0.295181128291849	-0.237913110873008	0.811948486443175	0.918438384979866	transcribed_unprocessed_pseudogene	DEGs	ACE2-MOI0.2
SFR1P2	0							processed_pseudogene	DEGs	ACE2-MOI0.2
TRIM64EP	0							unprocessed_pseudogene	DEGs	ACE2-MOI0.2
CRYGGP	0							unprocessed_pseudogene	DEGs	ACE2-MOI0.2
AC069213.1	0							lncRNA	DEGs	ACE2-MOI0.2
LINC02601	0.263137756290143	-0.816868681170932	-0.061225624409334	3.98323613352803	-0.20507663964361	0.837512247407398		lncRNA	DEGs	ACE2-MOI0.2
LINC01208	0							lncRNA	DEGs	ACE2-MOI0.2
AL135785.1	0							lncRNA	DEGs	ACE2-MOI0.2
DNAJA1P1	0							processed_pseudogene	DEGs	ACE2-MOI0.2
AC093107.1	0.187090631412041	1.66485227979882	0.111448651011945	4.01097146349299	0.415074576060176	0.678087310421244		processed_pseudogene	DEGs	ACE2-MOI0.2
AC069277.2	0							processed_pseudogene	DEGs	ACE2-MOI0.2
AL109659.1	0.049476994478092	0.828337556590003	0.0543081557557558	4.03310766373755	0.205384439408287	0.837271776692809		lncRNA	DEGs	ACE2-MOI0.2
UQCRFS1P2	0							processed_pseudogene	DEGs	ACE2-MOI0.2
AC023157.1	0.0652297783777751	0.551170401273027	0.0383101070580656	4.02059743256112	0.137086691845677	0.890962271523601		processed_pseudogene	DEGs	ACE2-MOI0.2
BX842568.2	0							processed_pseudogene	DEGs	ACE2-MOI0.2
RAD17P2	0							processed_pseudogene	DEGs	ACE2-MOI0.2
AC009226.1	0.778332611802884	0.519947221073517	0.0636670312609599	2.80677240268041	0.185247375446965	0.8530350118443		lncRNA	DEGs	ACE2-MOI0.2
AL020994.1	0							lncRNA	DEGs	ACE2-MOI0.2
AC034195.1	0							lncRNA	DEGs	ACE2-MOI0.2
AC239801.1	0							processed_pseudogene	DEGs	ACE2-MOI0.2
LINC02247	0							lncRNA	DEGs	ACE2-MOI0.2
Z83838.1	0.45231970292264	-0.986130035615991	-0.0567747617255979	3.98055188631738	-0.247737013303527	0.804337891884113		transcribed_processed_pseudogene	DEGs	ACE2-MOI0.2
SUPT20HL1	0.0326148891888875	1.12562660977508	0.0703365306175258	4.04918486055177	0.277988446697319	0.78102122755375		processed_pseudogene	DEGs	ACE2-MOI0.2
AL359706.1	0							lncRNA	DEGs	ACE2-MOI0.2
RPL18AP14	0							processed_pseudogene	DEGs	ACE2-MOI0.2
LAPTM4A-DT	1.23545176911625	4.67878613623098	0.426721544588596	2.93088580021599	1.59637271977167	0.110405603097173		lncRNA	DEGs	ACE2-MOI0.2
OR51B3P	0							unprocessed_pseudogene	DEGs	ACE2-MOI0.2
AC016930.1	0							processed_pseudogene	DEGs	ACE2-MOI0.2
AC007389.2	0							processed_pseudogene	DEGs	ACE2-MOI0.2
AC092447.3	0							processed_pseudogene	DEGs	ACE2-MOI0.2
PSMD4P1	0							processed_pseudogene	DEGs	ACE2-MOI0.2
AC112495.1	0.0326148891888875	1.12562660977508	0.0703365306175258	4.04918486055177	0.277988446697319	0.78102122755375		lncRNA	DEGs	ACE2-MOI0.2
RBMY2GP	0							unprocessed_pseudogene	DEGs	ACE2-MOI0.2
CCDC18-AS1	37.9601962360648	0.285424349366455	0.236722397989333	0.52491995231547	0.543748333641009	0.586614667016648	0.792620049749209	lncRNA	DEGs	ACE2-MOI0.2
ELOCP30	0							processed_pseudogene	DEGs	ACE2-MOI0.2
MIR503HG	104.186700671505	0.0878635851404572	0.0811072605860705	0.333100196341349	0.263775242721316	0.791953112580071	0.909593767461804	lncRNA	DEGs	ACE2-MOI0.2
SIRPB3P	0							unprocessed_pseudogene	DEGs	ACE2-MOI0.2
AC116609.1	0.098953988956184	0.192749053714857	0.0140913559026356	4.00738681838393	0.0480984398188413	0.961637789612475		lncRNA	DEGs	ACE2-MOI0.2
AC234775.1	0							processed_pseudogene	DEGs	ACE2-MOI0.2
AC008073.1	0.049476994478092	0.828337556590003	0.0543081557557558	4.03310766373755	0.205384439408287	0.837271776692809		lncRNA	DEGs	ACE2-MOI0.2
TSSC2	2.16150533653974	-0.772163026937013	-0.269581168780538	1.57595520439241	-0.489965085799956	0.624158605197876		transcribed_unprocessed_pseudogene	DEGs	ACE2-MOI0.2
MED15P9	0.148430983434276	-0.211730370213338	-0.0164278757523308	3.99574921335304	-0.0529889036843892	0.957740748870454		transcribed_unprocessed_pseudogene	DEGs	ACE2-MOI0.2
AL138767.2	0							lncRNA	DEGs	ACE2-MOI0.2
LINC02593	19.5794937481311	0.00886030226005532	0.0069855783157504	0.595079916538695	0.0148892644732351	0.98812052468392	0.996109093762986	lncRNA	DEGs	ACE2-MOI0.2
LINC01626	0							lncRNA	DEGs	ACE2-MOI0.2
LINC00205	112.391357800094	-0.084063692876879	-0.0712808772672912	0.48936004689214	-0.171782909967326	0.863608201661924	0.942633063545039	lncRNA	DEGs	ACE2-MOI0.2
CACNA2D1-AS1	0.0326148891888875	1.12562660977508	0.0703365306175258	4.04918486055177	0.277988446697319	0.78102122755375		lncRNA	DEGs	ACE2-MOI0.2
GEMIN8P3	0							processed_pseudogene	DEGs	ACE2-MOI0.2
CD99P1	13.6254788097959	1.37467886338119	1.00543297371696	0.689465735975487	1.99383202333649	0.046170414679294	0.176024031274391	transcribed_unprocessed_pseudogene	DEGs	ACE2-MOI0.2
CD99P1	13.6254788097959	1.37467886338119	1.00543297371696	0.689465735975487	1.99383202333649	0.046170414679294	0.176024031274391	transcribed_unprocessed_pseudogene	DEGs	ACE2-MOI0.2
CD99P1	13.6254788097959	1.37467886338119	1.00543297371696	0.689465735975487	1.99383202333649	0.046170414679294	0.176024031274391	transcribed_unprocessed_pseudogene	DEGs	ACE2-MOI0.2
CD99P1	13.6254788097959	1.37467886338119	1.00543297371696	0.689465735975487	1.99383202333649	0.046170414679294	0.176024031274391	transcribed_unprocessed_pseudogene	DEGs	ACE2-MOI0.2
AL513217.1	0.0820918836669795	0.359402709684823	0.0256674048773897	4.01315047020585	0.0895562507194971	0.928639851513509		lncRNA	DEGs	ACE2-MOI0.2
LGALS8-AS1	4.16981315113086	0.930822129543885	0.432950855747724	1.23142137903819	0.755892455165029	0.449713677899187	0.695946152543455	lncRNA	DEGs	ACE2-MOI0.2
AC092162.1	0							processed_pseudogene	DEGs	ACE2-MOI0.2
AC239800.1	0							unprocessed_pseudogene	DEGs	ACE2-MOI0.2
RPS21P8	0							processed_pseudogene	DEGs	ACE2-MOI0.2
LINC01983	0							lncRNA	DEGs	ACE2-MOI0.2
LINP1	54.1112394547018	-0.87443235997833	-0.796293810246111	0.361792987949345	-2.41694114895549	0.0156515474426824	0.0827542583010309	lncRNA	DEGs	ACE2-MOI0.2
AL357507.1	0							lncRNA	DEGs	ACE2-MOI0.2
AL354890.1	0							processed_pseudogene	DEGs	ACE2-MOI0.2
DIS3L2P1	0							unprocessed_pseudogene	DEGs	ACE2-MOI0.2
UBE2E1-AS1	0							lncRNA	DEGs	ACE2-MOI0.2
COX5BP8	0							processed_pseudogene	DEGs	ACE2-MOI0.2
AL669970.1	0							lncRNA	DEGs	ACE2-MOI0.2
ENTPD3-AS1	9.14669355908956	-0.312875347947586	-0.207168988090706	0.825864681986788	-0.37884577797285	0.704802390850357	0.862412410716338	lncRNA	DEGs	ACE2-MOI0.2
IL10RB-DT	0.345229639957123	-1.11150692807601	-0.0835403722658396	3.97875188785943	-0.27936070391009	0.779968024761203		lncRNA	DEGs	ACE2-MOI0.2
AL355314.1	0							lncRNA	DEGs	ACE2-MOI0.2
CERS1	6.87361324800259	0.138803159560759	0.0888449686040806	0.870269418926049	0.159494469806888	0.873279315003543	0.94686809877331	protein_coding	DEGs	ACE2-MOI0.2
RPS20P14	0.0820918836669795	0.359402709684823	0.0256674048773897	4.01315047020585	0.0895562507194971	0.928639851513509		processed_pseudogene	DEGs	ACE2-MOI0.2
AC244669.1	0							transcribed_unprocessed_pseudogene	DEGs	ACE2-MOI0.2
LINC00114	0							lncRNA	DEGs	ACE2-MOI0.2
BOLA3P4	0							processed_pseudogene	DEGs	ACE2-MOI0.2
AC044784.1	0							lncRNA	DEGs	ACE2-MOI0.2
AC234771.1	0							lncRNA	DEGs	ACE2-MOI0.2
KRT8P28	0							processed_pseudogene	DEGs	ACE2-MOI0.2
AL589684.1	0							lncRNA	DEGs	ACE2-MOI0.2
AC073365.1	0							lncRNA	DEGs	ACE2-MOI0.2
AC007255.1	4.72015488222064	0.205815257368806	0.102083606956009	1.18479151863122	0.173714323686738	0.862089980006879	0.941984802921139	lncRNA	DEGs	ACE2-MOI0.2
AL691459.1	0							lncRNA	DEGs	ACE2-MOI0.2
DIAPH3-AS2	0							lncRNA	DEGs	ACE2-MOI0.2
IGKV1OR2-2	0							unprocessed_pseudogene	DEGs	ACE2-MOI0.2
CDH23-AS1	0							lncRNA	DEGs	ACE2-MOI0.2
PPIAP89	0.049476994478092	0.828337556590003	0.0543081557557558	4.03310766373755	0.205384439408287	0.837271776692809		processed_pseudogene	DEGs	ACE2-MOI0.2
CFL1P1	10.4525617506559	0.342582821953078	0.245291042038027	0.724959314374231	0.472554549145683	0.636531015453112	0.821944049894686	transcribed_unprocessed_pseudogene	DEGs	ACE2-MOI0.2
AL603910.1	0							lncRNA	DEGs	ACE2-MOI0.2
EEF1A1P1	0.049476994478092	0.828337556590003	0.0543081557557558	4.03310766373755	0.205384439408287	0.837271776692809		processed_pseudogene	DEGs	ACE2-MOI0.2
LINC01342	0							lncRNA	DEGs	ACE2-MOI0.2
AC019178.2	0							processed_pseudogene	DEGs	ACE2-MOI0.2
DAZAP2P1	0.0326148891888875	1.12562660977508	0.0703365306175258	4.04918486055177	0.277988446697319	0.78102122755375		processed_pseudogene	DEGs	ACE2-MOI0.2
LINC01870	0							lncRNA	DEGs	ACE2-MOI0.2
BANF1P4	0							processed_pseudogene	DEGs	ACE2-MOI0.2
AC004870.2	0							lncRNA	DEGs	ACE2-MOI0.2
AC005006.1	0							lncRNA	DEGs	ACE2-MOI0.2
AL161935.1	0							lncRNA	DEGs	ACE2-MOI0.2
AC023141.1	0							unprocessed_pseudogene	DEGs	ACE2-MOI0.2
AL645941.1	0							lncRNA	DEGs	ACE2-MOI0.2
AC007091.1	0							lncRNA	DEGs	ACE2-MOI0.2
FAM95B1	15.506743304597	-0.565805374997148	-0.35477327795165	0.906880140558511	-0.623903148489602	0.532691192470491	0.758978620902243	transcribed_unprocessed_pseudogene	DEGs	ACE2-MOI0.2
AC006484.1	0							processed_pseudogene	DEGs	ACE2-MOI0.2
AL360093.1	0							lncRNA	DEGs	ACE2-MOI0.2
EFCAB6-AS1	6.3067378100588	2.46121623024332	1.34414939827699	1.02361473437641	2.40443611017645	0.0161974372332126	0.0850339380311541	lncRNA	DEGs	ACE2-MOI0.2
VN1R40P	0							unitary_pseudogene	DEGs	ACE2-MOI0.2
AL645474.1	0							processed_pseudogene	DEGs	ACE2-MOI0.2
AL354893.1	0							processed_pseudogene	DEGs	ACE2-MOI0.2
MYCNUT	0							lncRNA	DEGs	ACE2-MOI0.2
AC147651.1	23.0253493935324	0.871066011092036	0.737277947205462	0.48807851438014	1.78468419614473	0.0743125557966481	0.24099851527847	lncRNA	DEGs	ACE2-MOI0.2
RAB9AP2	0							unprocessed_pseudogene	DEGs	ACE2-MOI0.2
AC007403.1	0							lncRNA	DEGs	ACE2-MOI0.2
AL365436.1	0.0326148891888875	1.12562660977508	0.0703365306175258	4.04918486055177	0.277988446697319	0.78102122755375		processed_pseudogene	DEGs	ACE2-MOI0.2
LINC01805	0							lncRNA	DEGs	ACE2-MOI0.2
NPM1P19	0							processed_pseudogene	DEGs	ACE2-MOI0.2
HLA-DPB1	3.1012501321157	6.01774103272802	0.865386089554083	2.31794642285453	2.59615190989497	0.00942743746294828	0.056998070178285	protein_coding	DEGs	ACE2-MOI0.2
AC002486.1	0							processed_pseudogene	DEGs	ACE2-MOI0.2
AC098592.1	0							processed_pseudogene	DEGs	ACE2-MOI0.2
AC099563.1	0							processed_pseudogene	DEGs	ACE2-MOI0.2
AP000233.1	0							lncRNA	DEGs	ACE2-MOI0.2
AC006372.1	0.54891906609115	3.28737400178229	0.156001106961637	4.04791626182862	0.812115120261218	0.416725577846714		lncRNA	DEGs	ACE2-MOI0.2
SAP18P2	0							processed_pseudogene	DEGs	ACE2-MOI0.2
LINC01921	0							lncRNA	DEGs	ACE2-MOI0.2
NBEAP3	0.147321662044755	-0.219337500043886	-0.0171141345014462	3.99555864385687	-0.0548953274359057	0.956221854433659		unprocessed_pseudogene	DEGs	ACE2-MOI0.2
RPS27P1	0							processed_pseudogene	DEGs	ACE2-MOI0.2
RPS8P10	0.0326148891888875	1.12562660977508	0.0703365306175258	4.04918486055177	0.277988446697319	0.78102122755375		unprocessed_pseudogene	DEGs	ACE2-MOI0.2
PPIAP53	0							processed_pseudogene	DEGs	ACE2-MOI0.2
LINC01078	0							lncRNA	DEGs	ACE2-MOI0.2
AL157402.1	0							lncRNA	DEGs	ACE2-MOI0.2
ABCC5-AS1	0							lncRNA	DEGs	ACE2-MOI0.2
LINC01707	0.202843415311725	1.3876853362501	0.0983945149281735	3.99839201447565	0.347060851268751	0.728545603781079		lncRNA	DEGs	ACE2-MOI0.2
AC068481.1	0							lncRNA	DEGs	ACE2-MOI0.2
FAM90A13P	0.049476994478092	0.828337556590003	0.0543081557557558	4.03310766373755	0.205384439408287	0.837271776692809		unprocessed_pseudogene	DEGs	ACE2-MOI0.2
AC073073.1	0							processed_pseudogene	DEGs	ACE2-MOI0.2
AC073188.1	0							processed_pseudogene	DEGs	ACE2-MOI0.2
AC008171.1	0							processed_pseudogene	DEGs	ACE2-MOI0.2
OSER1-DT	10.239471880364	0.91356468992325	0.646096091521456	0.736402585134496	1.24057778770073	0.214761761726702	0.462260861602359	lncRNA	DEGs	ACE2-MOI0.2
GNL2P1	0							processed_pseudogene	DEGs	ACE2-MOI0.2
CCNJP2	0							processed_pseudogene	DEGs	ACE2-MOI0.2
AC069157.1	0							processed_pseudogene	DEGs	ACE2-MOI0.2
SEC13P1	0							processed_pseudogene	DEGs	ACE2-MOI0.2
AP001469.1	0							lncRNA	DEGs	ACE2-MOI0.2
RPL23P4	0							processed_pseudogene	DEGs	ACE2-MOI0.2
HMGB1P12	0							processed_pseudogene	DEGs	ACE2-MOI0.2
AC103592.1	0							processed_pseudogene	DEGs	ACE2-MOI0.2
AC104457.2	0							lncRNA	DEGs	ACE2-MOI0.2
AC068657.2	0							processed_pseudogene	DEGs	ACE2-MOI0.2
ZNF32-AS3	0							lncRNA	DEGs	ACE2-MOI0.2
AC009480.1	0							lncRNA	DEGs	ACE2-MOI0.2
EEF1A1P36	0							processed_pseudogene	DEGs	ACE2-MOI0.2
LINC02471	0.049476994478092	0.828337556590003	0.0543081557557558	4.03310766373755	0.205384439408287	0.837271776692809		lncRNA	DEGs	ACE2-MOI0.2
DPPA2P1	0							processed_pseudogene	DEGs	ACE2-MOI0.2
AC097638.1	0							processed_pseudogene	DEGs	ACE2-MOI0.2
AC009237.1	0							unprocessed_pseudogene	DEGs	ACE2-MOI0.2
AL513328.1	0							processed_pseudogene	DEGs	ACE2-MOI0.2
AC099791.1	0							processed_pseudogene	DEGs	ACE2-MOI0.2
MTND1P27	0							processed_pseudogene	DEGs	ACE2-MOI0.2
ASS1P2	1.36322690009601	1.20936202969607	0.21779874231884	2.27360305369077	0.531914323273313	0.594785336515414		processed_pseudogene	DEGs	ACE2-MOI0.2
AC010136.1	2.10532163441609	-1.03425843470228	-0.210997459520791	2.34555501743765	-0.440944009845541	0.659253531610216		lncRNA	DEGs	ACE2-MOI0.2
NUP35P1	0							processed_pseudogene	DEGs	ACE2-MOI0.2
AC117453.1	0.049476994478092	0.828337556590003	0.0543081557557558	4.03310766373755	0.205384439408287	0.837271776692809		lncRNA	DEGs	ACE2-MOI0.2
AC142381.1	0							unprocessed_pseudogene	DEGs	ACE2-MOI0.2
LGALSL-DT	1.48473989414924	0.518987495013128	0.0983067629521176	2.44673005116179	0.212114734425523	0.832017524837401		lncRNA	DEGs	ACE2-MOI0.2
KRT8P8	0.0326148891888875	1.12562660977508	0.0703365306175258	4.04918486055177	0.277988446697319	0.78102122755375		processed_pseudogene	DEGs	ACE2-MOI0.2
LINC01014	0.196798656522847	-0.513698339378723	-0.0391892713231863	3.98887623952518	-0.12878272188256	0.897529577611209		lncRNA	DEGs	ACE2-MOI0.2
AL590302.1	0							lncRNA	DEGs	ACE2-MOI0.2
AL353604.1	0.490979350900406	1.07099291426977	0.0459679172968192	3.9865007218843	0.268654890337896	0.788195268153278		lncRNA	DEGs	ACE2-MOI0.2
AC244033.1	0							processed_pseudogene	DEGs	ACE2-MOI0.2
AL513008.1	0							lncRNA	DEGs	ACE2-MOI0.2
AC016738.1	0.353365713966456	0.234487935051871	0.00989927569710373	4.00877237252859	0.0584937016276543	0.953355379279592		lncRNA	DEGs	ACE2-MOI0.2
AC092648.1	0							processed_pseudogene	DEGs	ACE2-MOI0.2
ROR1-AS1	1.02725306583799	0.407254412371812	0.0832152138841902	2.51521943423206	0.161916056638674	0.871371958298653		lncRNA	DEGs	ACE2-MOI0.2
H2ACP2	0							processed_pseudogene	DEGs	ACE2-MOI0.2
C1QTNF5	0							protein_coding	DEGs	ACE2-MOI0.2
MTND6P1	0							processed_pseudogene	DEGs	ACE2-MOI0.2
LINC01767	0.13045955675555	-0.105181206010013	-0.00809679347174268	3.99852147862221	-0.0263050246378208	0.979014047217969		lncRNA	DEGs	ACE2-MOI0.2
AC244505.2	0							processed_pseudogene	DEGs	ACE2-MOI0.2
AFG3L1P	88.48379639794	-0.574944343642609	-0.521217999045932	0.367332031518118	-1.56518978556394	0.117538415839057	0.323528259397646	transcribed_unitary_pseudogene	DEGs	ACE2-MOI0.2
CHROMR	30.2808358958068	0.741238203931837	0.592223806393579	0.56784801510911	1.30534612116133	0.191775015870262	0.43275441582902	lncRNA	DEGs	ACE2-MOI0.2
UBBP3	0							processed_pseudogene	DEGs	ACE2-MOI0.2
THAP12P8	0							processed_pseudogene	DEGs	ACE2-MOI0.2
ZNF587P1	0							processed_pseudogene	DEGs	ACE2-MOI0.2
AL603910.2	0							processed_pseudogene	DEGs	ACE2-MOI0.2
AC098614.1	0							processed_pseudogene	DEGs	ACE2-MOI0.2
AC002456.1	0							lncRNA	DEGs	ACE2-MOI0.2
AC074397.1	0							processed_pseudogene	DEGs	ACE2-MOI0.2
DDX11L1	0.0978446675666626	0.175524440820942	0.012969023675191	4.00682591261957	0.0438063556163308	0.965058760900227		transcribed_unprocessed_pseudogene	DEGs	ACE2-MOI0.2
AC068491.1	0							transcribed_processed_pseudogene	DEGs	ACE2-MOI0.2
BNIP3P42	0							processed_pseudogene	DEGs	ACE2-MOI0.2
AP001048.1	0							lncRNA	DEGs	ACE2-MOI0.2
EXTL2P1	0							processed_pseudogene	DEGs	ACE2-MOI0.2
AC138623.1	0							processed_pseudogene	DEGs	ACE2-MOI0.2
ZNF736P1Y	0							processed_pseudogene	DEGs	ACE2-MOI0.2
SMCR2	0.164183767333959	-0.32396064205781	-0.0255887717199549	3.99303271355352	-0.0811314770746039	0.935337393107426		lncRNA	DEGs	ACE2-MOI0.2
SNRPD2P2	0							processed_pseudogene	DEGs	ACE2-MOI0.2
HNRNPRP1	0							processed_pseudogene	DEGs	ACE2-MOI0.2
LINC01874	0							lncRNA	DEGs	ACE2-MOI0.2
AC069421.1	0							processed_pseudogene	DEGs	ACE2-MOI0.2
RPL26P28	0							processed_pseudogene	DEGs	ACE2-MOI0.2
AL357140.1	0							lncRNA	DEGs	ACE2-MOI0.2
AC104809.1	0							lncRNA	DEGs	ACE2-MOI0.2
LINC02647	0							lncRNA	DEGs	ACE2-MOI0.2
RPL32P35	0							processed_pseudogene	DEGs	ACE2-MOI0.2
TRDD1	0							TR_D_gene	DEGs	ACE2-MOI0.2
AC244250.1	0.0326148891888875	1.12562660977508	0.0703365306175258	4.04918486055177	0.277988446697319	0.78102122755375		lncRNA	DEGs	ACE2-MOI0.2
Z97198.1	0							lncRNA	DEGs	ACE2-MOI0.2
AL360081.1	0							processed_pseudogene	DEGs	ACE2-MOI0.2
YES1P1	0							processed_pseudogene	DEGs	ACE2-MOI0.2
ATP5F1CP1	0							processed_pseudogene	DEGs	ACE2-MOI0.2
AC019070.2	0							processed_pseudogene	DEGs	ACE2-MOI0.2
LINC01441	3.55943844104509	-0.316340636490247	-0.13346852354247	1.29755904452164	-0.243796718019001	0.807388262294277	0.915972518261356	lncRNA	DEGs	ACE2-MOI0.2
AC110602.1	0							processed_pseudogene	DEGs	ACE2-MOI0.2
AC116917.1	0							processed_pseudogene	DEGs	ACE2-MOI0.2
AL390728.3	0							processed_pseudogene	DEGs	ACE2-MOI0.2
AC063976.1	0							lncRNA	DEGs	ACE2-MOI0.2
AC092681.1	0.96966195589483	4.35993382748767	0.21759644749799	3.88239488433243	1.12300112620753	0.26143701614328		unprocessed_pseudogene	DEGs	ACE2-MOI0.2
LINC01449	0							lncRNA	DEGs	ACE2-MOI0.2
AP000470.1	0							lncRNA	DEGs	ACE2-MOI0.2
RPL21P32	0							processed_pseudogene	DEGs	ACE2-MOI0.2
MIR181A2HG	3.25249427043729	1.7914356482624	0.691116777859458	1.4092299993747	1.27121594704717	0.20365183484059	0.448143970163382	lncRNA	DEGs	ACE2-MOI0.2
EDRF1-DT	1.45968247932691	-3.06157860456845	-0.475014669243116	2.60151315832126	-1.17684532741094	0.23925724709894		lncRNA	DEGs	ACE2-MOI0.2
AL353616.1	0							processed_pseudogene	DEGs	ACE2-MOI0.2
AL133456.1	0							lncRNA	DEGs	ACE2-MOI0.2
LINC01853	0							lncRNA	DEGs	ACE2-MOI0.2
AL450344.1	0							lncRNA	DEGs	ACE2-MOI0.2
TCEAL3-AS1	0							lncRNA	DEGs	ACE2-MOI0.2
EPB41L4A-AS1	215.159789187399	0.755190012771022	0.622229358183833	0.532112149425942	1.41923091511018	0.155831705683282	0.383316895068988	lncRNA	DEGs	ACE2-MOI0.2
CDY8P	0							unprocessed_pseudogene	DEGs	ACE2-MOI0.2
LINC02561	9.64781964906522	0.653323148748601	0.41568227196793	0.846224946058546	0.77204430310354	0.44008818830361	0.688881443647755	lncRNA	DEGs	ACE2-MOI0.2
SFPQP1	0							processed_pseudogene	DEGs	ACE2-MOI0.2
BX005214.1	0							lncRNA	DEGs	ACE2-MOI0.2
CDYLP1	0							unprocessed_pseudogene	DEGs	ACE2-MOI0.2
HMGN1P4	0							processed_pseudogene	DEGs	ACE2-MOI0.2
IGKV3D-15	0							IG_V_gene	DEGs	ACE2-MOI0.2
MTND4P6	0							processed_pseudogene	DEGs	ACE2-MOI0.2
CCNT2-AS1	11.622211343185	1.48627865809889	1.00071894576076	0.814152531083471	1.8255530767938	0.067917609320708	0.227265449945303	lncRNA	DEGs	ACE2-MOI0.2
PAEPP1	0							transcribed_unprocessed_pseudogene	DEGs	ACE2-MOI0.2
AC005076.2	1.26451250831256	-2.70588735229777	-0.505404336697286	2.29540803456753	-1.17882629647917	0.238467350899994		lncRNA	DEGs	ACE2-MOI0.2
LINC02612	0							lncRNA	DEGs	ACE2-MOI0.2
AC108681.1	0							lncRNA	DEGs	ACE2-MOI0.2
CPTP	62.2281911435267	-0.253001865092292	-0.231422982203222	0.350841219695299	-0.7211292484732	0.470829997150134	0.711458987446027	protein_coding	DEGs	ACE2-MOI0.2
AL022163.1	0							processed_pseudogene	DEGs	ACE2-MOI0.2
GAPDHP55	0							processed_pseudogene	DEGs	ACE2-MOI0.2
EGFR-AS1	0							lncRNA	DEGs	ACE2-MOI0.2
AC006509.1	0.0326148891888875	1.12562660977508	0.0703365306175258	4.04918486055177	0.277988446697319	0.78102122755375		processed_pseudogene	DEGs	ACE2-MOI0.2
HSPA8P16	0.54891906609115	3.28737400178229	0.156001106961637	4.04791626182862	0.812115120261218	0.416725577846714		processed_pseudogene	DEGs	ACE2-MOI0.2
ARSLP1	0.148430983434276	-0.211730370213338	-0.0164278757523308	3.99574921335304	-0.0529889036843892	0.957740748870454		transcribed_unprocessed_pseudogene	DEGs	ACE2-MOI0.2
AC092106.1	0							processed_pseudogene	DEGs	ACE2-MOI0.2
TUBB4BP5	0							processed_pseudogene	DEGs	ACE2-MOI0.2
AC007319.1	40.1853750479181	3.07770650498764	0.709465283426098	1.91911056284002	1.60371505664221	0.10877687549732	0.307509662250226	lncRNA	DEGs	ACE2-MOI0.2
AL356390.1	0							processed_pseudogene	DEGs	ACE2-MOI0.2
SRIP2	0							processed_pseudogene	DEGs	ACE2-MOI0.2
AL049795.1	3.35814091767826	-0.723676565561032	-0.277238732339037	1.52933054605066	-0.473198267980621	0.636071733350402	0.821814646921199	lncRNA	DEGs	ACE2-MOI0.2
AL354877.1	0							processed_pseudogene	DEGs	ACE2-MOI0.2
BX842559.1	0							processed_pseudogene	DEGs	ACE2-MOI0.2
HMGN1P6	0							processed_pseudogene	DEGs	ACE2-MOI0.2
AC009474.1	0							processed_pseudogene	DEGs	ACE2-MOI0.2
AL139811.1	0							processed_pseudogene	DEGs	ACE2-MOI0.2
LINC00691	0							lncRNA	DEGs	ACE2-MOI0.2
TTTY22	0							lncRNA	DEGs	ACE2-MOI0.2
AC009487.1	0							lncRNA	DEGs	ACE2-MOI0.2
AP000936.1	0							lncRNA	DEGs	ACE2-MOI0.2
SNHG14	512.607207554102	-0.0308006534105931	-0.0298599856725411	0.204316195023067	-0.150749936426311	0.880172979752924	0.949552027623055	lncRNA	DEGs	ACE2-MOI0.2
AC091729.1	0							lncRNA	DEGs	ACE2-MOI0.2
UBE2FP1	1.37940584425081	1.40504109343663	0.381890323101745	1.94406315291756	0.722734285317842	0.46984314735027		processed_pseudogene	DEGs	ACE2-MOI0.2
SLC44A3-AS1	6.49948256525226	1.31887522935191	0.765603917918961	0.994300156257987	1.3264357056077	0.184695418433791	0.42387395789539	transcribed_processed_pseudogene	DEGs	ACE2-MOI0.2
UBTFL8	0							unprocessed_pseudogene	DEGs	ACE2-MOI0.2
MTCO1P11	0							unprocessed_pseudogene	DEGs	ACE2-MOI0.2
RPL23AP41	0							processed_pseudogene	DEGs	ACE2-MOI0.2
AC245452.1	12.1382183437951	-3.88595403325808	-1.97512364267195	1.20038814020243	-3.23724793932301	0.00120688504454497	0.0120552356469183	lncRNA	DEGs	ACE2-MOI0.2
AC018865.1	0							lncRNA	DEGs	ACE2-MOI0.2
CT47A10	0							protein_coding	DEGs	ACE2-MOI0.2
AC097468.1	0							lncRNA	DEGs	ACE2-MOI0.2
AC104389.2	0							lncRNA	DEGs	ACE2-MOI0.2
AL591644.1	0							processed_pseudogene	DEGs	ACE2-MOI0.2
BCAR3-AS1	0.427321523624102	-1.34653997777348	-0.101843826892014	3.97576228147995	-0.338687245976951	0.734845349649146		lncRNA	DEGs	ACE2-MOI0.2
RPS24P8	0.262028434900622	-0.818399979137915	-0.0614344604658942	3.98321045439313	-0.205462399867748	0.837210871951566		processed_pseudogene	DEGs	ACE2-MOI0.2
LINC01935	0							lncRNA	DEGs	ACE2-MOI0.2
AC021148.1	0.37784452914601	-1.2112655825588	-0.0912741452293061	3.97742467660708	-0.304535140459796	0.760720225033781		transcribed_processed_pseudogene	DEGs	ACE2-MOI0.2
AC104823.1	0							lncRNA	DEGs	ACE2-MOI0.2
AP001630.1	0							lncRNA	DEGs	ACE2-MOI0.2
ELMO1-AS1	0							lncRNA	DEGs	ACE2-MOI0.2
AC079809.1	0							processed_pseudogene	DEGs	ACE2-MOI0.2
CYP4F25P	0							unprocessed_pseudogene	DEGs	ACE2-MOI0.2
ETDB	0							protein_coding	DEGs	ACE2-MOI0.2
CENPVL3	0.0652297783777751	0.551170401273027	0.0383101070580656	4.02059743256112	0.137086691845677	0.890962271523601		protein_coding	DEGs	ACE2-MOI0.2
MTRF1LP2	0							processed_pseudogene	DEGs	ACE2-MOI0.2
AL591846.2	0							processed_pseudogene	DEGs	ACE2-MOI0.2
INHBA-AS1	0.517549481300415	-1.29677516934288	-0.122117611735937	3.17181340251751	-0.408843461066661	0.682654543078801		lncRNA	DEGs	ACE2-MOI0.2
PTPN2P2	0							processed_pseudogene	DEGs	ACE2-MOI0.2
ATG12P2	0							processed_pseudogene	DEGs	ACE2-MOI0.2
POU6F2-AS1	0							lncRNA	DEGs	ACE2-MOI0.2
POM121L10P	0							processed_pseudogene	DEGs	ACE2-MOI0.2
UBE2SP2	2.02774768334338	-3.38268020493228	-0.473795080452505	2.70653890456173	-1.24981769123324	0.2113661519812		processed_pseudogene	DEGs	ACE2-MOI0.2
AC099786.1	0							lncRNA	DEGs	ACE2-MOI0.2
LINC01248	0							lncRNA	DEGs	ACE2-MOI0.2
DPPA2P2	0							processed_pseudogene	DEGs	ACE2-MOI0.2
AC112715.1	0.0820918836669795	0.359402709684823	0.0256674048773897	4.01315047020585	0.0895562507194971	0.928639851513509		lncRNA	DEGs	ACE2-MOI0.2
AC004866.2	0							unprocessed_pseudogene	DEGs	ACE2-MOI0.2
AC007568.1	0							processed_pseudogene	DEGs	ACE2-MOI0.2
LINC01857	1.28012930920362	-0.759081490673566	-0.143206533897876	2.15204496060462	-0.352725665387726	0.724294116332499		lncRNA	DEGs	ACE2-MOI0.2
AC000123.1	0							lncRNA	DEGs	ACE2-MOI0.2
MIR548XHG	0.179936551233642	-0.425157679459783	-0.0329599701080998	3.99075069544348	-0.106535765299801	0.915157280259707		lncRNA	DEGs	ACE2-MOI0.2
AMMECR1-IT1	0							lncRNA	DEGs	ACE2-MOI0.2
ASH2LP1	0							processed_pseudogene	DEGs	ACE2-MOI0.2
AC099786.2	0							lncRNA	DEGs	ACE2-MOI0.2
USP9YP28	0							unprocessed_pseudogene	DEGs	ACE2-MOI0.2
AC009506.2	10.1602547328703	1.09010466661794	0.732377343154977	0.783921245160447	1.39057931309774	0.164353033030915	0.395038407517999	lncRNA	DEGs	ACE2-MOI0.2
LINC02054	1.61310563456757	-1.32016312735539	-0.312157640415954	2.14604096824596	-0.615162127326209	0.538447656265805		lncRNA	DEGs	ACE2-MOI0.2
AC073136.2	0							processed_pseudogene	DEGs	ACE2-MOI0.2
HCG14	0.0326148891888875	1.12562660977508	0.0703365306175258	4.04918486055177	0.277988446697319	0.78102122755375		lncRNA	DEGs	ACE2-MOI0.2
HMGB1P9	0							processed_pseudogene	DEGs	ACE2-MOI0.2
CICP10	0							processed_pseudogene	DEGs	ACE2-MOI0.2
RPS26P54	0							processed_pseudogene	DEGs	ACE2-MOI0.2
UQCRHP3	0							processed_pseudogene	DEGs	ACE2-MOI0.2
AC025594.1	0							unprocessed_pseudogene	DEGs	ACE2-MOI0.2
LINC02828	0							lncRNA	DEGs	ACE2-MOI0.2
DNAJC27-AS1	29.7492648208512	2.09344296596266	1.32883425964723	0.876302373021511	2.3889504700808	0.016896580103469	0.0878277447137918	lncRNA	DEGs	ACE2-MOI0.2
PRYP1	0							unprocessed_pseudogene	DEGs	ACE2-MOI0.2
LINC01357	0							lncRNA	DEGs	ACE2-MOI0.2
HSFY6P	0							unprocessed_pseudogene	DEGs	ACE2-MOI0.2
AC091799.1	0							processed_pseudogene	DEGs	ACE2-MOI0.2
LINC02831	0							lncRNA	DEGs	ACE2-MOI0.2
AL137802.1	0.0978446675666626	0.175524440820942	0.012969023675191	4.00682591261957	0.0438063556163308	0.965058760900227		lncRNA	DEGs	ACE2-MOI0.2
LINC00570	0							lncRNA	DEGs	ACE2-MOI0.2
SDHDP6	0							processed_pseudogene	DEGs	ACE2-MOI0.2
MIR3681HG	0							lncRNA	DEGs	ACE2-MOI0.2
SNX18P9	0.0326148891888875	1.12562660977508	0.0703365306175258	4.04918486055177	0.277988446697319	0.78102122755375		processed_pseudogene	DEGs	ACE2-MOI0.2
C5orf66	16.1589418887063	1.52432900018283	0.859766349740446	1.0096837820649	1.50970930429866	0.131117616089478	0.345423813745361	lncRNA	DEGs	ACE2-MOI0.2
LINC01991	0							lncRNA	DEGs	ACE2-MOI0.2
UBE2D3P4	0							processed_pseudogene	DEGs	ACE2-MOI0.2
HAGLR	6.08405714252206	-1.59912123638457	-0.83947001863626	1.11285186854537	-1.43695785718077	0.150729968517873	0.376890009983619	lncRNA	DEGs	ACE2-MOI0.2
LINC02667	0							lncRNA	DEGs	ACE2-MOI0.2
AL080273.1	0							lncRNA	DEGs	ACE2-MOI0.2
AC008278.1	0.114706772855867	0.0327572289869444	0.00246559427722669	4.00241168653835	0.00818437271136289	0.993469888275949		lncRNA	DEGs	ACE2-MOI0.2
AC022400.1	0							lncRNA	DEGs	ACE2-MOI0.2
RPS23P10	0							unprocessed_pseudogene	DEGs	ACE2-MOI0.2
PHEX-AS1	0							lncRNA	DEGs	ACE2-MOI0.2
AC253536.1	0							transcribed_unprocessed_pseudogene	DEGs	ACE2-MOI0.2
AC018797.1	0							processed_pseudogene	DEGs	ACE2-MOI0.2
AL590762.3	0							processed_pseudogene	DEGs	ACE2-MOI0.2
LINC00466	0.0978446675666626	0.175524440820942	0.012969023675191	4.00682591261957	0.0438063556163308	0.965058760900227		lncRNA	DEGs	ACE2-MOI0.2
TRIM60P5Y	0							processed_pseudogene	DEGs	ACE2-MOI0.2
AL606469.1	0							lncRNA	DEGs	ACE2-MOI0.2
AC234781.1	0.275227273867899	3.29838176928595	0.185790487852972	4.0476892187369	0.814880192386715	0.415140892226178		lncRNA	DEGs	ACE2-MOI0.2
BX119904.1	0							processed_pseudogene	DEGs	ACE2-MOI0.2
AC107072.1	0							lncRNA	DEGs	ACE2-MOI0.2
AC074290.1	0							processed_pseudogene	DEGs	ACE2-MOI0.2
DTNB-AS1	0							lncRNA	DEGs	ACE2-MOI0.2
RPS6P8	0							processed_pseudogene	DEGs	ACE2-MOI0.2
LINC02636	0.353365713966456	0.234487935051871	0.00989927569710373	4.00877237252859	0.0584937016276543	0.953355379279592		lncRNA	DEGs	ACE2-MOI0.2
VSTM2A-OT1	0							lncRNA	DEGs	ACE2-MOI0.2
HAUS1P2	0							processed_pseudogene	DEGs	ACE2-MOI0.2
OR2L1P	0							transcribed_unprocessed_pseudogene	DEGs	ACE2-MOI0.2
AL031599.1	0							lncRNA	DEGs	ACE2-MOI0.2
LINC01832	0							lncRNA	DEGs	ACE2-MOI0.2
AC005104.2	0							processed_pseudogene	DEGs	ACE2-MOI0.2
OR2J4P	0							unprocessed_pseudogene	DEGs	ACE2-MOI0.2
MRRFP1	0							processed_pseudogene	DEGs	ACE2-MOI0.2
MICOS10P3	0							processed_pseudogene	DEGs	ACE2-MOI0.2
WARS2-IT1	6.40667204111405	0.704732466583995	0.416221535265292	0.941322145607965	0.748662368002438	0.454060730888037	0.699142047012308	lncRNA	DEGs	ACE2-MOI0.2
AC090044.1	0							lncRNA	DEGs	ACE2-MOI0.2
CYCSP49	0							processed_pseudogene	DEGs	ACE2-MOI0.2
SOX1-OT	0							lncRNA	DEGs	ACE2-MOI0.2
AC073508.1	0							unprocessed_pseudogene	DEGs	ACE2-MOI0.2
AL358232.1	0							unprocessed_pseudogene	DEGs	ACE2-MOI0.2
AJ009632.1	0							lncRNA	DEGs	ACE2-MOI0.2
AC025947.1	0							lncRNA	DEGs	ACE2-MOI0.2
AL391427.1	11.5783607636177	0.0143648556804263	0.0087457930105704	0.930234971444195	0.0154421797947725	0.987679412821641	0.995869014604371	lncRNA	DEGs	ACE2-MOI0.2
AC113618.1	0							processed_pseudogene	DEGs	ACE2-MOI0.2
MTCO1P39	0							unprocessed_pseudogene	DEGs	ACE2-MOI0.2
PDCL3P6	0							processed_pseudogene	DEGs	ACE2-MOI0.2
Z93930.1	0							processed_pseudogene	DEGs	ACE2-MOI0.2
VWC2L-IT1	0							lncRNA	DEGs	ACE2-MOI0.2
LINC01133	3.59571109439066	0.973269160095066	0.374762777115949	1.41231537319629	0.689130189025985	0.490741343668219	0.726796398715167	lncRNA	DEGs	ACE2-MOI0.2
AL023754.1	0							lncRNA	DEGs	ACE2-MOI0.2
RPSAP18	1.55639465914144	1.63256176790393	0.439139182050052	1.90624747438841	0.856426980147321	0.39176164640094		processed_pseudogene	DEGs	ACE2-MOI0.2
CYCSP12	0							processed_pseudogene	DEGs	ACE2-MOI0.2
LINC02633	0							lncRNA	DEGs	ACE2-MOI0.2
AL772155.1	0							lncRNA	DEGs	ACE2-MOI0.2
AP000697.1	0							lncRNA	DEGs	ACE2-MOI0.2
AL117329.1	2.09949990816641	0.463253467547762	0.1447422048759	1.70511436366691	0.27168469014097	0.785864474156323		lncRNA	DEGs	ACE2-MOI0.2
AC131097.2	0							lncRNA	DEGs	ACE2-MOI0.2
AC005077.2	0.46231790527994	2.44087108511617	0.172528520599344	3.98043387980596	0.613217342335343	0.539732639229513		transcribed_unprocessed_pseudogene	DEGs	ACE2-MOI0.2
ENSAP1	0							processed_pseudogene	DEGs	ACE2-MOI0.2
ARHGEF2-AS1	0							lncRNA	DEGs	ACE2-MOI0.2
AP000345.1	0							lncRNA	DEGs	ACE2-MOI0.2
AL592447.1	0							processed_pseudogene	DEGs	ACE2-MOI0.2
RPS29P31	0							processed_pseudogene	DEGs	ACE2-MOI0.2
AC005014.1	0.787022173625931	2.29590608663683	0.247161022446014	3.3673179168908	0.681820411170665	0.495352516143633		processed_pseudogene	DEGs	ACE2-MOI0.2
SLC25A5-AS1	9.38418133391556	0.674672099633149	0.384863686895597	0.97354279476346	0.693007131542761	0.48830507604537	0.724727489846438	lncRNA	DEGs	ACE2-MOI0.2
AC010469.1	0							processed_pseudogene	DEGs	ACE2-MOI0.2
LINC01142	0							lncRNA	DEGs	ACE2-MOI0.2
MSL3P1	118.669233864873	-0.00847824037690022	-0.00709095764679331	0.508476637757368	-0.0166738051413599	0.98669684472524	0.995078079383129	transcribed_processed_pseudogene	DEGs	ACE2-MOI0.2
MTCYBP11	0							processed_pseudogene	DEGs	ACE2-MOI0.2
IFIT6P	0							unprocessed_pseudogene	DEGs	ACE2-MOI0.2
AC012671.1	0							processed_pseudogene	DEGs	ACE2-MOI0.2
AF196972.1	0.131568878145072	-0.0954856931061416	-0.00730123632658677	3.99878354196121	-0.0238786851311563	0.980949376236399		lncRNA	DEGs	ACE2-MOI0.2
PINCR	23.1424319659719	-1.17454822552053	-0.959661802026723	0.549989850604145	-2.13558163706172	0.0327135294883986	0.139786900376789	lncRNA	DEGs	ACE2-MOI0.2
OLFM5P	0							unitary_pseudogene	DEGs	ACE2-MOI0.2
MRPL49P1	0							processed_pseudogene	DEGs	ACE2-MOI0.2
AL158825.1	0							processed_pseudogene	DEGs	ACE2-MOI0.2
MTATP6P16	0							unprocessed_pseudogene	DEGs	ACE2-MOI0.2
OR51P1P	0							unprocessed_pseudogene	DEGs	ACE2-MOI0.2
AL590502.1	0							lncRNA	DEGs	ACE2-MOI0.2
AL500527.1	0							processed_pseudogene	DEGs	ACE2-MOI0.2
AL161785.1	0							lncRNA	DEGs	ACE2-MOI0.2
LINC01527	0.402842708444548	-0.562844488696301	-0.0307650253312393	3.98788254835451	-0.141138682464092	0.887760385310627		lncRNA	DEGs	ACE2-MOI0.2
ANKRD30BP2	0							transcribed_unprocessed_pseudogene	DEGs	ACE2-MOI0.2
LINC01567	0.137613636933949	2.83815630075751	0.156001126542193	4.05859567569867	0.699295157128194	0.484367592935988		lncRNA	DEGs	ACE2-MOI0.2
AL590640.1	0							lncRNA	DEGs	ACE2-MOI0.2
MCCD1P2	0.131568878145072	-0.0954856931061416	-0.00730123632658677	3.99878354196121	-0.0238786851311563	0.980949376236399		unprocessed_pseudogene	DEGs	ACE2-MOI0.2
AC005002.1	0							processed_pseudogene	DEGs	ACE2-MOI0.2
RPL7P7	0							processed_pseudogene	DEGs	ACE2-MOI0.2
GTF2IP5	0							unprocessed_pseudogene	DEGs	ACE2-MOI0.2
CHL1-AS2	0.049476994478092	0.828337556590003	0.0543081557557558	4.03310766373755	0.205384439408287	0.837271776692809		lncRNA	DEGs	ACE2-MOI0.2
RPL12P14	0							processed_pseudogene	DEGs	ACE2-MOI0.2
AC004009.1	0							lncRNA	DEGs	ACE2-MOI0.2
DPRXP1	0							processed_pseudogene	DEGs	ACE2-MOI0.2
THAP5P1	0							processed_pseudogene	DEGs	ACE2-MOI0.2
AL136234.1	0							lncRNA	DEGs	ACE2-MOI0.2
MDC1-AS1	0.275227273867899	3.29838176928595	0.185790487852972	4.0476892187369	0.814880192386715	0.415140892226178		lncRNA	DEGs	ACE2-MOI0.2
LINC00297	0							lncRNA	DEGs	ACE2-MOI0.2
AC005019.2	0							lncRNA	DEGs	ACE2-MOI0.2
AC019181.1	0.54891906609115	3.28737400178229	0.156001106961637	4.04791626182862	0.812115120261218	0.416725577846714		processed_pseudogene	DEGs	ACE2-MOI0.2
GAPDHP20	0							processed_pseudogene	DEGs	ACE2-MOI0.2
AP000357.1	0							processed_pseudogene	DEGs	ACE2-MOI0.2
AC239809.1	0							unprocessed_pseudogene	DEGs	ACE2-MOI0.2
FAM197Y1	0							unprocessed_pseudogene	DEGs	ACE2-MOI0.2
FAM8A3P	0							processed_pseudogene	DEGs	ACE2-MOI0.2
MTCYBP45	0							processed_pseudogene	DEGs	ACE2-MOI0.2
AL121578.1	0							processed_pseudogene	DEGs	ACE2-MOI0.2
AL590639.1	0							processed_pseudogene	DEGs	ACE2-MOI0.2
AC006965.1	0							processed_pseudogene	DEGs	ACE2-MOI0.2
AC007879.1	0							lncRNA	DEGs	ACE2-MOI0.2
KNOP1P3	0							processed_pseudogene	DEGs	ACE2-MOI0.2
BICD1P1	0.0652297783777751	0.551170401273027	0.0383101070580656	4.02059743256112	0.137086691845677	0.890962271523601		processed_pseudogene	DEGs	ACE2-MOI0.2
SCEL-AS1	0							lncRNA	DEGs	ACE2-MOI0.2
AL592076.1	0							processed_pseudogene	DEGs	ACE2-MOI0.2
FAM135A-AS1	0.049476994478092	0.828337556590003	0.0543081557557558	4.03310766373755	0.205384439408287	0.837271776692809		lncRNA	DEGs	ACE2-MOI0.2
CDKN2AIPNLP3	0							processed_pseudogene	DEGs	ACE2-MOI0.2
AC132479.1	0							unprocessed_pseudogene	DEGs	ACE2-MOI0.2
ACE3P	0							transcribed_unprocessed_pseudogene	DEGs	ACE2-MOI0.2
MTND2P5	0							processed_pseudogene	DEGs	ACE2-MOI0.2
AL356966.1	2.69004831712261	2.67233030810119	0.761772732017135	1.61699486130453	1.65265231946702	0.0984016435027866	0.289627653241234	lncRNA	DEGs	ACE2-MOI0.2
ATG3P1	0							processed_pseudogene	DEGs	ACE2-MOI0.2
TMCO1-AS1	3.92609144506233	0.696517015697624	0.313613594884641	1.26283802905799	0.551548971182937	0.581257406131265	0.789284140040207	lncRNA	DEGs	ACE2-MOI0.2
AL358176.1	0							lncRNA	DEGs	ACE2-MOI0.2
AC011239.1	0							lncRNA	DEGs	ACE2-MOI0.2
FP700111.1	0.0326148891888875	1.12562660977508	0.0703365306175258	4.04918486055177	0.277988446697319	0.78102122755375		lncRNA	DEGs	ACE2-MOI0.2
AC073261.1	0.353365713966456	0.234487935051871	0.00989927569710373	4.00877237252859	0.0584937016276543	0.953355379279592		processed_pseudogene	DEGs	ACE2-MOI0.2
AC243964.1	0							unprocessed_pseudogene	DEGs	ACE2-MOI0.2
OACYLP	0.0326148891888875	1.12562660977508	0.0703365306175258	4.04918486055177	0.277988446697319	0.78102122755375		transcribed_unitary_pseudogene	DEGs	ACE2-MOI0.2
ARAFP2	0							processed_pseudogene	DEGs	ACE2-MOI0.2
AC093392.2	0							processed_pseudogene	DEGs	ACE2-MOI0.2
AL391361.2	0							lncRNA	DEGs	ACE2-MOI0.2
HLA-N	0							unprocessed_pseudogene	DEGs	ACE2-MOI0.2
IGHV4-59	0							IG_V_gene	DEGs	ACE2-MOI0.2
AL023693.1	0							lncRNA	DEGs	ACE2-MOI0.2
AC009276.1	0							lncRNA	DEGs	ACE2-MOI0.2
AC017104.1	4.1243322240113	-0.951852858488941	-0.296618036885562	1.63810702893341	-0.581068783465694	0.561194096583093	0.775812228483795	lncRNA	DEGs	ACE2-MOI0.2
LINC00703	0							lncRNA	DEGs	ACE2-MOI0.2
PRR29	0.13045955675555	-0.105181206010013	-0.00809679347174268	3.99852147862221	-0.0263050246378208	0.979014047217969		protein_coding	DEGs	ACE2-MOI0.2
AL033379.1	0							lncRNA	DEGs	ACE2-MOI0.2
AL139246.1	0							lncRNA	DEGs	ACE2-MOI0.2
BACE2-IT1	0							lncRNA	DEGs	ACE2-MOI0.2
C4B	18.4739608382928	2.83984448793182	1.39673323439234	1.10681037169001	2.56579135917891	0.0102940726789948	0.0607290698638528	protein_coding	DEGs	ACE2-MOI0.2
LINC01280	0							lncRNA	DEGs	ACE2-MOI0.2
GPC6-AS2	0							lncRNA	DEGs	ACE2-MOI0.2
METTL15P3	0.137613636933949	2.83815630075751	0.156001126542193	4.05859567569867	0.699295157128194	0.484367592935988		processed_pseudogene	DEGs	ACE2-MOI0.2
SMIM25	0.311505429378714	-1.00300351270798	-0.0753048167185054	3.98030068323083	-0.25199189521879	0.801047328383116		lncRNA	DEGs	ACE2-MOI0.2
AC010880.1	0							lncRNA	DEGs	ACE2-MOI0.2
RPL7P57	0							processed_pseudogene	DEGs	ACE2-MOI0.2
OR6D1P	19.5177566252322	1.0044525912036	0.688933455698971	0.783997044166388	1.28119435995019	0.200125406671264	0.444644349527407	transcribed_unitary_pseudogene	DEGs	ACE2-MOI0.2
DPPA2P3	0.170228526122837	1.96214101963923	0.124847523263297	4.02713698962855	0.487229767622137	0.626095512355045		processed_pseudogene	DEGs	ACE2-MOI0.2
Z68323.1	0							lncRNA	DEGs	ACE2-MOI0.2
LINC00572	0							lncRNA	DEGs	ACE2-MOI0.2
LINC02052	0							lncRNA	DEGs	ACE2-MOI0.2
AL136988.1	0.484830977947415	3.28737400178229	0.156001098219359	4.04791626182862	0.812115120261218	0.416725577846714		lncRNA	DEGs	ACE2-MOI0.2
USP9YP22	0							unprocessed_pseudogene	DEGs	ACE2-MOI0.2
AC114489.2	2.0736320046511	-1.94503111883773	-0.610428290558186	1.78727035575277	-1.08826910969411	0.276476323224406		lncRNA	DEGs	ACE2-MOI0.2
AC097499.1	0							processed_pseudogene	DEGs	ACE2-MOI0.2
HSP90AA2P	0.0652297783777751	0.551170401273027	0.0383101070580656	4.02059743256112	0.137086691845677	0.890962271523601		processed_pseudogene	DEGs	ACE2-MOI0.2
AC022022.1	0							processed_pseudogene	DEGs	ACE2-MOI0.2
AP001476.1	0.0326148891888875	1.12562660977508	0.0703365306175258	4.04918486055177	0.277988446697319	0.78102122755375		lncRNA	DEGs	ACE2-MOI0.2
AC010886.1	0							processed_pseudogene	DEGs	ACE2-MOI0.2
AC007683.1	0							processed_pseudogene	DEGs	ACE2-MOI0.2
IFNA22P	2.40625470837794	3.15665762896665	0.515028982123586	2.14987949980972	1.46829514363296	0.142024069520023	0.363108331500303	unprocessed_pseudogene	DEGs	ACE2-MOI0.2
AL606970.1	11.4206986352063	0.233425328360984	0.17441136567242	0.672989442153349	0.346848425458352	0.72870519452455	0.875498592832104	lncRNA	DEGs	ACE2-MOI0.2
STK24-AS1	1.17542073870505	1.79814197913414	0.417373290172411	2.09624576639636	0.857791585299332	0.391007557048652		lncRNA	DEGs	ACE2-MOI0.2
KRT18P27	0							processed_pseudogene	DEGs	ACE2-MOI0.2
ADM5	19.9529619277684	2.06973338305941	1.6511380554985	0.582284970586737	3.55450249896344	0.00037869491282796	0.00478311328317019	protein_coding	DEGs	ACE2-MOI0.2
ATP5MFP1	0							processed_pseudogene	DEGs	ACE2-MOI0.2
PRKAR2A-AS1	3.25703462312762	-3.17356682994644	-1.12920412762019	1.57273428011839	-2.01786587223593	0.0436052322007038	0.169964711891434	lncRNA	DEGs	ACE2-MOI0.2
AC073869.2	0							processed_pseudogene	DEGs	ACE2-MOI0.2
SLC31A1P1	0							processed_pseudogene	DEGs	ACE2-MOI0.2
AP000281.2	0							processed_pseudogene	DEGs	ACE2-MOI0.2
LINC00539	1.40721577688373	4.11688825770533	0.692406090508912	2.3454093843973	1.75529623318329	0.0792086504693602		lncRNA	DEGs	ACE2-MOI0.2
MKRN5P	0							processed_pseudogene	DEGs	ACE2-MOI0.2
AC063976.2	0.54891906609115	3.28737400178229	0.156001106961637	4.04791626182862	0.812115120261218	0.416725577846714		processed_pseudogene	DEGs	ACE2-MOI0.2
NF1P6	0							unprocessed_pseudogene	DEGs	ACE2-MOI0.2
BX323014.1	0							processed_pseudogene	DEGs	ACE2-MOI0.2
PIGUP1	0							processed_pseudogene	DEGs	ACE2-MOI0.2
RPL23AP14	0							processed_pseudogene	DEGs	ACE2-MOI0.2
RPSAP10	0							processed_pseudogene	DEGs	ACE2-MOI0.2
CXorf51A	0							protein_coding	DEGs	ACE2-MOI0.2
AC017035.1	0							processed_pseudogene	DEGs	ACE2-MOI0.2
AC006509.2	0							processed_pseudogene	DEGs	ACE2-MOI0.2
LINC01708	0							lncRNA	DEGs	ACE2-MOI0.2
H3P26	0							unprocessed_pseudogene	DEGs	ACE2-MOI0.2
AC005020.1	0							processed_pseudogene	DEGs	ACE2-MOI0.2
ATP5PBP1	0							processed_pseudogene	DEGs	ACE2-MOI0.2
RSL24D1P6	0							processed_pseudogene	DEGs	ACE2-MOI0.2
GUSBP6	0							transcribed_unprocessed_pseudogene	DEGs	ACE2-MOI0.2
SLC25A34-AS1	0.0326148891888875	1.12562660977508	0.0703365306175258	4.04918486055177	0.277988446697319	0.78102122755375		lncRNA	DEGs	ACE2-MOI0.2
C4BPAP1	0							unprocessed_pseudogene	DEGs	ACE2-MOI0.2
AC079354.1	0							processed_pseudogene	DEGs	ACE2-MOI0.2
PGAM1P6	0							processed_pseudogene	DEGs	ACE2-MOI0.2
SOCS2P2	0							processed_pseudogene	DEGs	ACE2-MOI0.2
CDCA4P2	0							processed_pseudogene	DEGs	ACE2-MOI0.2
AC009313.1	0							lncRNA	DEGs	ACE2-MOI0.2
LAMC1-AS1	0							lncRNA	DEGs	ACE2-MOI0.2
AC009517.1	0							processed_pseudogene	DEGs	ACE2-MOI0.2
ATXN1L	261.085172698979	0.60713953361614	0.555948922511839	0.348064979512954	1.74432812650589	0.0811018898468637	0.255797605206253	protein_coding	DEGs	ACE2-MOI0.2
MTCO3P19	0							processed_pseudogene	DEGs	ACE2-MOI0.2
CCND3P1	0.0652297783777751	0.551170401273027	0.0383101070580656	4.02059743256112	0.137086691845677	0.890962271523601		processed_pseudogene	DEGs	ACE2-MOI0.2
AC073900.1	0							processed_pseudogene	DEGs	ACE2-MOI0.2
RPL36P16	0							processed_pseudogene	DEGs	ACE2-MOI0.2
AL109933.1	0							lncRNA	DEGs	ACE2-MOI0.2
AL356417.1	0							lncRNA	DEGs	ACE2-MOI0.2
AC104162.1	0.0326148891888875	1.12562660977508	0.0703365306175258	4.04918486055177	0.277988446697319	0.78102122755375		transcribed_unitary_pseudogene	DEGs	ACE2-MOI0.2
AC245100.1	0							lncRNA	DEGs	ACE2-MOI0.2
HSFY4P	0							unprocessed_pseudogene	DEGs	ACE2-MOI0.2
AC023141.2	0							unprocessed_pseudogene	DEGs	ACE2-MOI0.2
USP9YP7	0							unprocessed_pseudogene	DEGs	ACE2-MOI0.2
AL662795.1	0							processed_pseudogene	DEGs	ACE2-MOI0.2
SAMM50P1	0							processed_pseudogene	DEGs	ACE2-MOI0.2
TTC21B-AS1	0							lncRNA	DEGs	ACE2-MOI0.2
AC093156.1	0							processed_pseudogene	DEGs	ACE2-MOI0.2
HNRNPA3P14	0							processed_pseudogene	DEGs	ACE2-MOI0.2
RPL36P4	0							processed_pseudogene	DEGs	ACE2-MOI0.2
MAPKAPK5P1	0							processed_pseudogene	DEGs	ACE2-MOI0.2
AL731575.1	0							lncRNA	DEGs	ACE2-MOI0.2
AC025428.1	0							lncRNA	DEGs	ACE2-MOI0.2
AC138150.1	0.318659509557113	0.416348440097702	0.0383210010514209	3.71440679735925	0.112090156736118	0.910751922026982		lncRNA	DEGs	ACE2-MOI0.2
LINC02523	1.07042199095999	1.34541562277737	0.298277013689752	2.15626011688727	0.623957940992567	0.532655206924329		lncRNA	DEGs	ACE2-MOI0.2
MRPS9-AS2	0.137613636933949	2.83815630075751	0.156001126542193	4.05859567569867	0.699295157128194	0.484367592935988		lncRNA	DEGs	ACE2-MOI0.2
POLR2KP2	0							processed_pseudogene	DEGs	ACE2-MOI0.2
LINC00365	0							lncRNA	DEGs	ACE2-MOI0.2
AC109309.1	0							lncRNA	DEGs	ACE2-MOI0.2
LINC00620	0.307842163056786	2.42236398635169	0.158983620093818	4.01614486183773	0.603156526889632	0.546404564975293		lncRNA	DEGs	ACE2-MOI0.2
AL590385.1	0							lncRNA	DEGs	ACE2-MOI0.2
AC068134.1	0							lncRNA	DEGs	ACE2-MOI0.2
HTR2A-AS1	0							lncRNA	DEGs	ACE2-MOI0.2
AC006989.1	0							processed_pseudogene	DEGs	ACE2-MOI0.2
HMGN1P19	0							processed_pseudogene	DEGs	ACE2-MOI0.2
KRT8P45	0.874868638835294	-0.195585677375173	-0.0378796442337642	2.34690481688198	-0.0833377118527635	0.933583014851695		processed_pseudogene	DEGs	ACE2-MOI0.2
AC098483.2	0							lncRNA	DEGs	ACE2-MOI0.2
AL445213.1	0							unprocessed_pseudogene	DEGs	ACE2-MOI0.2
CYCSP42	0							processed_pseudogene	DEGs	ACE2-MOI0.2
AL591686.1	0.295752645479031	-0.944005681930759	-0.0707794314278963	3.98119161872787	-0.237116364228759	0.812566517517709		lncRNA	DEGs	ACE2-MOI0.2
AC093698.2	0							processed_pseudogene	DEGs	ACE2-MOI0.2
PPIAP10	0							processed_pseudogene	DEGs	ACE2-MOI0.2
SMIM13	156.720414976613	0.773662220021001	0.740827371373539	0.241113366107538	3.208707308561	0.00133333148723114	0.0129876363385848	protein_coding	DEGs	ACE2-MOI0.2
AL136361.1	0							lncRNA	DEGs	ACE2-MOI0.2
TMLHE-AS1	0.79533070010072	-2.0798871693728	-0.299534393402066	2.67895527371649	-0.776379952953597	0.437524677745827		lncRNA	DEGs	ACE2-MOI0.2
LINC02771	0							lncRNA	DEGs	ACE2-MOI0.2
AC096677.1	5.9839842293988	-0.226923102347841	-0.125815414919407	1.06074886748495	-0.213927263373732	0.830603779256364	0.928231459430763	lncRNA	DEGs	ACE2-MOI0.2
MEP1AP4	0							unprocessed_pseudogene	DEGs	ACE2-MOI0.2
SAGE4P	0							unprocessed_pseudogene	DEGs	ACE2-MOI0.2
AC092810.1	0							processed_pseudogene	DEGs	ACE2-MOI0.2
AP001439.1	0							lncRNA	DEGs	ACE2-MOI0.2
SNRPGP15	0							processed_pseudogene	DEGs	ACE2-MOI0.2
AC008264.1	0							processed_pseudogene	DEGs	ACE2-MOI0.2
EIF4BP3	0							processed_pseudogene	DEGs	ACE2-MOI0.2
ZNF619P1	0							processed_pseudogene	DEGs	ACE2-MOI0.2
Z75741.1	0							processed_pseudogene	DEGs	ACE2-MOI0.2
AC017067.1	0.0326148891888875	1.12562660977508	0.0703365306175258	4.04918486055177	0.277988446697319	0.78102122755375		lncRNA	DEGs	ACE2-MOI0.2
AC114491.1	0							processed_pseudogene	DEGs	ACE2-MOI0.2
HMGB3P21	0							processed_pseudogene	DEGs	ACE2-MOI0.2
AC008065.1	0.0820918836669795	0.359402709684823	0.0256674048773897	4.01315047020585	0.0895562507194971	0.928639851513509		processed_pseudogene	DEGs	ACE2-MOI0.2
AC087441.2	0							processed_pseudogene	DEGs	ACE2-MOI0.2
BX510359.1	0							unprocessed_pseudogene	DEGs	ACE2-MOI0.2
HLA-DPB2	0							transcribed_unprocessed_pseudogene	DEGs	ACE2-MOI0.2
LINC01087	3.74187971169196	1.03881895704004	0.470706206878035	1.2601620108034	0.824353494339789	0.409738731237783	0.663883323914678	lncRNA	DEGs	ACE2-MOI0.2
AC108043.1	0							processed_pseudogene	DEGs	ACE2-MOI0.2
LPP-AS1	0							lncRNA	DEGs	ACE2-MOI0.2
LINC01754	0.484830977947415	3.28737400178229	0.156001098219359	4.04791626182862	0.812115120261218	0.416725577846714		lncRNA	DEGs	ACE2-MOI0.2
FAM96AP2	0.049476994478092	0.828337556590003	0.0543081557557558	4.03310766373755	0.205384439408287	0.837271776692809		processed_pseudogene	DEGs	ACE2-MOI0.2
AC134879.1	0							processed_pseudogene	DEGs	ACE2-MOI0.2
LINC01886	0							lncRNA	DEGs	ACE2-MOI0.2
AC095052.1	0.0652297783777751	0.551170401273027	0.0383101070580656	4.02059743256112	0.137086691845677	0.890962271523601		processed_pseudogene	DEGs	ACE2-MOI0.2
AC097063.1	0							processed_pseudogene	DEGs	ACE2-MOI0.2
USP9YP13	0							unprocessed_pseudogene	DEGs	ACE2-MOI0.2
AC083863.1	0							processed_pseudogene	DEGs	ACE2-MOI0.2
COL18A1-AS2	0							lncRNA	DEGs	ACE2-MOI0.2
LINC01117	4.06906827914631	-0.0146936208805215	-0.00610274665547909	1.31689376190541	-0.0111577875950003	0.991097558265678	0.996673998717081	lncRNA	DEGs	ACE2-MOI0.2
HNRNPA1P48	148.223249326523	-0.920895591253559	-0.340278833513823	1.49141982152018	-0.617462352293873	0.536929805973645	0.761947136205678	protein_coding	DEGs	ACE2-MOI0.2
AC245052.2	0							unprocessed_pseudogene	DEGs	ACE2-MOI0.2
LINC01015	0							lncRNA	DEGs	ACE2-MOI0.2
AL356277.2	0							lncRNA	DEGs	ACE2-MOI0.2
UBE2V1P13	0							processed_pseudogene	DEGs	ACE2-MOI0.2
AC103563.1	0							unprocessed_pseudogene	DEGs	ACE2-MOI0.2
GPX5	0							protein_coding	DEGs	ACE2-MOI0.2
AC112492.1	0							processed_pseudogene	DEGs	ACE2-MOI0.2
MTND3P16	0							unprocessed_pseudogene	DEGs	ACE2-MOI0.2
MIR3659HG	0.517549481300415	-1.29677516934288	-0.122117611735937	3.17181340251751	-0.408843461066661	0.682654543078801		lncRNA	DEGs	ACE2-MOI0.2
AC092427.1	0							transcribed_processed_pseudogene	DEGs	ACE2-MOI0.2
RPL29P19	0							processed_pseudogene	DEGs	ACE2-MOI0.2
AC073626.1	0							lncRNA	DEGs	ACE2-MOI0.2
ZMIZ1-AS1	5.55527731775561	1.14493155470389	0.585689859861072	1.14711813474408	0.998093849295927	0.318233852375169	0.578626360038972	lncRNA	DEGs	ACE2-MOI0.2
SVIL-AS1	87.2781190449508	-0.0365245584490299	-0.0269137265093486	0.69327304899458	-0.0526842324276123	0.957983502277121	0.984495601893	transcribed_unprocessed_pseudogene	DEGs	ACE2-MOI0.2
RPS5P2	0							processed_pseudogene	DEGs	ACE2-MOI0.2
BMS1P12	2.71054762957717	0.701932840522971	0.286599405963416	1.41503861826367	0.496052073394491	0.619857671834109	0.81198798876103	unprocessed_pseudogene	DEGs	ACE2-MOI0.2
AL031864.2	0							processed_pseudogene	DEGs	ACE2-MOI0.2
RPS26P5	0							processed_pseudogene	DEGs	ACE2-MOI0.2
BX664725.1	0							processed_pseudogene	DEGs	ACE2-MOI0.2
AC008069.1	0							processed_pseudogene	DEGs	ACE2-MOI0.2
AL080284.1	0							lncRNA	DEGs	ACE2-MOI0.2
TGFA-IT1	0							lncRNA	DEGs	ACE2-MOI0.2
IGKV1D-27	0							IG_V_pseudogene	DEGs	ACE2-MOI0.2
AC093425.1	5.60909618173394	3.35513018001913	1.08745483280487	1.58707074681808	2.11403945712303	0.034511897417803	0.145585911706626	lncRNA	DEGs	ACE2-MOI0.2
AC108879.1	0							lncRNA	DEGs	ACE2-MOI0.2
AC007919.1	0							processed_pseudogene	DEGs	ACE2-MOI0.2
AC011901.1	0							lncRNA	DEGs	ACE2-MOI0.2
AC095032.1	0							lncRNA	DEGs	ACE2-MOI0.2
TNK2-AS1	0.675978667091991	0.817922407525539	0.132270321349012	2.88779072361298	0.283234654380432	0.776996965154464		lncRNA	DEGs	ACE2-MOI0.2
RTCA-AS1	92.9680341168715	0.0295418843225818	0.0265657631897126	0.383720232327689	0.0769880809864453	0.938633026819708	0.976069836520022	lncRNA	DEGs	ACE2-MOI0.2
BX276092.1	0							processed_pseudogene	DEGs	ACE2-MOI0.2
AC096921.1	0							processed_pseudogene	DEGs	ACE2-MOI0.2
MEF2AP1	0							processed_pseudogene	DEGs	ACE2-MOI0.2
AL451042.1	0.422548935912653	1.08598846972094	0.122697562150446	3.37009348363564	0.32224283243009	0.747268738043574		lncRNA	DEGs	ACE2-MOI0.2
OR9R1P	0							unprocessed_pseudogene	DEGs	ACE2-MOI0.2
TUBB8P6	0							unprocessed_pseudogene	DEGs	ACE2-MOI0.2
AC106053.1	0							lncRNA	DEGs	ACE2-MOI0.2
RPL37P10	0							processed_pseudogene	DEGs	ACE2-MOI0.2
AL121723.1	0.049476994478092	0.828337556590003	0.0543081557557558	4.03310766373755	0.205384439408287	0.837271776692809		processed_pseudogene	DEGs	ACE2-MOI0.2
AC004975.1	0							processed_pseudogene	DEGs	ACE2-MOI0.2
AC234064.1	0							processed_pseudogene	DEGs	ACE2-MOI0.2
RPS27AP16	0.628592987834355	1.55050428394771	0.0729753283994573	3.86264220199892	0.401410278991237	0.688118082763555		transcribed_processed_pseudogene	DEGs	ACE2-MOI0.2
Z73361.1	0							processed_pseudogene	DEGs	ACE2-MOI0.2
ZNF736P6Y	0							processed_pseudogene	DEGs	ACE2-MOI0.2
AL391095.2	8.72564604238299	-0.0618957370159079	-0.0382999330293425	0.923775191855322	-0.0670030301329003	0.946579290926275	0.979795071858836	lncRNA	DEGs	ACE2-MOI0.2
PDSS1P2	0							unprocessed_pseudogene	DEGs	ACE2-MOI0.2
SRSF1P1	0							processed_pseudogene	DEGs	ACE2-MOI0.2
AC064871.3	0							lncRNA	DEGs	ACE2-MOI0.2
AL135787.1	0							lncRNA	DEGs	ACE2-MOI0.2
AL391069.1	0							lncRNA	DEGs	ACE2-MOI0.2
AC007387.1	0							processed_pseudogene	DEGs	ACE2-MOI0.2
AC026954.1	0							unitary_pseudogene	DEGs	ACE2-MOI0.2
LINC01627	0							lncRNA	DEGs	ACE2-MOI0.2
AF124730.2	0							lncRNA	DEGs	ACE2-MOI0.2
IGHV3-74	0							IG_V_gene	DEGs	ACE2-MOI0.2
LINC00885	0							lncRNA	DEGs	ACE2-MOI0.2
AC023141.3	0							unprocessed_pseudogene	DEGs	ACE2-MOI0.2
LINC01823	0.0326148891888875	1.12562660977508	0.0703365306175258	4.04918486055177	0.277988446697319	0.78102122755375		lncRNA	DEGs	ACE2-MOI0.2
AL009172.1	0.0326148891888875	1.12562660977508	0.0703365306175258	4.04918486055177	0.277988446697319	0.78102122755375		processed_pseudogene	DEGs	ACE2-MOI0.2
RBMY2BP	0							transcribed_unprocessed_pseudogene	DEGs	ACE2-MOI0.2
AL513164.1	0							lncRNA	DEGs	ACE2-MOI0.2
GAGE12J	0							protein_coding	DEGs	ACE2-MOI0.2
SH3BP5-AS1	11.1835231941137	-0.0629322103672344	-0.0444571043937957	0.745855413968443	-0.0843758846401523	0.932757580171084	0.973535499089144	lncRNA	DEGs	ACE2-MOI0.2
AC010907.1	0							lncRNA	DEGs	ACE2-MOI0.2
ATP6V1G1P3	0							processed_pseudogene	DEGs	ACE2-MOI0.2
RPL36AP53	0.0326148891888875	1.12562660977508	0.0703365306175258	4.04918486055177	0.277988446697319	0.78102122755375		processed_pseudogene	DEGs	ACE2-MOI0.2
ETV7-AS1	0							lncRNA	DEGs	ACE2-MOI0.2
AC013470.1	0							processed_pseudogene	DEGs	ACE2-MOI0.2
IPO8P1	0							processed_pseudogene	DEGs	ACE2-MOI0.2
AC016769.2	0							processed_pseudogene	DEGs	ACE2-MOI0.2
AC068135.1	0							processed_pseudogene	DEGs	ACE2-MOI0.2
AC105940.1	0							lncRNA	DEGs	ACE2-MOI0.2
RPL17P10	0.049476994478092	0.828337556590003	0.0543081557557558	4.03310766373755	0.205384439408287	0.837271776692809		processed_pseudogene	DEGs	ACE2-MOI0.2
EIF3EP2	0							processed_pseudogene	DEGs	ACE2-MOI0.2
AC009227.1	0.131568878145072	-0.0954856931061416	-0.00730123632658677	3.99878354196121	-0.0238786851311563	0.980949376236399		lncRNA	DEGs	ACE2-MOI0.2
PDIA3P2	0							unprocessed_pseudogene	DEGs	ACE2-MOI0.2
GAPDHP46	0							processed_pseudogene	DEGs	ACE2-MOI0.2
MED15P4	0							unprocessed_pseudogene	DEGs	ACE2-MOI0.2
PLA2G12AP1	0.834996055303894	1.11239708925588	0.199830377643381	2.40779189412828	0.461998851299653	0.644082144203784		processed_pseudogene	DEGs	ACE2-MOI0.2
BX664727.1	0							unprocessed_pseudogene	DEGs	ACE2-MOI0.2
SOCS5P2	0							processed_pseudogene	DEGs	ACE2-MOI0.2
RPL36AP29	0							processed_pseudogene	DEGs	ACE2-MOI0.2
AC099670.2	0							processed_pseudogene	DEGs	ACE2-MOI0.2
ELOCP23	0							processed_pseudogene	DEGs	ACE2-MOI0.2
RASAL2-AS1	5.95041340553555	-0.105650381907143	-0.0589913863361334	1.01587659010648	-0.103999228780406	0.91716996059672	0.966546460123448	lncRNA	DEGs	ACE2-MOI0.2
E2F6P2	0							processed_pseudogene	DEGs	ACE2-MOI0.2
ZNF812P	0							transcribed_unprocessed_pseudogene	DEGs	ACE2-MOI0.2
UBE2D3P3	0							processed_pseudogene	DEGs	ACE2-MOI0.2
AL133553.1	0							lncRNA	DEGs	ACE2-MOI0.2
Z68694.1	0							processed_pseudogene	DEGs	ACE2-MOI0.2
MTND6P7	0							processed_pseudogene	DEGs	ACE2-MOI0.2
NEFMP1	0							processed_pseudogene	DEGs	ACE2-MOI0.2
LAMTOR5-AS1	7.92194611747459	0.300426558340348	0.174734285627355	0.964042796981733	0.311631972440369	0.755320232917227	0.889516952040178	lncRNA	DEGs	ACE2-MOI0.2
AP000844.1	0							lncRNA	DEGs	ACE2-MOI0.2
MED28P4	0							processed_pseudogene	DEGs	ACE2-MOI0.2
LMX1A-AS2	0							lncRNA	DEGs	ACE2-MOI0.2
RPS17P13	0							processed_pseudogene	DEGs	ACE2-MOI0.2
E2F3-IT1	0							lncRNA	DEGs	ACE2-MOI0.2
OR11M1P	0							unitary_pseudogene	DEGs	ACE2-MOI0.2
LINC01706	0							lncRNA	DEGs	ACE2-MOI0.2
NPIPA3	6.54544428621286	0.0756981991454374	0.0454240550046757	0.951083663760859	0.0795915249412495	0.936562135949921	0.975325241882333	protein_coding	DEGs	ACE2-MOI0.2
AC025165.1	0							lncRNA	DEGs	ACE2-MOI0.2
LINC02671	0							lncRNA	DEGs	ACE2-MOI0.2
Z82186.1	0.229413545711734	-0.676182449850309	-0.0509324966017715	3.98571157467191	-0.169651626110444	0.865284119232562		lncRNA	DEGs	ACE2-MOI0.2
LEMD1-DT	0							lncRNA	DEGs	ACE2-MOI0.2
LINC01657	0							lncRNA	DEGs	ACE2-MOI0.2
AC009237.2	0							unprocessed_pseudogene	DEGs	ACE2-MOI0.2
AC007182.1	0.760058251815314	4.09290688166664	0.319429167115216	3.32522259615299	1.23086703621039	0.218372598183771		lncRNA	DEGs	ACE2-MOI0.2
AC020688.1	0.484830977947415	3.28737400178229	0.156001098219359	4.04791626182862	0.812115120261218	0.416725577846714		processed_pseudogene	DEGs	ACE2-MOI0.2
GUSBP10	0							unprocessed_pseudogene	DEGs	ACE2-MOI0.2
CEP57L1P1	0							processed_pseudogene	DEGs	ACE2-MOI0.2
FCF1P7	0							processed_pseudogene	DEGs	ACE2-MOI0.2
IMPDH1P8	0.877318969603587	-0.0981858559855492	-0.0131990964969631	2.71457330482114	-0.0361699040549647	0.971146883365103		processed_pseudogene	DEGs	ACE2-MOI0.2
PCOLCE-AS1	0.0978446675666626	0.175524440820942	0.012969023675191	4.00682591261957	0.0438063556163308	0.965058760900227		lncRNA	DEGs	ACE2-MOI0.2
LILRB1-AS1	0							lncRNA	DEGs	ACE2-MOI0.2
AC016716.2	0							lncRNA	DEGs	ACE2-MOI0.2
MAGEA7P	0							unprocessed_pseudogene	DEGs	ACE2-MOI0.2
AL034349.1	0							lncRNA	DEGs	ACE2-MOI0.2
BX323845.1	0							processed_pseudogene	DEGs	ACE2-MOI0.2
AC099850.2	1.12607972723559	-0.153592362530806	-0.037137360795671	2.17990773549325	-0.0704581941841006	0.943828974024336		lncRNA	DEGs	ACE2-MOI0.2
AC016735.1	0							lncRNA	DEGs	ACE2-MOI0.2
TEX26-AS1	0							lncRNA	DEGs	ACE2-MOI0.2
AC063965.2	0.45231970292264	-0.986130035615991	-0.0567747617255979	3.98055188631738	-0.247737013303527	0.804337891884113		lncRNA	DEGs	ACE2-MOI0.2
AC015987.1	0.147321662044755	-0.219337500043886	-0.0171141345014462	3.99555864385687	-0.0548953274359057	0.956221854433659		lncRNA	DEGs	ACE2-MOI0.2
MTCYBP21	0							processed_pseudogene	DEGs	ACE2-MOI0.2
AL391704.1	0							lncRNA	DEGs	ACE2-MOI0.2
SHMT1P1	0							processed_pseudogene	DEGs	ACE2-MOI0.2
VN1R21P	0							unitary_pseudogene	DEGs	ACE2-MOI0.2
HMGN1P34	0							processed_pseudogene	DEGs	ACE2-MOI0.2
LINC01167	0							lncRNA	DEGs	ACE2-MOI0.2
C1DP3	0							processed_pseudogene	DEGs	ACE2-MOI0.2
AL117339.1	0							transcribed_unprocessed_pseudogene	DEGs	ACE2-MOI0.2
CR769776.1	0							processed_pseudogene	DEGs	ACE2-MOI0.2
FDPSP8	0							processed_pseudogene	DEGs	ACE2-MOI0.2
AL353768.1	0.0820918836669795	0.359402709684823	0.0256674048773897	4.01315047020585	0.0895562507194971	0.928639851513509		lncRNA	DEGs	ACE2-MOI0.2
AL035443.1	0							lncRNA	DEGs	ACE2-MOI0.2
MUC20P1	7.00139072474444	-0.533635850924947	-0.244159523780708	1.20852141093276	-0.441560940581992	0.658806953858937	0.836138091099194	unprocessed_pseudogene	DEGs	ACE2-MOI0.2
ATP2B2-IT2	0							lncRNA	DEGs	ACE2-MOI0.2
HSPA8P7	0.0326148891888875	1.12562660977508	0.0703365306175258	4.04918486055177	0.277988446697319	0.78102122755375		processed_pseudogene	DEGs	ACE2-MOI0.2
BRAFP1	0							unprocessed_pseudogene	DEGs	ACE2-MOI0.2
RPSAP50	0							processed_pseudogene	DEGs	ACE2-MOI0.2
OR4F2P	0							unprocessed_pseudogene	DEGs	ACE2-MOI0.2
CENPIP1	0							unprocessed_pseudogene	DEGs	ACE2-MOI0.2
EIF4A2P4	0.049476994478092	0.828337556590003	0.0543081557557558	4.03310766373755	0.205384439408287	0.837271776692809		processed_pseudogene	DEGs	ACE2-MOI0.2
MIPEPP2	0							processed_pseudogene	DEGs	ACE2-MOI0.2
S100A15A	0							processed_pseudogene	DEGs	ACE2-MOI0.2
AC006026.1	0							processed_pseudogene	DEGs	ACE2-MOI0.2
CETN4P	3.06720968513422	1.41428699388121	0.627553297367586	1.26944417192787	1.11409940283815	0.265236544811845	0.526661848478075	transcribed_unitary_pseudogene	DEGs	ACE2-MOI0.2
LINC02670	0							lncRNA	DEGs	ACE2-MOI0.2
AC012363.2	0.353365713966456	0.234487935051871	0.00989927569710373	4.00877237252859	0.0584937016276543	0.953355379279592		lncRNA	DEGs	ACE2-MOI0.2
AP000704.2	7.42645463501592	-1.01427213079847	-0.506960719395567	1.11370414780755	-0.910719541446602	0.362443165073518	0.62289188972268	lncRNA	DEGs	ACE2-MOI0.2
KRT18P39	0.049476994478092	0.828337556590003	0.0543081557557558	4.03310766373755	0.205384439408287	0.837271776692809		processed_pseudogene	DEGs	ACE2-MOI0.2
AC097636.1	0							transcribed_unitary_pseudogene	DEGs	ACE2-MOI0.2
AL022326.1	1.38655992442921	2.17769718618737	0.562595738096357	1.98083407289761	1.09938394940964	0.271600628767652		lncRNA	DEGs	ACE2-MOI0.2
NTM-AS1	0							lncRNA	DEGs	ACE2-MOI0.2
RPL32P1	0							processed_pseudogene	DEGs	ACE2-MOI0.2
AL359092.1	0							processed_pseudogene	DEGs	ACE2-MOI0.2
AL139397.1	0.484830977947415	3.28737400178229	0.156001098219359	4.04791626182862	0.812115120261218	0.416725577846714		lncRNA	DEGs	ACE2-MOI0.2
RPS27AP6	0							processed_pseudogene	DEGs	ACE2-MOI0.2
TUBB4BP2	0.0326148891888875	1.12562660977508	0.0703365306175258	4.04918486055177	0.277988446697319	0.78102122755375		processed_pseudogene	DEGs	ACE2-MOI0.2
LINC00853	0.956960522502273	-0.426412329344422	-0.0944691108737466	2.25473863973648	-0.189118295943276	0.850000102144835		lncRNA	DEGs	ACE2-MOI0.2
ARL5AP4	0							processed_pseudogene	DEGs	ACE2-MOI0.2
DUX4L9	23.3352891629312	3.18417325885468	2.35765603765931	0.685931075453661	4.64211838886105	3.44855160908223e-06	8.92572738693568e-05	unprocessed_pseudogene	DEGs	ACE2-MOI0.2
SRGAP3-AS1	0							lncRNA	DEGs	ACE2-MOI0.2
BEND3P2	0							processed_pseudogene	DEGs	ACE2-MOI0.2
AL355482.1	0.996928811014292	0.673625489859695	0.130808084582531	2.33017423010764	0.289088035201804	0.772514009417731		lncRNA	DEGs	ACE2-MOI0.2
TMEM72-AS1	0.131568878145072	-0.0954856931061416	-0.00730123632658677	3.99878354196121	-0.0238786851311563	0.980949376236399		lncRNA	DEGs	ACE2-MOI0.2
AC114812.2	0							lncRNA	DEGs	ACE2-MOI0.2
AL691447.1	0							processed_pseudogene	DEGs	ACE2-MOI0.2
NAP1L4P2	0							processed_pseudogene	DEGs	ACE2-MOI0.2
AC010789.1	12.4386854850449	0.668845969141405	0.496918413524882	0.664925726371637	1.00589576040494	0.314465715880842	0.575174196652048	lncRNA	DEGs	ACE2-MOI0.2
AC096677.2	0							lncRNA	DEGs	ACE2-MOI0.2
AC093843.1	0							lncRNA	DEGs	ACE2-MOI0.2
BTF3P4	0.353365713966456	0.234487935051871	0.00989927569710373	4.00877237252859	0.0584937016276543	0.953355379279592		processed_pseudogene	DEGs	ACE2-MOI0.2
COL4A2-AS2	0							lncRNA	DEGs	ACE2-MOI0.2
THRB-IT1	0							lncRNA	DEGs	ACE2-MOI0.2
RORB-AS1	0.049476994478092	0.828337556590003	0.0543081557557558	4.03310766373755	0.205384439408287	0.837271776692809		lncRNA	DEGs	ACE2-MOI0.2
AC019109.1	2.10885757317943	-2.41567560728911	-0.666410596229955	1.88080079182924	-1.28438674514788	0.19900666844236		processed_pseudogene	DEGs	ACE2-MOI0.2
LINC00265-2P	0							processed_pseudogene	DEGs	ACE2-MOI0.2
TOMM20P1	0							processed_pseudogene	DEGs	ACE2-MOI0.2
OR2X1P	0							unprocessed_pseudogene	DEGs	ACE2-MOI0.2
TMEM183B	8.00196124877665	-5.45356142610622	-0.265324618102457	3.91154944789918	-1.39422024411202	0.163251106525777	0.393508239712743	processed_pseudogene	DEGs	ACE2-MOI0.2
LINC01689	0							lncRNA	DEGs	ACE2-MOI0.2
BTF3P9	0							processed_pseudogene	DEGs	ACE2-MOI0.2
AL356498.1	0							processed_pseudogene	DEGs	ACE2-MOI0.2
GCSHP5	25.0851038116834	-1.07677581531976	-0.762457613173179	0.741143977347779	-1.4528564600539	0.146263611951229	0.369569223433883	processed_pseudogene	DEGs	ACE2-MOI0.2
RPL12P17	0							processed_pseudogene	DEGs	ACE2-MOI0.2
AL161908.1	0							lncRNA	DEGs	ACE2-MOI0.2
LINC00240	0.910164800515174	-1.3377929306316	-0.237140632235622	2.58865058766851	-0.51679161992909	0.60530163054081		lncRNA	DEGs	ACE2-MOI0.2
AC107079.1	0							lncRNA	DEGs	ACE2-MOI0.2
NQO2-AS1	0.707484234891358	0.680436067736889	0.116077559517536	2.82479211970539	0.240880050248744	0.809648084539372		lncRNA	DEGs	ACE2-MOI0.2
AL589843.1	2.0558367307545	2.26725573466586	0.743301163596142	1.62027855041699	1.39929997473729	0.161723047221362		lncRNA	DEGs	ACE2-MOI0.2
LINC00502	0							lncRNA	DEGs	ACE2-MOI0.2
MTND5P24	0							processed_pseudogene	DEGs	ACE2-MOI0.2
LINC00393	0							lncRNA	DEGs	ACE2-MOI0.2
CDKN2A-DT	0							lncRNA	DEGs	ACE2-MOI0.2
OPA1-AS1	0							lncRNA	DEGs	ACE2-MOI0.2
AL035398.1	0							processed_pseudogene	DEGs	ACE2-MOI0.2
LINC01691	0							lncRNA	DEGs	ACE2-MOI0.2
RPL29P11	0							processed_pseudogene	DEGs	ACE2-MOI0.2
GXYLT1P2	0							processed_pseudogene	DEGs	ACE2-MOI0.2
YBX1P1	0							processed_pseudogene	DEGs	ACE2-MOI0.2
LINC01398	0							lncRNA	DEGs	ACE2-MOI0.2
AC011447.1	0							transcribed_processed_pseudogene	DEGs	ACE2-MOI0.2
AC009518.1	0							lncRNA	DEGs	ACE2-MOI0.2
USP9YP25	0							unprocessed_pseudogene	DEGs	ACE2-MOI0.2
AC062016.1	0							processed_pseudogene	DEGs	ACE2-MOI0.2
MRPL20-AS1	78.626788843714	-0.215410154462995	-0.202291694330112	0.292101385470205	-0.737449958055635	0.460848764278838	0.704141674506253	lncRNA	DEGs	ACE2-MOI0.2
EML4-AS1	0.0326148891888875	1.12562660977508	0.0703365306175258	4.04918486055177	0.277988446697319	0.78102122755375		lncRNA	DEGs	ACE2-MOI0.2
AL121901.1	0							lncRNA	DEGs	ACE2-MOI0.2
NDUFAF8	389.496143582807	-0.490283898619703	-0.466269999895125	0.260433824158732	-1.88256613826351	0.0597591889372124	0.209285510053734	protein_coding	DEGs	ACE2-MOI0.2
AC011754.1	0							lncRNA	DEGs	ACE2-MOI0.2
MTCYBP29	0							unprocessed_pseudogene	DEGs	ACE2-MOI0.2
AC068279.1	7.20533795928045	0.431138079283612	0.25316474831603	0.932103758511053	0.462543011276249	0.643691965554648	0.826915716562995	processed_pseudogene	DEGs	ACE2-MOI0.2
Z99716.1	0							lncRNA	DEGs	ACE2-MOI0.2
AC034187.1	0							lncRNA	DEGs	ACE2-MOI0.2
EIPR1-IT1	0.534307972425507	2.11172356277252	0.123932423244815	3.83398177129617	0.55079123708473	0.581776791910186		lncRNA	DEGs	ACE2-MOI0.2
AL132656.1	3.75475359754997	0.624607242336999	0.26897317997405	1.30901618975375	0.477157767204163	0.633249781965839	0.820221697095477	transcribed_processed_pseudogene	DEGs	ACE2-MOI0.2
AL513318.1	0							processed_pseudogene	DEGs	ACE2-MOI0.2
AC138028.2	1.24488922976273	4.75024664578827	0.49343413271291	2.82640399802919	1.68066796151596	0.0928274270054964		lncRNA	DEGs	ACE2-MOI0.2
AC007899.1	0							processed_pseudogene	DEGs	ACE2-MOI0.2
RPS4XP16	1.29702378333734	-0.956550359734907	-0.188993717395249	2.10212714512908	-0.455039250100247	0.649081001608826		transcribed_processed_pseudogene	DEGs	ACE2-MOI0.2
LINC02840	1.9332279788968	3.04280198599188	0.83709392352056	1.82721069234568	1.66527155228371	0.095858591374475		lncRNA	DEGs	ACE2-MOI0.2
VPS26BP1	0.049476994478092	0.828337556590003	0.0543081557557558	4.03310766373755	0.205384439408287	0.837271776692809		processed_pseudogene	DEGs	ACE2-MOI0.2
SIGLEC30P	0							processed_pseudogene	DEGs	ACE2-MOI0.2
POT1-AS1	0.781692944815967	0.318383965992911	0.0262473988230123	3.51662928524704	0.0905366873126477	0.927860741390852		lncRNA	DEGs	ACE2-MOI0.2
LINC02830	0							lncRNA	DEGs	ACE2-MOI0.2
AL365258.2	0							lncRNA	DEGs	ACE2-MOI0.2
GAGE12H	0							protein_coding	DEGs	ACE2-MOI0.2
AC005534.1	2.23673331727481	0.241596133434897	0.0809936820493482	1.67015391777221	0.144655011052609	0.884983261424173		lncRNA	DEGs	ACE2-MOI0.2
AL021155.1	0.0326148891888875	1.12562660977508	0.0703365306175258	4.04918486055177	0.277988446697319	0.78102122755375		processed_pseudogene	DEGs	ACE2-MOI0.2
AP001347.1	0.131568878145072	-0.0954856931061416	-0.00730123632658677	3.99878354196121	-0.0238786851311563	0.980949376236399		lncRNA	DEGs	ACE2-MOI0.2
SRP14P1	0							processed_pseudogene	DEGs	ACE2-MOI0.2
RPL21P91	0							processed_pseudogene	DEGs	ACE2-MOI0.2
TIMM8BP2	0							processed_pseudogene	DEGs	ACE2-MOI0.2
LINC01766	0							lncRNA	DEGs	ACE2-MOI0.2
LINC00863	63.6637930234907	-0.247833291730883	-0.219264063320898	0.414405635113028	-0.598045177796116	0.549809788690376	0.768663896450213	lncRNA	DEGs	ACE2-MOI0.2
APOC4-APOC2	0.54891906609115	3.28737400178229	0.156001106961637	4.04791626182862	0.812115120261218	0.416725577846714		protein_coding	DEGs	ACE2-MOI0.2
AC016694.1	0							unprocessed_pseudogene	DEGs	ACE2-MOI0.2
AC066595.1	0							lncRNA	DEGs	ACE2-MOI0.2
AL591684.1	0							lncRNA	DEGs	ACE2-MOI0.2
TACC1P1	0							unprocessed_pseudogene	DEGs	ACE2-MOI0.2
LINC00320	0.049476994478092	0.828337556590003	0.0543081557557558	4.03310766373755	0.205384439408287	0.837271776692809		lncRNA	DEGs	ACE2-MOI0.2
NDUFA5P10	0							processed_pseudogene	DEGs	ACE2-MOI0.2
KRT8P30	0.875158816081789	3.18800487509441	0.334173195997978	3.18316347302395	1.00152094044541	0.316575021480806		processed_pseudogene	DEGs	ACE2-MOI0.2
AC152010.1	0							processed_pseudogene	DEGs	ACE2-MOI0.2
LINC02262	0							lncRNA	DEGs	ACE2-MOI0.2
LINC01034	0							lncRNA	DEGs	ACE2-MOI0.2
AL391684.1	24.8210317662739	0.691597145293857	0.564944044620772	0.538016095184677	1.28545809592641	0.198632250971845	0.442835313692493	lncRNA	DEGs	ACE2-MOI0.2
AL589678.1	0							lncRNA	DEGs	ACE2-MOI0.2
SUCLA2P1	0.137613636933949	2.83815630075751	0.156001126542193	4.05859567569867	0.699295157128194	0.484367592935988		processed_pseudogene	DEGs	ACE2-MOI0.2
LINC00184	0.0652297783777751	0.551170401273027	0.0383101070580656	4.02059743256112	0.137086691845677	0.890962271523601		lncRNA	DEGs	ACE2-MOI0.2
PRRT4	1.24515979422706	2.19629724592621	0.289925346910747	2.56631229236395	0.85581838674166	0.392098243283725		protein_coding	DEGs	ACE2-MOI0.2
AL137014.1	0							processed_pseudogene	DEGs	ACE2-MOI0.2
LINC02819	0							lncRNA	DEGs	ACE2-MOI0.2
CASC6	0							lncRNA	DEGs	ACE2-MOI0.2
AL353150.1	0.909901489947956	-0.00381400884571392	-0.000528637984595292	2.65689507904698	-0.00143551353449832	0.998854626307379		lncRNA	DEGs	ACE2-MOI0.2
AC007312.1	0							processed_pseudogene	DEGs	ACE2-MOI0.2
VN1R25P	0							processed_pseudogene	DEGs	ACE2-MOI0.2
ATP5MC1P8	0							processed_pseudogene	DEGs	ACE2-MOI0.2
AL589872.1	0							processed_pseudogene	DEGs	ACE2-MOI0.2
AL390066.2	1.97961345309427	-1.3657282171374	-0.433132095479867	1.79046106710231	-0.762780181167356	0.445594502589775		lncRNA	DEGs	ACE2-MOI0.2
SRIP3	0							processed_pseudogene	DEGs	ACE2-MOI0.2
KCTD10P1	0							processed_pseudogene	DEGs	ACE2-MOI0.2
LINC01266	0.838196691913871	1.57006247834822	0.0725414719666491	3.58636440502889	0.437786655518507	0.661540945338457		lncRNA	DEGs	ACE2-MOI0.2
PGM5-AS1	0							lncRNA	DEGs	ACE2-MOI0.2
PPP4R3C	0.0652297783777751	0.551170401273027	0.0383101070580656	4.02059743256112	0.137086691845677	0.890962271523601		protein_coding	DEGs	ACE2-MOI0.2
LINC01752	0.202843415311725	1.3876853362501	0.0983945149281735	3.99839201447565	0.347060851268751	0.728545603781079		lncRNA	DEGs	ACE2-MOI0.2
PSAT1P4	0							processed_pseudogene	DEGs	ACE2-MOI0.2
U82695.1	0							transcribed_unitary_pseudogene	DEGs	ACE2-MOI0.2
TRAPPC2P3	0							unprocessed_pseudogene	DEGs	ACE2-MOI0.2
LINC02586	0.345229639957123	-1.11150692807601	-0.0835403722658396	3.97875188785943	-0.27936070391009	0.779968024761203		lncRNA	DEGs	ACE2-MOI0.2
TBC1D3P6	0							unprocessed_pseudogene	DEGs	ACE2-MOI0.2
AC009303.1	0.96966195589483	4.35993382748767	0.21759644749799	3.88239488433243	1.12300112620753	0.26143701614328		processed_pseudogene	DEGs	ACE2-MOI0.2
LINC01645	0							lncRNA	DEGs	ACE2-MOI0.2
AL645608.1	0							lncRNA	DEGs	ACE2-MOI0.2
AC245427.1	0							lncRNA	DEGs	ACE2-MOI0.2
SUMO2P3	0							processed_pseudogene	DEGs	ACE2-MOI0.2
AL513412.1	0							lncRNA	DEGs	ACE2-MOI0.2
LARGE-AS1	0							lncRNA	DEGs	ACE2-MOI0.2
INE1	4.77635019384445	1.86184634428518	0.964360156207291	1.12807057046292	1.65046974279379	0.0988468968717126	0.290065394149951	lncRNA	DEGs	ACE2-MOI0.2
PARP4P2	0							unprocessed_pseudogene	DEGs	ACE2-MOI0.2
LINC02776	0.049476994478092	0.828337556590003	0.0543081557557558	4.03310766373755	0.205384439408287	0.837271776692809		lncRNA	DEGs	ACE2-MOI0.2
BX682237.1	0							processed_pseudogene	DEGs	ACE2-MOI0.2
RPL23AP85	0							processed_pseudogene	DEGs	ACE2-MOI0.2
AC000367.1	0.049476994478092	0.828337556590003	0.0543081557557558	4.03310766373755	0.205384439408287	0.837271776692809		processed_pseudogene	DEGs	ACE2-MOI0.2
TMEM233	0							protein_coding	DEGs	ACE2-MOI0.2
AL512363.1	0							lncRNA	DEGs	ACE2-MOI0.2
AL590714.1	2.66981862492321	1.7938418749228	0.645228925281646	1.48310893052526	1.2095145798141	0.226465213177614	0.478768542211094	lncRNA	DEGs	ACE2-MOI0.2
PPP1R8P1	0.0326148891888875	1.12562660977508	0.0703365306175258	4.04918486055177	0.277988446697319	0.78102122755375		processed_pseudogene	DEGs	ACE2-MOI0.2
AL024507.1	0							processed_pseudogene	DEGs	ACE2-MOI0.2
AL158207.1	0							processed_pseudogene	DEGs	ACE2-MOI0.2
FAM41AY1	0							lncRNA	DEGs	ACE2-MOI0.2
AL445645.1	0.385980603155344	-0.370128141814856	-0.0194429993414854	3.991972584219	-0.0927181071528499	0.926127511549155		lncRNA	DEGs	ACE2-MOI0.2
RPL29P12	0							processed_pseudogene	DEGs	ACE2-MOI0.2
LINC01526	0							lncRNA	DEGs	ACE2-MOI0.2
VTA1P1	0							processed_pseudogene	DEGs	ACE2-MOI0.2
AC010082.1	0							lncRNA	DEGs	ACE2-MOI0.2
AL732323.1	0							lncRNA	DEGs	ACE2-MOI0.2
OR51A5P	0							unprocessed_pseudogene	DEGs	ACE2-MOI0.2
AC211485.1	0.137613636933949	2.83815630075751	0.156001126542193	4.05859567569867	0.699295157128194	0.484367592935988		processed_pseudogene	DEGs	ACE2-MOI0.2
AL929288.1	0							lncRNA	DEGs	ACE2-MOI0.2
AC000067.1	0							lncRNA	DEGs	ACE2-MOI0.2
AC234781.2	0							processed_pseudogene	DEGs	ACE2-MOI0.2
AL671862.1	0							unprocessed_pseudogene	DEGs	ACE2-MOI0.2
AL121872.1	0							lncRNA	DEGs	ACE2-MOI0.2
KCTD9P1	0							transcribed_processed_pseudogene	DEGs	ACE2-MOI0.2
LINC00328-2P	0.137613636933949	2.83815630075751	0.156001126542193	4.05859567569867	0.699295157128194	0.484367592935988		processed_pseudogene	DEGs	ACE2-MOI0.2
AP004289.1	0							processed_pseudogene	DEGs	ACE2-MOI0.2
AC092647.1	0							processed_pseudogene	DEGs	ACE2-MOI0.2
UBE2D3P1	0.0326148891888875	1.12562660977508	0.0703365306175258	4.04918486055177	0.277988446697319	0.78102122755375		processed_pseudogene	DEGs	ACE2-MOI0.2
AC015977.1	0							processed_pseudogene	DEGs	ACE2-MOI0.2
KIF4CP	0							processed_pseudogene	DEGs	ACE2-MOI0.2
AC091492.1	0							processed_pseudogene	DEGs	ACE2-MOI0.2
IFNWP4	0							processed_pseudogene	DEGs	ACE2-MOI0.2
AC096541.1	0							lncRNA	DEGs	ACE2-MOI0.2
EIF4BP7	0.56382583916853	-0.539852975994955	-0.0783255946670574	2.9908543612471	-0.180501258433009	0.856759066534815		processed_pseudogene	DEGs	ACE2-MOI0.2
AL162586.1	3.02609655310336	0.0132004072547126	0.00503345924857229	1.47488199281852	0.00895014470241543	0.992858913064687	0.997007700300247	lncRNA	DEGs	ACE2-MOI0.2
CDK4P1	0							processed_pseudogene	DEGs	ACE2-MOI0.2
EIF1AX-AS1	0							lncRNA	DEGs	ACE2-MOI0.2
LINC01058	0.0326148891888875	1.12562660977508	0.0703365306175258	4.04918486055177	0.277988446697319	0.78102122755375		lncRNA	DEGs	ACE2-MOI0.2
RPL18AP2	0							processed_pseudogene	DEGs	ACE2-MOI0.2
AC018814.1	0							lncRNA	DEGs	ACE2-MOI0.2
MTND5P27	0							processed_pseudogene	DEGs	ACE2-MOI0.2
AL035423.1	0							processed_pseudogene	DEGs	ACE2-MOI0.2
AL355592.1	0							lncRNA	DEGs	ACE2-MOI0.2
HMGB3P22	0.0652297783777751	0.551170401273027	0.0383101070580656	4.02059743256112	0.137086691845677	0.890962271523601		transcribed_processed_pseudogene	DEGs	ACE2-MOI0.2
PRPF38AP1	0							processed_pseudogene	DEGs	ACE2-MOI0.2
AL606490.1	0							processed_pseudogene	DEGs	ACE2-MOI0.2
AL121894.1	0							lncRNA	DEGs	ACE2-MOI0.2
AC012485.1	0.353365713966456	0.234487935051871	0.00989927569710373	4.00877237252859	0.0584937016276543	0.953355379279592		lncRNA	DEGs	ACE2-MOI0.2
AC092941.1	0.0652297783777751	0.551170401273027	0.0383101070580656	4.02059743256112	0.137086691845677	0.890962271523601		lncRNA	DEGs	ACE2-MOI0.2
CATIP-AS1	2.03960801404865	-0.0573874114474295	-0.0170878379495979	1.80840319393132	-0.0317337481154708	0.974684381328045		lncRNA	DEGs	ACE2-MOI0.2
AC093422.2	0							lncRNA	DEGs	ACE2-MOI0.2
LINC01802	0							lncRNA	DEGs	ACE2-MOI0.2
Z93929.1	0							processed_pseudogene	DEGs	ACE2-MOI0.2
RPL23AP2	0							processed_pseudogene	DEGs	ACE2-MOI0.2
AL080312.1	0							processed_pseudogene	DEGs	ACE2-MOI0.2
AC004552.1	0							processed_pseudogene	DEGs	ACE2-MOI0.2
OR7E116P	0							unprocessed_pseudogene	DEGs	ACE2-MOI0.2
AL603832.1	0.412840910801848	3.61353004256634	0.204277251829679	4.04180285515406	0.894039163230936	0.371300937536883		lncRNA	DEGs	ACE2-MOI0.2
WWC3-AS1	0							lncRNA	DEGs	ACE2-MOI0.2
LINC00337	1.3790832981598	-0.985279798871089	-0.193056142221502	2.11145941528514	-0.466634495429329	0.640761402646576		lncRNA	DEGs	ACE2-MOI0.2
AL365338.1	0							processed_pseudogene	DEGs	ACE2-MOI0.2
FTH1P22	0							processed_pseudogene	DEGs	ACE2-MOI0.2
PFN1P4	0							processed_pseudogene	DEGs	ACE2-MOI0.2
DAP3P1	0.295752645479031	-0.944005681930759	-0.0707794314278963	3.98119161872787	-0.237116364228759	0.812566517517709		unprocessed_pseudogene	DEGs	ACE2-MOI0.2
GRTP1-AS1	0							lncRNA	DEGs	ACE2-MOI0.2
AL450226.1	0							lncRNA	DEGs	ACE2-MOI0.2
AL162726.1	0							lncRNA	DEGs	ACE2-MOI0.2
AL583808.1	0.114706772855867	0.0327572289869444	0.00246559427722669	4.00241168653835	0.00818437271136289	0.993469888275949		lncRNA	DEGs	ACE2-MOI0.2
SNORA71A	0.924635810559881	2.53798359477414	0.292407247804389	3.18740997715283	0.79625263551481	0.425885209452078		snoRNA	DEGs	ACE2-MOI0.2
AL355336.2	0							lncRNA	DEGs	ACE2-MOI0.2
RPL3P7	0							processed_pseudogene	DEGs	ACE2-MOI0.2
SETP20	0.385980603155344	-0.370128141814856	-0.0194429993414854	3.991972584219	-0.0927181071528499	0.926127511549155		processed_pseudogene	DEGs	ACE2-MOI0.2
AL445250.1	0.910037472956587	-2.29491376320016	-0.362970909041582	2.54957315953747	-0.900116850781601	0.36805806942454		lncRNA	DEGs	ACE2-MOI0.2
BCRP1	0							unprocessed_pseudogene	DEGs	ACE2-MOI0.2
ATP6V1E1P1	0							processed_pseudogene	DEGs	ACE2-MOI0.2
DPY19L2P5	0							processed_pseudogene	DEGs	ACE2-MOI0.2
OR52K3P	0.0326148891888875	1.12562660977508	0.0703365306175258	4.04918486055177	0.277988446697319	0.78102122755375		transcribed_unprocessed_pseudogene	DEGs	ACE2-MOI0.2
AL157373.1	0							lncRNA	DEGs	ACE2-MOI0.2
LINC01076	0							lncRNA	DEGs	ACE2-MOI0.2
AL162457.2	0							lncRNA	DEGs	ACE2-MOI0.2
AC092484.1	0							lncRNA	DEGs	ACE2-MOI0.2
ZBTB45P1	0							processed_pseudogene	DEGs	ACE2-MOI0.2
PNMA6F	0							protein_coding	DEGs	ACE2-MOI0.2
AC083900.1	1.75624466617142	-0.68436308774901	-0.206379773906337	1.84820772883308	-0.370284723449945	0.711170355090438		lncRNA	DEGs	ACE2-MOI0.2
AL157392.1	0							lncRNA	DEGs	ACE2-MOI0.2
AL355310.1	0							lncRNA	DEGs	ACE2-MOI0.2
AL353193.1	0							processed_pseudogene	DEGs	ACE2-MOI0.2
ARSDP1	0							unprocessed_pseudogene	DEGs	ACE2-MOI0.2
AL392103.1	0							processed_pseudogene	DEGs	ACE2-MOI0.2
EEF1B2P5	0.098953988956184	0.192749053714857	0.0140913559026356	4.00738681838393	0.0480984398188413	0.961637789612475		unprocessed_pseudogene	DEGs	ACE2-MOI0.2
AL603841.1	0							unprocessed_pseudogene	DEGs	ACE2-MOI0.2
AL139008.1	0							processed_pseudogene	DEGs	ACE2-MOI0.2
RPL23AP36	0							processed_pseudogene	DEGs	ACE2-MOI0.2
RANP4	0.147321662044755	-0.219337500043886	-0.0171141345014462	3.99555864385687	-0.0548953274359057	0.956221854433659		processed_pseudogene	DEGs	ACE2-MOI0.2
CAMTA1-AS1	0							lncRNA	DEGs	ACE2-MOI0.2
LINC00237	0							lncRNA	DEGs	ACE2-MOI0.2
LINC00972	0							lncRNA	DEGs	ACE2-MOI0.2
AL035250.1	0.049476994478092	0.828337556590003	0.0543081557557558	4.03310766373755	0.205384439408287	0.837271776692809		lncRNA	DEGs	ACE2-MOI0.2
PSME2P2	0.049476994478092	0.828337556590003	0.0543081557557558	4.03310766373755	0.205384439408287	0.837271776692809		processed_pseudogene	DEGs	ACE2-MOI0.2
MORF4L1P4	0							processed_pseudogene	DEGs	ACE2-MOI0.2
PGBD4P5	0							processed_pseudogene	DEGs	ACE2-MOI0.2
DYNC1I2P1	0							processed_pseudogene	DEGs	ACE2-MOI0.2
SLC9A3-AS1	51.4750883451264	0.730324647463423	0.663571395523384	0.362582407597989	2.01423078494522	0.0439853089889337	0.170849082509184	lncRNA	DEGs	ACE2-MOI0.2
AL358216.1	0							lncRNA	DEGs	ACE2-MOI0.2
AC114495.1	0							processed_pseudogene	DEGs	ACE2-MOI0.2
AC018643.1	0							lncRNA	DEGs	ACE2-MOI0.2
AC073957.1	0							lncRNA	DEGs	ACE2-MOI0.2
RPS12P10	0							processed_pseudogene	DEGs	ACE2-MOI0.2
AL050338.1	0							lncRNA	DEGs	ACE2-MOI0.2
GOLGA2P7	340.421321496877	0.429804233096139	0.405969044948211	0.277866858772374	1.54679919366789	0.121911674724546	0.330324321711274	transcribed_unprocessed_pseudogene	DEGs	ACE2-MOI0.2
AL160290.1	0							lncRNA	DEGs	ACE2-MOI0.2
AL450996.1	0							processed_pseudogene	DEGs	ACE2-MOI0.2
TOMM22P5	0							processed_pseudogene	DEGs	ACE2-MOI0.2
AC012354.1	0.137613636933949	2.83815630075751	0.156001126542193	4.05859567569867	0.699295157128194	0.484367592935988		lncRNA	DEGs	ACE2-MOI0.2
HSPE1P24	0							processed_pseudogene	DEGs	ACE2-MOI0.2
NPM1P39	0.566922861614395	1.61432089921939	0.146705232791688	3.1500374103823	0.512476738815451	0.608317395995299		processed_pseudogene	DEGs	ACE2-MOI0.2
LINC00618	0							lncRNA	DEGs	ACE2-MOI0.2
AC090071.1	0							processed_pseudogene	DEGs	ACE2-MOI0.2
AC012462.1	0							lncRNA	DEGs	ACE2-MOI0.2
TXNP2	0							processed_pseudogene	DEGs	ACE2-MOI0.2
BRI3P1	0							processed_pseudogene	DEGs	ACE2-MOI0.2
AL049737.1	0							processed_pseudogene	DEGs	ACE2-MOI0.2
DUTP6	0.0820918836669795	0.359402709684823	0.0256674048773897	4.01315047020585	0.0895562507194971	0.928639851513509		processed_pseudogene	DEGs	ACE2-MOI0.2
AC096631.1	0							lncRNA	DEGs	ACE2-MOI0.2
AL662890.1	0.284935298978704	0.617066842348082	0.0528332927869646	3.82309743662372	0.161404947840678	0.871774469955372		lncRNA	DEGs	ACE2-MOI0.2
OSTM1-AS1	0							lncRNA	DEGs	ACE2-MOI0.2
AC109780.1	0							unprocessed_pseudogene	DEGs	ACE2-MOI0.2
ATP5MGP4	0							processed_pseudogene	DEGs	ACE2-MOI0.2
AL590617.2	12.8129940283274	-1.32424407892945	-0.842256203880226	0.855077299778304	-1.54868346905337	0.121457829668072	0.329807055881362	lncRNA	DEGs	ACE2-MOI0.2
RPSAP58	6.81418687639074	1.09377975648232	0.582557192503891	1.0407463556024	1.05095708535941	0.29327830018603	0.555423456775075	processed_pseudogene	DEGs	ACE2-MOI0.2
LINC00457	0.049476994478092	0.828337556590003	0.0543081557557558	4.03310766373755	0.205384439408287	0.837271776692809		lncRNA	DEGs	ACE2-MOI0.2
PVALEF	0							protein_coding	DEGs	ACE2-MOI0.2
AL121584.1	0							lncRNA	DEGs	ACE2-MOI0.2
AC092601.1	0							processed_pseudogene	DEGs	ACE2-MOI0.2
AL353898.1	0							processed_pseudogene	DEGs	ACE2-MOI0.2
PPIAP8	0							processed_pseudogene	DEGs	ACE2-MOI0.2
AC073283.1	0.0820918836669795	0.359402709684823	0.0256674048773897	4.01315047020585	0.0895562507194971	0.928639851513509		lncRNA	DEGs	ACE2-MOI0.2
REREP1Y	0							unprocessed_pseudogene	DEGs	ACE2-MOI0.2
PLEKHM1	146.91450364812	0.516270959830456	0.462397497571377	0.391596248640206	1.31837565253287	0.187377927098385	0.426924811757093	protein_coding	DEGs	ACE2-MOI0.2
AL136455.1	0.353365713966456	0.234487935051871	0.00989927569710373	4.00877237252859	0.0584937016276543	0.953355379279592		processed_pseudogene	DEGs	ACE2-MOI0.2
ZNF33BP1	0							processed_pseudogene	DEGs	ACE2-MOI0.2
RPS12P26	0							transcribed_processed_pseudogene	DEGs	ACE2-MOI0.2
LINC00092	0							lncRNA	DEGs	ACE2-MOI0.2
AC078962.2	0							lncRNA	DEGs	ACE2-MOI0.2
RPL10P17	0							processed_pseudogene	DEGs	ACE2-MOI0.2
SSXP3	0							unprocessed_pseudogene	DEGs	ACE2-MOI0.2
AC246787.1	0							processed_pseudogene	DEGs	ACE2-MOI0.2
AL139230.1	0							lncRNA	DEGs	ACE2-MOI0.2
AC078883.1	4.45700671563024	1.02800584886094	0.539469967882778	1.07596637334055	0.955425628841251	0.339362498518713	0.600960566990241	lncRNA	DEGs	ACE2-MOI0.2
MIR137HG	22.6184973634597	0.154759381045003	0.124133550914025	0.575127154378327	0.269087244215215	0.787862546179356	0.907640770158523	lncRNA	DEGs	ACE2-MOI0.2
AL133387.1	0							lncRNA	DEGs	ACE2-MOI0.2
AC092637.1	0							lncRNA	DEGs	ACE2-MOI0.2
DUXAP9	176.189282393938	-0.441623750262836	-0.421784185086387	0.248454485125698	-1.77748350986463	0.0754887216046712	0.243457099384052	transcribed_processed_pseudogene	DEGs	ACE2-MOI0.2
AKR1B1P6	0							processed_pseudogene	DEGs	ACE2-MOI0.2
AC073367.1	0							lncRNA	DEGs	ACE2-MOI0.2
AC079790.1	0							lncRNA	DEGs	ACE2-MOI0.2
SMARCE1P1	0							processed_pseudogene	DEGs	ACE2-MOI0.2
AC007362.1	0							lncRNA	DEGs	ACE2-MOI0.2
HSPA7	0							unprocessed_pseudogene	DEGs	ACE2-MOI0.2
AP001628.1	0.114706772855867	0.0327572289869444	0.00246559427722669	4.00241168653835	0.00818437271136289	0.993469888275949		lncRNA	DEGs	ACE2-MOI0.2
PLA2G12AP2	0							processed_pseudogene	DEGs	ACE2-MOI0.2
CHCHD4P5	0							processed_pseudogene	DEGs	ACE2-MOI0.2
RPS27AP12	1.71198697665123	3.63332407060201	0.42917450176713	2.78046433331941	1.30673284568424	0.191303459370489		processed_pseudogene	DEGs	ACE2-MOI0.2
ARL2BPP10	0							processed_pseudogene	DEGs	ACE2-MOI0.2
LINC01795	0.0978446675666626	0.175524440820942	0.012969023675191	4.00682591261957	0.0438063556163308	0.965058760900227		lncRNA	DEGs	ACE2-MOI0.2
AC008937.1	0							lncRNA	DEGs	ACE2-MOI0.2
LINC02470	0							lncRNA	DEGs	ACE2-MOI0.2
AL592402.1	0							lncRNA	DEGs	ACE2-MOI0.2
TRAPPC12-AS1	0							lncRNA	DEGs	ACE2-MOI0.2
INTS6L-AS1	0							lncRNA	DEGs	ACE2-MOI0.2
AP000936.2	0							processed_pseudogene	DEGs	ACE2-MOI0.2
Z93015.1	0							processed_pseudogene	DEGs	ACE2-MOI0.2
RPL21P107	0							processed_pseudogene	DEGs	ACE2-MOI0.2
AC117490.1	0							unprocessed_pseudogene	DEGs	ACE2-MOI0.2
COX6B1P7	0							processed_pseudogene	DEGs	ACE2-MOI0.2
AL021026.1	0.0326148891888875	1.12562660977508	0.0703365306175258	4.04918486055177	0.277988446697319	0.78102122755375		lncRNA	DEGs	ACE2-MOI0.2
AC069152.1	0							unprocessed_pseudogene	DEGs	ACE2-MOI0.2
RPS2P1	0.0326148891888875	1.12562660977508	0.0703365306175258	4.04918486055177	0.277988446697319	0.78102122755375		processed_pseudogene	DEGs	ACE2-MOI0.2
LINC00378	0							lncRNA	DEGs	ACE2-MOI0.2
RPL5P25	0							processed_pseudogene	DEGs	ACE2-MOI0.2
AC011225.1	0							processed_pseudogene	DEGs	ACE2-MOI0.2
ARMC8P1	0							processed_pseudogene	DEGs	ACE2-MOI0.2
PSLNR	4.10347525918191	-1.20225758017098	-0.393819268637884	1.71376940559253	-0.701528208081944	0.482973437137015	0.720593363158219	lncRNA	DEGs	ACE2-MOI0.2
TRAPPC2P5	0							unprocessed_pseudogene	DEGs	ACE2-MOI0.2
AC009478.1	0							lncRNA	DEGs	ACE2-MOI0.2
ST13P6	0							processed_pseudogene	DEGs	ACE2-MOI0.2
PCDH9-AS3	0							lncRNA	DEGs	ACE2-MOI0.2
ZNRF2P2	2.57189350955504	-0.293406584203832	-0.0967869077683414	1.65022063386609	-0.17779839748849	0.858881305916732	0.940614881082357	transcribed_processed_pseudogene	DEGs	ACE2-MOI0.2
TAF1A-AS1	8.23488817023253	-0.445919491613402	-0.271675005770767	0.928994303335988	-0.480002396152614	0.63122568921303	0.819164046920021	lncRNA	DEGs	ACE2-MOI0.2
RPL8P2	0							processed_pseudogene	DEGs	ACE2-MOI0.2
LINC00705	7.0107683558369	0.134578995223677	0.08543289237658	0.867317020938018	0.155167017335976	0.876689649672676	0.948321833641806	lncRNA	DEGs	ACE2-MOI0.2
CICP12	0							processed_pseudogene	DEGs	ACE2-MOI0.2
AC074281.1	0							processed_pseudogene	DEGs	ACE2-MOI0.2
AL451074.3	0							processed_pseudogene	DEGs	ACE2-MOI0.2
NUP210P2	0							unprocessed_pseudogene	DEGs	ACE2-MOI0.2
MTND1P18	0							processed_pseudogene	DEGs	ACE2-MOI0.2
AL121987.1	0.275227273867899	3.29838176928595	0.185790487852972	4.0476892187369	0.814880192386715	0.415140892226178		lncRNA	DEGs	ACE2-MOI0.2
AL158013.1	0							lncRNA	DEGs	ACE2-MOI0.2
AP000350.2	0.098953988956184	0.192749053714857	0.0140913559026356	4.00738681838393	0.0480984398188413	0.961637789612475		processed_pseudogene	DEGs	ACE2-MOI0.2
AC018693.1	0							lncRNA	DEGs	ACE2-MOI0.2
LINC01770	0.098953988956184	0.192749053714857	0.0140913559026356	4.00738681838393	0.0480984398188413	0.961637789612475		lncRNA	DEGs	ACE2-MOI0.2
AC005105.1	0							processed_pseudogene	DEGs	ACE2-MOI0.2
OFD1P13Y	0							unprocessed_pseudogene	DEGs	ACE2-MOI0.2
RPL29P29	0							processed_pseudogene	DEGs	ACE2-MOI0.2
AL158212.1	0							lncRNA	DEGs	ACE2-MOI0.2
ABCD1P4	0							unprocessed_pseudogene	DEGs	ACE2-MOI0.2
OSTCP2	0							processed_pseudogene	DEGs	ACE2-MOI0.2
MTND4P4	0							unprocessed_pseudogene	DEGs	ACE2-MOI0.2
AC126124.1	0							processed_pseudogene	DEGs	ACE2-MOI0.2
LINC00113	0							lncRNA	DEGs	ACE2-MOI0.2
AL139240.1	0							lncRNA	DEGs	ACE2-MOI0.2
AL591623.1	1.06636493322745	3.49521408815014	0.38641898478729	2.7042703930283	1.29247951579137	0.196191135312158		lncRNA	DEGs	ACE2-MOI0.2
AL117341.1	0							lncRNA	DEGs	ACE2-MOI0.2
AC106901.1	0							processed_pseudogene	DEGs	ACE2-MOI0.2
ASS1P11	0							processed_pseudogene	DEGs	ACE2-MOI0.2
DNAJC19P4	0							processed_pseudogene	DEGs	ACE2-MOI0.2
AL024474.2	0							lncRNA	DEGs	ACE2-MOI0.2
AL513327.1	0.137613636933949	2.83815630075751	0.156001126542193	4.05859567569867	0.699295157128194	0.484367592935988		lncRNA	DEGs	ACE2-MOI0.2
AC018634.1	0							processed_pseudogene	DEGs	ACE2-MOI0.2
AL591178.1	0							lncRNA	DEGs	ACE2-MOI0.2
LINC00350	0							lncRNA	DEGs	ACE2-MOI0.2
LINC01427	2.31897448704464	1.38938276686026	0.499752540228642	1.51946457788403	0.91438970482292	0.360512109541556	0.620915369663016	lncRNA	DEGs	ACE2-MOI0.2
Z84721.2	0							unprocessed_pseudogene	DEGs	ACE2-MOI0.2
AL583804.1	0							lncRNA	DEGs	ACE2-MOI0.2
USP9YP19	0							unprocessed_pseudogene	DEGs	ACE2-MOI0.2
USP17L3	0							protein_coding	DEGs	ACE2-MOI0.2
LINC01594	0.229413545711734	-0.676182449850309	-0.0509324966017715	3.98571157467191	-0.169651626110444	0.865284119232562		lncRNA	DEGs	ACE2-MOI0.2
LHFPL3-AS2	0.0326148891888875	1.12562660977508	0.0703365306175258	4.04918486055177	0.277988446697319	0.78102122755375		lncRNA	DEGs	ACE2-MOI0.2
AF064860.1	0.0326148891888875	1.12562660977508	0.0703365306175258	4.04918486055177	0.277988446697319	0.78102122755375		lncRNA	DEGs	ACE2-MOI0.2
LINC01678	0							lncRNA	DEGs	ACE2-MOI0.2
AL035404.1	0							processed_pseudogene	DEGs	ACE2-MOI0.2
LINC02813	0							lncRNA	DEGs	ACE2-MOI0.2
AC016027.1	3.7718229311674	-0.723959475167819	-0.32942184307297	1.25193662006022	-0.578271666127154	0.563080720625734	0.776915989918535	lncRNA	DEGs	ACE2-MOI0.2
HMGB3P1	0							processed_pseudogene	DEGs	ACE2-MOI0.2
AL353608.1	0							lncRNA	DEGs	ACE2-MOI0.2
RPL23AP18	0							processed_pseudogene	DEGs	ACE2-MOI0.2
AL354740.1	44.376391626829	-2.08553055898549	-1.75755108931075	0.490689552946984	-4.25020371120641	2.13576183215593e-05	0.000433155876058889	lncRNA	DEGs	ACE2-MOI0.2
AC013269.1	0							lncRNA	DEGs	ACE2-MOI0.2
LRRK2-DT	3.94201117926223	0.993777056346697	0.431502062647193	1.30221253818314	0.763145052906052	0.445376893876124	0.692902932119462	lncRNA	DEGs	ACE2-MOI0.2
RPL21P66	0							processed_pseudogene	DEGs	ACE2-MOI0.2
AL035252.2	0							processed_pseudogene	DEGs	ACE2-MOI0.2
SNX18P3	136.043655235649	0.222753679009625	0.210042280008414	0.284140701279392	0.783955547398308	0.433066194292902	0.683136051479159	transcribed_unprocessed_pseudogene	DEGs	ACE2-MOI0.2
SLC25A5P8	0							processed_pseudogene	DEGs	ACE2-MOI0.2
AC022080.3	0							processed_pseudogene	DEGs	ACE2-MOI0.2
FREM2-AS1	0							lncRNA	DEGs	ACE2-MOI0.2
RPL31P53	0							processed_pseudogene	DEGs	ACE2-MOI0.2
RPL7AP52	0							processed_pseudogene	DEGs	ACE2-MOI0.2
ARL6IP1P2	0							processed_pseudogene	DEGs	ACE2-MOI0.2
AC093840.1	0							processed_pseudogene	DEGs	ACE2-MOI0.2
RPF2P1	0							processed_pseudogene	DEGs	ACE2-MOI0.2
MIPEPP1	0							processed_pseudogene	DEGs	ACE2-MOI0.2
AL358393.1	0							lncRNA	DEGs	ACE2-MOI0.2
AL772155.2	0							processed_pseudogene	DEGs	ACE2-MOI0.2
PPP1R26-AS1	6.28135140277106	1.13620537165946	0.644041560947835	1.01979443201889	1.11415137794988	0.265214250402655	0.526661848478075	lncRNA	DEGs	ACE2-MOI0.2
CT62	1.79407886031821	2.81094113714783	0.483130048356586	2.36229167946094	1.18992127923393	0.234077333983885		protein_coding	DEGs	ACE2-MOI0.2
ATP6V0E1P1	0							processed_pseudogene	DEGs	ACE2-MOI0.2
AC078942.1	0							lncRNA	DEGs	ACE2-MOI0.2
TDGF1P3	0.902284780057606	1.5796138862884	0.0758480290725959	3.52141030376593	0.448574221697229	0.653738833141931		transcribed_processed_pseudogene	DEGs	ACE2-MOI0.2
AC009506.3	0							processed_pseudogene	DEGs	ACE2-MOI0.2
AC243962.1	0							unprocessed_pseudogene	DEGs	ACE2-MOI0.2
CICP8	0							processed_pseudogene	DEGs	ACE2-MOI0.2
TMEM246-AS1	0							lncRNA	DEGs	ACE2-MOI0.2
NRSN2-AS1	39.133498063896	-0.179959493245152	-0.160117910241415	0.401200584213951	-0.448552420724253	0.653754562968971	0.832822023732191	lncRNA	DEGs	ACE2-MOI0.2
AC015977.2	0							lncRNA	DEGs	ACE2-MOI0.2
IGKV1OR9-2	0							IG_V_pseudogene	DEGs	ACE2-MOI0.2
RPS5P7	0							processed_pseudogene	DEGs	ACE2-MOI0.2
SFTA1P	0							lncRNA	DEGs	ACE2-MOI0.2
AL606662.1	0							processed_pseudogene	DEGs	ACE2-MOI0.2
AL353572.1	0							processed_pseudogene	DEGs	ACE2-MOI0.2
AC099754.1	0							lncRNA	DEGs	ACE2-MOI0.2
AL591896.1	0							lncRNA	DEGs	ACE2-MOI0.2
AL135902.1	0							lncRNA	DEGs	ACE2-MOI0.2
AC016700.1	0.049476994478092	0.828337556590003	0.0543081557557558	4.03310766373755	0.205384439408287	0.837271776692809		processed_pseudogene	DEGs	ACE2-MOI0.2
BX571846.1	0							lncRNA	DEGs	ACE2-MOI0.2
AC106883.1	0							processed_pseudogene	DEGs	ACE2-MOI0.2
FAM236D	0							protein_coding	DEGs	ACE2-MOI0.2
AC244505.3	0							processed_pseudogene	DEGs	ACE2-MOI0.2
PGM5P4	0							unprocessed_pseudogene	DEGs	ACE2-MOI0.2
AC121247.2	0							lncRNA	DEGs	ACE2-MOI0.2
RAB28P5	0							processed_pseudogene	DEGs	ACE2-MOI0.2
TGIF2P1	0.0978446675666626	0.175524440820942	0.012969023675191	4.00682591261957	0.0438063556163308	0.965058760900227		processed_pseudogene	DEGs	ACE2-MOI0.2
AC010878.1	0							processed_pseudogene	DEGs	ACE2-MOI0.2
RPL26P34	0							processed_pseudogene	DEGs	ACE2-MOI0.2
RPS15AP17	0.0326148891888875	1.12562660977508	0.0703365306175258	4.04918486055177	0.277988446697319	0.78102122755375		processed_pseudogene	DEGs	ACE2-MOI0.2
AC080125.1	0							processed_pseudogene	DEGs	ACE2-MOI0.2
AC025188.1	0							lncRNA	DEGs	ACE2-MOI0.2
AL136980.1	0.049476994478092	0.828337556590003	0.0543081557557558	4.03310766373755	0.205384439408287	0.837271776692809		lncRNA	DEGs	ACE2-MOI0.2
CR786580.1	0.374181262824083	1.48948777673731	0.116625590760136	3.9739996373486	0.374808231671375	0.707803091841613		lncRNA	DEGs	ACE2-MOI0.2
LINC02557	0							lncRNA	DEGs	ACE2-MOI0.2
ACKR4P1	0							processed_pseudogene	DEGs	ACE2-MOI0.2
AC104843.1	0							processed_pseudogene	DEGs	ACE2-MOI0.2
AL049648.1	0							lncRNA	DEGs	ACE2-MOI0.2
AKR1C5P	0							unprocessed_pseudogene	DEGs	ACE2-MOI0.2
RPL21P3	0.181045872623164	-0.420443713623332	-0.0325365184852244	3.99085362386363	-0.105351825260955	0.916096641128338		processed_pseudogene	DEGs	ACE2-MOI0.2
AC104134.1	0.581533955280038	2.40140256420495	0.142841177554298	3.7522603986463	0.639988249501899	0.522180238701481		lncRNA	DEGs	ACE2-MOI0.2
AC019330.1	0							lncRNA	DEGs	ACE2-MOI0.2
RBMS1P1	0							processed_pseudogene	DEGs	ACE2-MOI0.2
TNPO1P1	0							processed_pseudogene	DEGs	ACE2-MOI0.2
AL391869.1	0							lncRNA	DEGs	ACE2-MOI0.2
LINC00331	0							lncRNA	DEGs	ACE2-MOI0.2
NDUFB4P7	0							processed_pseudogene	DEGs	ACE2-MOI0.2
LINC01671	0.754013493026436	1.67151522122809	0.272492395578836	2.48466587882704	0.672732392500669	0.501117555835459		lncRNA	DEGs	ACE2-MOI0.2
MTND1P12	0							unprocessed_pseudogene	DEGs	ACE2-MOI0.2
LINC01504	23.2858759376073	-0.554905373298353	-0.427154943990239	0.636079041988243	-0.872384305516248	0.382998759531018	0.640721548407108	lncRNA	DEGs	ACE2-MOI0.2
PACRG-AS2	0							lncRNA	DEGs	ACE2-MOI0.2
KRT41P	0							unprocessed_pseudogene	DEGs	ACE2-MOI0.2
BOLA3-AS1	1.84468108865132	-2.45527024369199	-0.586371059740524	2.12316208029803	-1.15642148400999	0.247508798100329		lncRNA	DEGs	ACE2-MOI0.2
MPRIP-AS1	0							lncRNA	DEGs	ACE2-MOI0.2
AC004938.1	0							processed_pseudogene	DEGs	ACE2-MOI0.2
LINC01867	0							lncRNA	DEGs	ACE2-MOI0.2
LINC01763	0							lncRNA	DEGs	ACE2-MOI0.2
RPS15AP10	0							processed_pseudogene	DEGs	ACE2-MOI0.2
AC009477.1	0							processed_pseudogene	DEGs	ACE2-MOI0.2
RAB6C-AS1	0							transcribed_unprocessed_pseudogene	DEGs	ACE2-MOI0.2
AL021707.1	0.858296710792584	3.4609331834699	0.342323932220094	3.22221735951762	1.07408433302836	0.282784885714249		lncRNA	DEGs	ACE2-MOI0.2
AC092634.2	0.275227273867899	3.29838176928595	0.185790487852972	4.0476892187369	0.814880192386715	0.415140892226178		processed_pseudogene	DEGs	ACE2-MOI0.2
TPI1P4	0							processed_pseudogene	DEGs	ACE2-MOI0.2
AC073346.1	0							lncRNA	DEGs	ACE2-MOI0.2
AL049812.2	0							lncRNA	DEGs	ACE2-MOI0.2
AL590233.1	0							processed_pseudogene	DEGs	ACE2-MOI0.2
FDPSP1	0							processed_pseudogene	DEGs	ACE2-MOI0.2
ZNF70P1	0							processed_pseudogene	DEGs	ACE2-MOI0.2
RFPL1S	3.43369128914969	-1.10838398555748	-0.413342364124389	1.47654286506728	-0.75066157019896	0.452856356514907	0.698254525794837	lncRNA	DEGs	ACE2-MOI0.2
OFD1P10Y	0							unprocessed_pseudogene	DEGs	ACE2-MOI0.2
AL023773.1	0							unprocessed_pseudogene	DEGs	ACE2-MOI0.2
JPX	89.7756212701579	-0.0839343602334135	-0.0760819612071424	0.372267135465054	-0.22546809061874	0.821615146297537	0.92331196247606	lncRNA	DEGs	ACE2-MOI0.2
BX119917.1	0							transcribed_processed_pseudogene	DEGs	ACE2-MOI0.2
AL136366.1	1.99181988793036	1.04450536164846	0.319540741681755	1.66571728858021	0.627060407434896	0.530619638790016		lncRNA	DEGs	ACE2-MOI0.2
ATP13A4-AS1	0							lncRNA	DEGs	ACE2-MOI0.2
AC099789.1	0							processed_pseudogene	DEGs	ACE2-MOI0.2
MTCO3P5	0							processed_pseudogene	DEGs	ACE2-MOI0.2
AC099730.1	0							processed_pseudogene	DEGs	ACE2-MOI0.2
AL031737.1	0							processed_pseudogene	DEGs	ACE2-MOI0.2
PLCB1-IT1	0							lncRNA	DEGs	ACE2-MOI0.2
AC006548.1	0							processed_pseudogene	DEGs	ACE2-MOI0.2
RPS6P14	0							processed_pseudogene	DEGs	ACE2-MOI0.2
RPL22P4	0							processed_pseudogene	DEGs	ACE2-MOI0.2
NUTM2B-AS1	95.5888863001954	0.827078211362172	0.760329884587633	0.337202522759903	2.45276400838517	0.0141763308480709	0.0768992850328159	lncRNA	DEGs	ACE2-MOI0.2
AL663058.1	0							processed_pseudogene	DEGs	ACE2-MOI0.2
AL390119.2	0							processed_pseudogene	DEGs	ACE2-MOI0.2
AC092447.4	0							lncRNA	DEGs	ACE2-MOI0.2
AL354707.1	1.60597526778365	-0.0276149689691372	-0.00874968909977292	1.72885956224356	-0.0159729393712587	0.987255980194477		lncRNA	DEGs	ACE2-MOI0.2
UBE2Q2P4Y	0							unprocessed_pseudogene	DEGs	ACE2-MOI0.2
GBP1P1	0.114706772855867	0.0327572289869444	0.00246559427722669	4.00241168653835	0.00818437271136289	0.993469888275949		transcribed_unprocessed_pseudogene	DEGs	ACE2-MOI0.2
LINC01107	0							lncRNA	DEGs	ACE2-MOI0.2
AC104651.1	0							processed_pseudogene	DEGs	ACE2-MOI0.2
KCNMA1-AS2	0							lncRNA	DEGs	ACE2-MOI0.2
AC002064.2	0.137613636933949	2.83815630075751	0.156001126542193	4.05859567569867	0.699295157128194	0.484367592935988		lncRNA	DEGs	ACE2-MOI0.2
RPL15P4	0							processed_pseudogene	DEGs	ACE2-MOI0.2
SNRPFP3	0							processed_pseudogene	DEGs	ACE2-MOI0.2
GAPDHP16	0							processed_pseudogene	DEGs	ACE2-MOI0.2
AC104332.1	0							processed_pseudogene	DEGs	ACE2-MOI0.2
CYP4A22-AS1	2.86547559121202	1.46171063339474	0.6298837432301	1.28901922500936	1.13397116585606	0.25680664319014	0.517101645327047	lncRNA	DEGs	ACE2-MOI0.2
AC069282.1	0							processed_pseudogene	DEGs	ACE2-MOI0.2
SSXP5	0							unprocessed_pseudogene	DEGs	ACE2-MOI0.2
AIFM1P1	0							processed_pseudogene	DEGs	ACE2-MOI0.2
PCDH8P1	0							transcribed_processed_pseudogene	DEGs	ACE2-MOI0.2
LINC00475	3.94776025863937	2.32161979522182	0.930728176962079	1.38184154551427	1.6800911817699	0.0929395763472102	0.279420082911304	transcribed_unprocessed_pseudogene	DEGs	ACE2-MOI0.2
AL158824.2	0							processed_pseudogene	DEGs	ACE2-MOI0.2
MTND1P34	0							transcribed_processed_pseudogene	DEGs	ACE2-MOI0.2
FAM197Y5	0							transcribed_unprocessed_pseudogene	DEGs	ACE2-MOI0.2
LINC01703	2.6289523439622	-2.34807401557007	-0.592647248862099	1.79374376701325	-1.30903535875686	0.190522373699661	0.430941576577427	lncRNA	DEGs	ACE2-MOI0.2
AL365434.1	0							lncRNA	DEGs	ACE2-MOI0.2
AC005237.1	0							lncRNA	DEGs	ACE2-MOI0.2
AL592114.2	0							processed_pseudogene	DEGs	ACE2-MOI0.2
IGKV6D-21	0							IG_V_gene	DEGs	ACE2-MOI0.2
MKRN2OS	0							protein_coding	DEGs	ACE2-MOI0.2
AL450384.1	0.0326148891888875	1.12562660977508	0.0703365306175258	4.04918486055177	0.277988446697319	0.78102122755375		lncRNA	DEGs	ACE2-MOI0.2
Z82206.1	0.0652297783777751	0.551170401273027	0.0383101070580656	4.02059743256112	0.137086691845677	0.890962271523601		protein_coding	DEGs	ACE2-MOI0.2
SP3P	0.353365713966456	0.234487935051871	0.00989927569710373	4.00877237252859	0.0584937016276543	0.953355379279592		processed_pseudogene	DEGs	ACE2-MOI0.2
AL807761.2	0							processed_pseudogene	DEGs	ACE2-MOI0.2
AL731684.1	0							lncRNA	DEGs	ACE2-MOI0.2
PAWRP1	0.825681821603697	4.28429087259031	0.243985279599002	3.97554624864602	1.07766093126182	0.281185099657841		processed_pseudogene	DEGs	ACE2-MOI0.2
LINC01393	0.583069436924685	2.9912840340656	0.235325280358641	3.6831173898839	0.812160927121546	0.416699296526435		lncRNA	DEGs	ACE2-MOI0.2
STIP1P3	0							processed_pseudogene	DEGs	ACE2-MOI0.2
AC073325.1	0							lncRNA	DEGs	ACE2-MOI0.2
OR5BE1P	0							transcribed_unprocessed_pseudogene	DEGs	ACE2-MOI0.2
LINC01821	2.54397686761102	2.41867615630031	0.796376764932346	1.63967049123315	1.47509891117287	0.14018595315128	0.360946179075442	lncRNA	DEGs	ACE2-MOI0.2
ZNF385D-AS1	0							lncRNA	DEGs	ACE2-MOI0.2
AC245452.2	0.0326148891888875	1.12562660977508	0.0703365306175258	4.04918486055177	0.277988446697319	0.78102122755375		processed_pseudogene	DEGs	ACE2-MOI0.2
AL162399.1	0							lncRNA	DEGs	ACE2-MOI0.2
LINC02476	0							lncRNA	DEGs	ACE2-MOI0.2
LINC01980	0.196798656522847	-0.513698339378723	-0.0391892713231863	3.98887623952518	-0.12878272188256	0.897529577611209		lncRNA	DEGs	ACE2-MOI0.2
SELENOKP3	0							transcribed_processed_pseudogene	DEGs	ACE2-MOI0.2
AL157827.1	0							unprocessed_pseudogene	DEGs	ACE2-MOI0.2
NAALADL2-AS1	0							lncRNA	DEGs	ACE2-MOI0.2
AP000320.1	0.170228526122837	1.96214101963923	0.124847523263297	4.02713698962855	0.487229767622137	0.626095512355045		lncRNA	DEGs	ACE2-MOI0.2
C2CD4D	0							protein_coding	DEGs	ACE2-MOI0.2
MTCO3P20	0							processed_pseudogene	DEGs	ACE2-MOI0.2
UBE2D3P2	0							processed_pseudogene	DEGs	ACE2-MOI0.2
AC083867.2	0							lncRNA	DEGs	ACE2-MOI0.2
FAM197Y8	0							transcribed_processed_pseudogene	DEGs	ACE2-MOI0.2
LINC01710	0							lncRNA	DEGs	ACE2-MOI0.2
AC006076.1	0							lncRNA	DEGs	ACE2-MOI0.2
LINC01492	2.98868536280855	-0.27104643886012	-0.108080836120305	1.41742442681795	-0.191224613977202	0.848349620265076	0.936066376237808	lncRNA	DEGs	ACE2-MOI0.2
AC093155.1	0.353365713966456	0.234487935051871	0.00989927569710373	4.00877237252859	0.0584937016276543	0.953355379279592		processed_pseudogene	DEGs	ACE2-MOI0.2
CCT4P2	0							processed_pseudogene	DEGs	ACE2-MOI0.2
AC013733.1	0							lncRNA	DEGs	ACE2-MOI0.2
DOCK4-AS1	0							lncRNA	DEGs	ACE2-MOI0.2
RPL35P5	0							processed_pseudogene	DEGs	ACE2-MOI0.2
DRAXINP1	0							processed_pseudogene	DEGs	ACE2-MOI0.2
NCBP2-AS1	0							lncRNA	DEGs	ACE2-MOI0.2
EDNRB-AS1	0							lncRNA	DEGs	ACE2-MOI0.2
AL358942.1	0							processed_pseudogene	DEGs	ACE2-MOI0.2
TRIM53AP	0							unprocessed_pseudogene	DEGs	ACE2-MOI0.2
AC011193.1	0							lncRNA	DEGs	ACE2-MOI0.2
AC004690.1	0							processed_pseudogene	DEGs	ACE2-MOI0.2
IPPKP1	0							processed_pseudogene	DEGs	ACE2-MOI0.2
AC096669.1	0							lncRNA	DEGs	ACE2-MOI0.2
BX248409.1	0.688887328812774	-0.598905699084416	-0.0665440931824531	3.06668692882618	-0.195294046306076	0.845162757697893		processed_pseudogene	DEGs	ACE2-MOI0.2
AC098826.1	0							unprocessed_pseudogene	DEGs	ACE2-MOI0.2
LINC01623	0.269182515079021	0.741445710894013	0.0595797503586871	3.91862833088874	0.18921052171484	0.849927821479562		lncRNA	DEGs	ACE2-MOI0.2
AL606519.1	0							lncRNA	DEGs	ACE2-MOI0.2
MTOR-AS1	0.049476994478092	0.828337556590003	0.0543081557557558	4.03310766373755	0.205384439408287	0.837271776692809		lncRNA	DEGs	ACE2-MOI0.2
AC244394.1	0							processed_pseudogene	DEGs	ACE2-MOI0.2
AC092813.1	0							lncRNA	DEGs	ACE2-MOI0.2
AC005281.1	0							lncRNA	DEGs	ACE2-MOI0.2
CDY20P	0							unprocessed_pseudogene	DEGs	ACE2-MOI0.2
AC007679.2	0							lncRNA	DEGs	ACE2-MOI0.2
LINC02158	1.07871776137243	1.94528163493265	0.424374673274464	2.20270241284366	0.883134109986885	0.377163816546682		lncRNA	DEGs	ACE2-MOI0.2
AC099552.2	0							lncRNA	DEGs	ACE2-MOI0.2
LINCMD1	0							lncRNA	DEGs	ACE2-MOI0.2
ZNF469	154.40271665705	-0.0252040451700446	-0.0239547909753534	0.261187069340607	-0.0964980587809143	0.923125015601214	0.96904546692804	protein_coding	DEGs	ACE2-MOI0.2
RBMY2UP	0							unprocessed_pseudogene	DEGs	ACE2-MOI0.2
AL138785.2	0.0820918836669795	0.359402709684823	0.0256674048773897	4.01315047020585	0.0895562507194971	0.928639851513509		processed_pseudogene	DEGs	ACE2-MOI0.2
MYT1L-AS1	0							lncRNA	DEGs	ACE2-MOI0.2
AC104463.1	0.0326148891888875	1.12562660977508	0.0703365306175258	4.04918486055177	0.277988446697319	0.78102122755375		lncRNA	DEGs	ACE2-MOI0.2
PPIAP17	0							processed_pseudogene	DEGs	ACE2-MOI0.2
AGBL4-IT1	0							lncRNA	DEGs	ACE2-MOI0.2
TBL1YP1	0							unprocessed_pseudogene	DEGs	ACE2-MOI0.2
AC090517.1	0							processed_pseudogene	DEGs	ACE2-MOI0.2
C9orf135-DT	0							lncRNA	DEGs	ACE2-MOI0.2
MTND2P28	102.088854733955	1.19742982234925	1.02387128179769	0.467939918855095	2.55893924433502	0.0104992088865692	0.0617440398924424	unprocessed_pseudogene	DEGs	ACE2-MOI0.2
AL161644.1	0							lncRNA	DEGs	ACE2-MOI0.2
HNRNPA3P15	0							processed_pseudogene	DEGs	ACE2-MOI0.2
AP001046.1	0							lncRNA	DEGs	ACE2-MOI0.2
PABPC1P12	0							processed_pseudogene	DEGs	ACE2-MOI0.2
PGAM1P2	0.049476994478092	0.828337556590003	0.0543081557557558	4.03310766373755	0.205384439408287	0.837271776692809		processed_pseudogene	DEGs	ACE2-MOI0.2
LINC01729	0							lncRNA	DEGs	ACE2-MOI0.2
SNRPEP5	0							processed_pseudogene	DEGs	ACE2-MOI0.2
AL606491.1	0.385980603155344	-0.370128141814856	-0.0194429993414854	3.991972584219	-0.0927181071528499	0.926127511549155		lncRNA	DEGs	ACE2-MOI0.2
RPL35AP4	0							processed_pseudogene	DEGs	ACE2-MOI0.2
AC005487.1	0.0326148891888875	1.12562660977508	0.0703365306175258	4.04918486055177	0.277988446697319	0.78102122755375		lncRNA	DEGs	ACE2-MOI0.2
SBDSP1	114.370820362003	0.144161727322567	0.134865341362759	0.299962268146598	0.480599537446197	0.630801144265067	0.819001788230447	transcribed_unprocessed_pseudogene	DEGs	ACE2-MOI0.2
AC064875.1	0.353365713966456	0.234487935051871	0.00989927569710373	4.00877237252859	0.0584937016276543	0.953355379279592		lncRNA	DEGs	ACE2-MOI0.2
EIF2S2P5	0							processed_pseudogene	DEGs	ACE2-MOI0.2
KCNMA1-AS3	0							lncRNA	DEGs	ACE2-MOI0.2
RNF19BPY	0							processed_pseudogene	DEGs	ACE2-MOI0.2
BX255923.1	0.0820918836669795	0.359402709684823	0.0256674048773897	4.01315047020585	0.0895562507194971	0.928639851513509		lncRNA	DEGs	ACE2-MOI0.2
AL118511.2	0							lncRNA	DEGs	ACE2-MOI0.2
LINC01716	0							lncRNA	DEGs	ACE2-MOI0.2
TAF13P2	0							processed_pseudogene	DEGs	ACE2-MOI0.2
Z99497.1	0							processed_pseudogene	DEGs	ACE2-MOI0.2
RPL14P5	0							processed_pseudogene	DEGs	ACE2-MOI0.2
RPL14P5	0							processed_pseudogene	DEGs	ACE2-MOI0.2
RPL14P5	0							processed_pseudogene	DEGs	ACE2-MOI0.2
RPL14P5	0							processed_pseudogene	DEGs	ACE2-MOI0.2
AC012519.1	0							processed_pseudogene	DEGs	ACE2-MOI0.2
MCRIP1	123.773963453525	-0.73680893182102	-0.691453089637227	0.293119098877985	-2.51368448743672	0.0119477269454982	0.0676457067962827	protein_coding	DEGs	ACE2-MOI0.2
YWHAZP8	0							processed_pseudogene	DEGs	ACE2-MOI0.2
SAR1AP3	0							processed_pseudogene	DEGs	ACE2-MOI0.2
RPL23AP27	0							processed_pseudogene	DEGs	ACE2-MOI0.2
CADM3-AS1	0							lncRNA	DEGs	ACE2-MOI0.2
FCF1P6	0							processed_pseudogene	DEGs	ACE2-MOI0.2
CCNT2P1	0							processed_pseudogene	DEGs	ACE2-MOI0.2
AC104164.1	0.0326148891888875	1.12562660977508	0.0703365306175258	4.04918486055177	0.277988446697319	0.78102122755375		processed_pseudogene	DEGs	ACE2-MOI0.2
IPO7P2	0							processed_pseudogene	DEGs	ACE2-MOI0.2
LINC01771	1.40934356156101	1.35377605259961	0.210537650321362	2.41782078536404	0.559915797231337	0.575536873051403		lncRNA	DEGs	ACE2-MOI0.2
AC002378.1	0.0978446675666626	0.175524440820942	0.012969023675191	4.00682591261957	0.0438063556163308	0.965058760900227		lncRNA	DEGs	ACE2-MOI0.2
AP000619.1	0							transcribed_unprocessed_pseudogene	DEGs	ACE2-MOI0.2
AL163953.1	0.548073055268847	-0.49274286467796	-0.0699894135226216	3.0229295556539	-0.16300176884915	0.870517041958663		lncRNA	DEGs	ACE2-MOI0.2
AC005730.1	0							transcribed_processed_pseudogene	DEGs	ACE2-MOI0.2
PACRG-AS3	0							lncRNA	DEGs	ACE2-MOI0.2
FAM225B	0.286044620368225	0.624785423949692	0.049592486693585	3.97340489630703	0.157241821625171	0.875054269346321		lncRNA	DEGs	ACE2-MOI0.2
TSPY5P	0							transcribed_unprocessed_pseudogene	DEGs	ACE2-MOI0.2
AL008633.1	0							lncRNA	DEGs	ACE2-MOI0.2
TREML5P	0.96966195589483	4.35993382748767	0.21759644749799	3.88239488433243	1.12300112620753	0.26143701614328		unprocessed_pseudogene	DEGs	ACE2-MOI0.2
LAGE3P1	1.39022319075114	0.739767534571012	0.201415070618444	1.93713726870943	0.381886997127398	0.702545185458041		processed_pseudogene	DEGs	ACE2-MOI0.2
HNRNPA1P35	0.0326148891888875	1.12562660977508	0.0703365306175258	4.04918486055177	0.277988446697319	0.78102122755375		processed_pseudogene	DEGs	ACE2-MOI0.2
SLC26A6	264.973020619703	1.90247813091399	1.63519382703559	0.465362137570739	4.0881669936562	4.34795125836524e-05	0.000794817188552731	protein_coding	DEGs	ACE2-MOI0.2
IGHV3-72	0							IG_V_gene	DEGs	ACE2-MOI0.2
EIF4A1P13	0							processed_pseudogene	DEGs	ACE2-MOI0.2
AC114737.2	0							lncRNA	DEGs	ACE2-MOI0.2
AC004899.1	0							processed_pseudogene	DEGs	ACE2-MOI0.2
PTPRD-AS1	0.24738497239046	-0.746594193501608	-0.0559627363282365	3.98444346162013	-0.187377283852343	0.851364832020702		lncRNA	DEGs	ACE2-MOI0.2
AL354984.2	0							lncRNA	DEGs	ACE2-MOI0.2
AL355149.1	0							unprocessed_pseudogene	DEGs	ACE2-MOI0.2
AL512326.3	0							processed_pseudogene	DEGs	ACE2-MOI0.2
ATP5MC2P1	0							processed_pseudogene	DEGs	ACE2-MOI0.2
RPL30P1	0							processed_pseudogene	DEGs	ACE2-MOI0.2
AL512504.1	0							processed_pseudogene	DEGs	ACE2-MOI0.2
ELOCP13	0							processed_pseudogene	DEGs	ACE2-MOI0.2
AC092100.1	0.0978446675666626	0.175524440820942	0.012969023675191	4.00682591261957	0.0438063556163308	0.965058760900227		lncRNA	DEGs	ACE2-MOI0.2
NMNAT1P2	0							processed_pseudogene	DEGs	ACE2-MOI0.2
AL031846.1	0							transcribed_unprocessed_pseudogene	DEGs	ACE2-MOI0.2
AL592166.1	0							lncRNA	DEGs	ACE2-MOI0.2
BX890604.1	0							processed_pseudogene	DEGs	ACE2-MOI0.2
MTND6P15	0							processed_pseudogene	DEGs	ACE2-MOI0.2
ASH2LP3	0							unprocessed_pseudogene	DEGs	ACE2-MOI0.2
FAM66E	0							lncRNA	DEGs	ACE2-MOI0.2
AC007000.3	0							processed_pseudogene	DEGs	ACE2-MOI0.2
AL139184.1	0							transcribed_processed_pseudogene	DEGs	ACE2-MOI0.2
AL034399.2	0							processed_pseudogene	DEGs	ACE2-MOI0.2
ADGRF5-AS1	0							lncRNA	DEGs	ACE2-MOI0.2
AP001627.1	0							lncRNA	DEGs	ACE2-MOI0.2
FGD5-AS1	265.666131260403	-0.00786464217773009	-0.00748070253522082	0.258666736673094	-0.0304045362727467	0.975744427107263	0.990992804816476	lncRNA	DEGs	ACE2-MOI0.2
NEK4P1	0							processed_pseudogene	DEGs	ACE2-MOI0.2
NRG3-AS1	0							lncRNA	DEGs	ACE2-MOI0.2
NPM1P18	0.0326148891888875	1.12562660977508	0.0703365306175258	4.04918486055177	0.277988446697319	0.78102122755375		processed_pseudogene	DEGs	ACE2-MOI0.2
ELOCP6	0							processed_pseudogene	DEGs	ACE2-MOI0.2
AC245517.1	0							unprocessed_pseudogene	DEGs	ACE2-MOI0.2
LINC02036	0.202843415311725	1.3876853362501	0.0983945149281735	3.99839201447565	0.347060851268751	0.728545603781079		lncRNA	DEGs	ACE2-MOI0.2
AC017002.1	0							lncRNA	DEGs	ACE2-MOI0.2
MEG8	25.5735452538763	1.95751306949013	1.27211330509251	0.834064287922172	2.3469570605483	0.0189274359173587	0.0949720027226175	lncRNA	DEGs	ACE2-MOI0.2
AL357500.1	0							lncRNA	DEGs	ACE2-MOI0.2
AC087501.1	0							lncRNA	DEGs	ACE2-MOI0.2
AL023581.1	0							lncRNA	DEGs	ACE2-MOI0.2
AL451063.1	0							processed_pseudogene	DEGs	ACE2-MOI0.2
DBH-AS1	0.049476994478092	0.828337556590003	0.0543081557557558	4.03310766373755	0.205384439408287	0.837271776692809		lncRNA	DEGs	ACE2-MOI0.2
RPS17P17	0							processed_pseudogene	DEGs	ACE2-MOI0.2
LINC00489	0							lncRNA	DEGs	ACE2-MOI0.2
LINC00431	4.15206170884271	-2.00653398233735	-0.737560426081004	1.44820746034082	-1.3855293784118	0.165890655709369	0.397455218172222	transcribed_unprocessed_pseudogene	DEGs	ACE2-MOI0.2
AL596247.1	0							lncRNA	DEGs	ACE2-MOI0.2
LINC01389	1.00885547890414	-0.293210450544125	-0.0433019502353798	2.57975413912856	-0.113658292508127	0.909508675955936		lncRNA	DEGs	ACE2-MOI0.2
P3H2-AS1	0.73039109896944	1.46989763726383	0.237275279669105	2.84333140153954	0.516963177935551	0.605181863448042		lncRNA	DEGs	ACE2-MOI0.2
LINC01831	0							lncRNA	DEGs	ACE2-MOI0.2
DHRS4L1	0.999410764360553	-0.756181586754713	-0.143671653832071	2.57382787920525	-0.293796486106992	0.768913420337387		transcribed_unprocessed_pseudogene	DEGs	ACE2-MOI0.2
FAF1-AS1	0							lncRNA	DEGs	ACE2-MOI0.2
LINC02620	0							lncRNA	DEGs	ACE2-MOI0.2
CROCCP1	0							processed_pseudogene	DEGs	ACE2-MOI0.2
RPS29P3	0							processed_pseudogene	DEGs	ACE2-MOI0.2
SIRPAP1	0.838300306077984	-2.0206466633446	-0.231817579560604	2.87893954460192	-0.701871863594136	0.482759077122512		processed_pseudogene	DEGs	ACE2-MOI0.2
AL137220.1	0							lncRNA	DEGs	ACE2-MOI0.2
DDX39AP1	0							processed_pseudogene	DEGs	ACE2-MOI0.2
PROSER2-AS1	0.275227273867899	3.29838176928595	0.185790487852972	4.0476892187369	0.814880192386715	0.415140892226178		lncRNA	DEGs	ACE2-MOI0.2
AL122001.1	0							processed_pseudogene	DEGs	ACE2-MOI0.2
OR6V1	0							protein_coding	DEGs	ACE2-MOI0.2
MIAT	11.6691668228313	1.75799841243401	1.05315708362011	0.960153099913167	1.83095634705861	0.0671070589353985	0.225385726673658	lncRNA	DEGs	ACE2-MOI0.2
AL109610.1	0							lncRNA	DEGs	ACE2-MOI0.2
LSM3P3	0							processed_pseudogene	DEGs	ACE2-MOI0.2
AC007953.1	0.599537750803282	1.27339301382994	0.125410410657698	3.06949820947479	0.414853805713025	0.678248928176854		lncRNA	DEGs	ACE2-MOI0.2
TRAM2-AS1	14.6622943619569	0.498978166332148	0.369481824779668	0.672240515418884	0.742261370576908	0.457928991746853	0.701784787539867	lncRNA	DEGs	ACE2-MOI0.2
AC004540.2	0							lncRNA	DEGs	ACE2-MOI0.2
AL080250.1	4.58694030653774	0.416772400021625	0.186658494277796	1.25070701329532	0.333229441900647	0.738961095489549	0.880301062550758	lncRNA	DEGs	ACE2-MOI0.2
AC073321.1	0.049476994478092	0.828337556590003	0.0543081557557558	4.03310766373755	0.205384439408287	0.837271776692809		lncRNA	DEGs	ACE2-MOI0.2
AC006463.1	0							processed_pseudogene	DEGs	ACE2-MOI0.2
MTND4P23	0							unprocessed_pseudogene	DEGs	ACE2-MOI0.2
UBDP1	0							unprocessed_pseudogene	DEGs	ACE2-MOI0.2
AC025918.1	0							lncRNA	DEGs	ACE2-MOI0.2
RABEPKP1	0							processed_pseudogene	DEGs	ACE2-MOI0.2
WARS1P1	0							unprocessed_pseudogene	DEGs	ACE2-MOI0.2
MRPS11P1	0							processed_pseudogene	DEGs	ACE2-MOI0.2
DEFB131B	0							protein_coding	DEGs	ACE2-MOI0.2
AL121917.1	0.995516556315926	2.52090151908334	0.404319311474522	2.57754808514033	0.978023080778373	0.328062908773107		lncRNA	DEGs	ACE2-MOI0.2
AC069281.1	0							lncRNA	DEGs	ACE2-MOI0.2
DNAJC19P5	0							processed_pseudogene	DEGs	ACE2-MOI0.2
RBMY2KP	0							unprocessed_pseudogene	DEGs	ACE2-MOI0.2
AL354771.1	0							lncRNA	DEGs	ACE2-MOI0.2
AC009299.1	58.5734167009797	0.308073053304274	0.283919613165125	0.337195617427086	0.913633028966903	0.360909705066787	0.621168781987965	processed_pseudogene	DEGs	ACE2-MOI0.2
GRPEL2P2	0							processed_pseudogene	DEGs	ACE2-MOI0.2
AC092669.1	0							lncRNA	DEGs	ACE2-MOI0.2
GTF3AP5	0							processed_pseudogene	DEGs	ACE2-MOI0.2
AC118653.1	0							lncRNA	DEGs	ACE2-MOI0.2
AC013269.2	0							lncRNA	DEGs	ACE2-MOI0.2
UBXN7-AS1	0							lncRNA	DEGs	ACE2-MOI0.2
RPL7P45	0							processed_pseudogene	DEGs	ACE2-MOI0.2
IGHD6-25	0							IG_D_gene	DEGs	ACE2-MOI0.2
LINC00626	0							lncRNA	DEGs	ACE2-MOI0.2
SFTPA3P	0							processed_pseudogene	DEGs	ACE2-MOI0.2
FAM229A	69.0222451574754	1.27522793545305	0.923573036018458	0.706982629170654	1.80376134127792	0.0712687286428459	0.234712018540684	protein_coding	DEGs	ACE2-MOI0.2
ERCC6	62.7653131944047	1.02260148108255	0.863336456599632	0.496912114104372	2.05791215801947	0.039598566433959	0.159739656538553	protein_coding	DEGs	ACE2-MOI0.2
RPS18P1	0							processed_pseudogene	DEGs	ACE2-MOI0.2
AL035090.1	0							processed_pseudogene	DEGs	ACE2-MOI0.2
AC097625.1	0.0326148891888875	1.12562660977508	0.0703365306175258	4.04918486055177	0.277988446697319	0.78102122755375		lncRNA	DEGs	ACE2-MOI0.2
AL157400.1	0							lncRNA	DEGs	ACE2-MOI0.2
TRMT2B-AS1	0							lncRNA	DEGs	ACE2-MOI0.2
AC010970.1	153.911305263681	5.89720139844882	4.41214997491897	0.64596278547238	9.129320652948	6.89304745564013e-20	1.75621924705731e-17	processed_pseudogene	DEGs	ACE2-MOI0.2
AC139712.2	0							processed_pseudogene	DEGs	ACE2-MOI0.2
NIPA2P1	0							processed_pseudogene	DEGs	ACE2-MOI0.2
AC112719.1	0							processed_pseudogene	DEGs	ACE2-MOI0.2
MKRN7P	0							transcribed_processed_pseudogene	DEGs	ACE2-MOI0.2
AL355490.2	0.187090631412041	1.66485227979882	0.111448651011945	4.01097146349299	0.415074576060176	0.678087310421244		lncRNA	DEGs	ACE2-MOI0.2
HLA-S	0							unprocessed_pseudogene	DEGs	ACE2-MOI0.2
AL451139.1	0							processed_pseudogene	DEGs	ACE2-MOI0.2
RUSC1-AS1	4.30463885326108	-1.62586624756768	-0.639011009879035	1.42935479070181	-1.13748263072556	0.255336581604826	0.515337013689952	lncRNA	DEGs	ACE2-MOI0.2
PCNPP2	0							processed_pseudogene	DEGs	ACE2-MOI0.2
LINC02816	0.924242019149273	1.76573633329839	0.363162609476833	2.26132776300373	0.780840514226456	0.434896302239792		lncRNA	DEGs	ACE2-MOI0.2
BX295541.1	0							processed_pseudogene	DEGs	ACE2-MOI0.2
AL645939.2	0							unprocessed_pseudogene	DEGs	ACE2-MOI0.2
AL022315.1	0							lncRNA	DEGs	ACE2-MOI0.2
AC016582.1	0							transcribed_unprocessed_pseudogene	DEGs	ACE2-MOI0.2
AC008696.1	0							processed_pseudogene	DEGs	ACE2-MOI0.2
LINC00368	0							lncRNA	DEGs	ACE2-MOI0.2
AC245100.2	0							processed_pseudogene	DEGs	ACE2-MOI0.2
LINC01529	0.2680731936895	0.731334294538301	0.0575498172007902	3.97619276272733	0.18392827968347	0.854069719282638		transcribed_unitary_pseudogene	DEGs	ACE2-MOI0.2
C3orf86	0							transcribed_unitary_pseudogene	DEGs	ACE2-MOI0.2
AC024067.1	0							unprocessed_pseudogene	DEGs	ACE2-MOI0.2
PSG8-AS1	0							lncRNA	DEGs	ACE2-MOI0.2
SERBP1P2	0							processed_pseudogene	DEGs	ACE2-MOI0.2
AL513210.1	0							lncRNA	DEGs	ACE2-MOI0.2
LINC00115	78.9277793567991	3.20179493533945	2.93023844268808	0.349945664604151	9.14940591980541	5.72474950268437e-20	1.48171056175827e-17	lncRNA	DEGs	ACE2-MOI0.2
AC009365.3	0							lncRNA	DEGs	ACE2-MOI0.2
LINC01456	0							lncRNA	DEGs	ACE2-MOI0.2
BMS1P11	0							unprocessed_pseudogene	DEGs	ACE2-MOI0.2
AC098872.1	0							lncRNA	DEGs	ACE2-MOI0.2
AC023590.1	1.88372411773943	-0.3884440983291	-0.125762476350903	1.65150606701625	-0.235205977190805	0.814048866994981		lncRNA	DEGs	ACE2-MOI0.2
AL445490.1	0							lncRNA	DEGs	ACE2-MOI0.2
AC012368.1	6.65797318009341	0.313445914236782	0.156349786922022	1.1165976693923	0.280715178643863	0.778928865813905	0.903279076900984	lncRNA	DEGs	ACE2-MOI0.2
DHDDS-AS1	0							lncRNA	DEGs	ACE2-MOI0.2
AL136231.1	0							processed_pseudogene	DEGs	ACE2-MOI0.2
TRAPPC2P8	0							unprocessed_pseudogene	DEGs	ACE2-MOI0.2
AC007742.1	0							processed_pseudogene	DEGs	ACE2-MOI0.2
AC002075.1	0							processed_pseudogene	DEGs	ACE2-MOI0.2
FRG2B	0.890911599981472	2.88677658428592	0.319438930105412	3.17705749408234	0.908632150870072	0.363544329623324		protein_coding	DEGs	ACE2-MOI0.2
HSPE1P13	0							processed_pseudogene	DEGs	ACE2-MOI0.2
MTND2P9	0							unprocessed_pseudogene	DEGs	ACE2-MOI0.2
AL035404.2	0							lncRNA	DEGs	ACE2-MOI0.2
MORF4L1P7	0							processed_pseudogene	DEGs	ACE2-MOI0.2
AL391244.1	0							lncRNA	DEGs	ACE2-MOI0.2
AP000949.1	0							processed_pseudogene	DEGs	ACE2-MOI0.2
RPS27P16	0							processed_pseudogene	DEGs	ACE2-MOI0.2
AC009310.1	0							processed_pseudogene	DEGs	ACE2-MOI0.2
AL121871.1	0.0652297783777751	0.551170401273027	0.0383101070580656	4.02059743256112	0.137086691845677	0.890962271523601		processed_pseudogene	DEGs	ACE2-MOI0.2
AL138767.3	0							lncRNA	DEGs	ACE2-MOI0.2
TSBP1-AS1	34.1409427346362	0.412481182512621	0.360926049350035	0.439049000111036	0.939487807530149	0.347480349253375	0.607730570596235	lncRNA	DEGs	ACE2-MOI0.2
AC007879.2	0.0326148891888875	1.12562660977508	0.0703365306175258	4.04918486055177	0.277988446697319	0.78102122755375		lncRNA	DEGs	ACE2-MOI0.2
RPL7P59	0.0326148891888875	1.12562660977508	0.0703365306175258	4.04918486055177	0.277988446697319	0.78102122755375		processed_pseudogene	DEGs	ACE2-MOI0.2
LINC01745	0							lncRNA	DEGs	ACE2-MOI0.2
RIMKLBP2	0							processed_pseudogene	DEGs	ACE2-MOI0.2
NOL7	256.79533948011	-0.447631899226139	-0.429835765533314	0.232948751448971	-1.9215896047599	0.0546574176457322	0.196487767005712	protein_coding	DEGs	ACE2-MOI0.2
RPL21P92	0							processed_pseudogene	DEGs	ACE2-MOI0.2
AC092393.1	0							processed_pseudogene	DEGs	ACE2-MOI0.2
TAB2-AS1	0.0820918836669795	0.359402709684823	0.0256674048773897	4.01315047020585	0.0895562507194971	0.928639851513509		lncRNA	DEGs	ACE2-MOI0.2
AL672138.2	0							processed_pseudogene	DEGs	ACE2-MOI0.2
CACYBPP1	0							processed_pseudogene	DEGs	ACE2-MOI0.2
AC000036.1	0							lncRNA	DEGs	ACE2-MOI0.2
LINC02249	0.678532612024397	-0.845754466972084	-0.133829122994478	2.8077822218624	-0.301217972101517	0.763248286124497		lncRNA	DEGs	ACE2-MOI0.2
AL139246.2	0							TEC	DEGs	ACE2-MOI0.2
CTAGE4	0							protein_coding	DEGs	ACE2-MOI0.2
AC133965.1	0							processed_pseudogene	DEGs	ACE2-MOI0.2
AL592310.1	0							processed_pseudogene	DEGs	ACE2-MOI0.2
BANF1P5	0							processed_pseudogene	DEGs	ACE2-MOI0.2
AL731557.1	0							lncRNA	DEGs	ACE2-MOI0.2
PCA3	2.4253594303315	0.4920162756679	0.13797536190797	1.92341127799121	0.25580398810064	0.798102194286743	0.911912940581525	lncRNA	DEGs	ACE2-MOI0.2
AL109741.1	0							lncRNA	DEGs	ACE2-MOI0.2
C5orf67	0.230522867101256	-0.673764116473031	-0.0506583596244334	3.98575620005295	-0.169042982725356	0.865762832541963		protein_coding	DEGs	ACE2-MOI0.2
LINC01875	0							lncRNA	DEGs	ACE2-MOI0.2
AC016907.1	0							processed_pseudogene	DEGs	ACE2-MOI0.2
RIOK3P1	0							processed_pseudogene	DEGs	ACE2-MOI0.2
AL121574.1	0.484830977947415	3.28737400178229	0.156001098219359	4.04791626182862	0.812115120261218	0.416725577846714		lncRNA	DEGs	ACE2-MOI0.2
AL596448.1	0							processed_pseudogene	DEGs	ACE2-MOI0.2
LINC02648	0.13045955675555	-0.105181206010013	-0.00809679347174268	3.99852147862221	-0.0263050246378208	0.979014047217969		lncRNA	DEGs	ACE2-MOI0.2
Z77249.2	0							processed_pseudogene	DEGs	ACE2-MOI0.2
NTF4	3.19100095778593	-2.16359163283075	-0.638205131937744	1.72709530966223	-1.25273435734933	0.210302397911911	0.456981729790993	protein_coding	DEGs	ACE2-MOI0.2
ODF2-AS1	0							lncRNA	DEGs	ACE2-MOI0.2
AL512444.1	0							lncRNA	DEGs	ACE2-MOI0.2
SATB2-AS1	19.9569620957392	1.58831774767598	1.30135534010234	0.535710080462278	2.96488306941207	0.00302797997206304	0.0241912010898872	lncRNA	DEGs	ACE2-MOI0.2
AL050320.1	0.0326148891888875	1.12562660977508	0.0703365306175258	4.04918486055177	0.277988446697319	0.78102122755375		lncRNA	DEGs	ACE2-MOI0.2
AC231532.1	0							unprocessed_pseudogene	DEGs	ACE2-MOI0.2
MTND4P3	0							unprocessed_pseudogene	DEGs	ACE2-MOI0.2
AL441989.1	0							lncRNA	DEGs	ACE2-MOI0.2
AC009950.1	0.196798656522847	-0.513698339378723	-0.0391892713231863	3.98887623952518	-0.12878272188256	0.897529577611209		lncRNA	DEGs	ACE2-MOI0.2
NRIR	0.500687376011211	-1.21961917156348	-0.109752583205496	3.23472106588673	-0.377039981723787	0.706143892674158		lncRNA	DEGs	ACE2-MOI0.2
AL117339.2	0							processed_pseudogene	DEGs	ACE2-MOI0.2
ELFN1	1.24823075751635	2.55791422243693	0.477844140216774	2.41968511568867	1.0571268988068	0.290453676450088		protein_coding	DEGs	ACE2-MOI0.2
ABHD11-AS1	3.9189721407467	0.467212113715845	0.211084179816843	1.25918810551994	0.371042349961624	0.710605988832884	0.864100988950371	transcribed_unitary_pseudogene	DEGs	ACE2-MOI0.2
AL500522.1	0							lncRNA	DEGs	ACE2-MOI0.2
AC003071.1	0							processed_pseudogene	DEGs	ACE2-MOI0.2
MTND1P23	198.657493191611	1.12757581915319	0.865345540448839	0.630723062238212	1.78775105376965	0.0738161808681446	0.240084750322359	unprocessed_pseudogene	DEGs	ACE2-MOI0.2
PIGBOS1	39.9874179238542	0.299787812712791	0.263094550452134	0.424830147312722	0.705665110183704	0.480396423093937	0.718841035768602	protein_coding	DEGs	ACE2-MOI0.2
AC005550.1	0							lncRNA	DEGs	ACE2-MOI0.2
LINC01534	13.127943994556	0.452061349142851	0.314632767838184	0.77291984206345	0.584874814361073	0.558631894503381	0.774908691771342	lncRNA	DEGs	ACE2-MOI0.2
CKS1BP2	0							processed_pseudogene	DEGs	ACE2-MOI0.2
HAR1A	0							lncRNA	DEGs	ACE2-MOI0.2
AC010746.2	0							lncRNA	DEGs	ACE2-MOI0.2
OR7E19P	0							transcribed_unprocessed_pseudogene	DEGs	ACE2-MOI0.2
AC102953.1	0.483825270722006	-1.19232048504586	-0.0709928618536762	3.97766988803316	-0.299753503585847	0.76436518403018		lncRNA	DEGs	ACE2-MOI0.2
AL355482.2	0							lncRNA	DEGs	ACE2-MOI0.2
HMGB1P26	0							processed_pseudogene	DEGs	ACE2-MOI0.2
UBXN10-AS1	0							lncRNA	DEGs	ACE2-MOI0.2
LAMP5-AS1	0							lncRNA	DEGs	ACE2-MOI0.2
SNRPEP7	0							processed_pseudogene	DEGs	ACE2-MOI0.2
RPL23AP34	0.049476994478092	0.828337556590003	0.0543081557557558	4.03310766373755	0.205384439408287	0.837271776692809		processed_pseudogene	DEGs	ACE2-MOI0.2
TRGVA	0							TR_V_pseudogene	DEGs	ACE2-MOI0.2
OR4A8	0							polymorphic_pseudogene	DEGs	ACE2-MOI0.2
NDUFA12P1	0							processed_pseudogene	DEGs	ACE2-MOI0.2
GTF2IP14	0.0820918836669795	0.359402709684823	0.0256674048773897	4.01315047020585	0.0895562507194971	0.928639851513509		unprocessed_pseudogene	DEGs	ACE2-MOI0.2
PPIAP37	0							processed_pseudogene	DEGs	ACE2-MOI0.2
LINC02528	0							lncRNA	DEGs	ACE2-MOI0.2
LINC02660	0							lncRNA	DEGs	ACE2-MOI0.2
BX005266.2	21.5069852026522	0.142413230761727	0.11986179764616	0.497096380004044	0.286490178746762	0.774502714608412	0.900659054657307	lncRNA	DEGs	ACE2-MOI0.2
KCNIP2-AS1	0.131568878145072	-0.0954856931061416	-0.00730123632658677	3.99878354196121	-0.0238786851311563	0.980949376236399		lncRNA	DEGs	ACE2-MOI0.2
AL355852.1	0.353365713966456	0.234487935051871	0.00989927569710373	4.00877237252859	0.0584937016276543	0.953355379279592		processed_pseudogene	DEGs	ACE2-MOI0.2
OFD1P1Y	0							unprocessed_pseudogene	DEGs	ACE2-MOI0.2
AP001434.1	0							lncRNA	DEGs	ACE2-MOI0.2
MRPS18BP1	0							processed_pseudogene	DEGs	ACE2-MOI0.2
AL358176.2	0							processed_pseudogene	DEGs	ACE2-MOI0.2
CCT8P1	0.616503470256599	-1.65606855864692	-0.185729884029276	2.97751898672401	-0.556190763528596	0.578080452744579		processed_pseudogene	DEGs	ACE2-MOI0.2
RPL36AP55	0							processed_pseudogene	DEGs	ACE2-MOI0.2
PRICKLE2-AS3	0.64591772283551	-0.757956187813517	-0.118203194221465	2.85440425390027	-0.265539188003186	0.790594125342985		lncRNA	DEGs	ACE2-MOI0.2
CDK2AP2P3	0							processed_pseudogene	DEGs	ACE2-MOI0.2
AC026167.1	0							lncRNA	DEGs	ACE2-MOI0.2
CT47A6	0							protein_coding	DEGs	ACE2-MOI0.2
COX5BP7	0							processed_pseudogene	DEGs	ACE2-MOI0.2
AC005515.1	0							transcribed_unprocessed_pseudogene	DEGs	ACE2-MOI0.2
AC092802.2	32.1007222349664	1.4046961016342	1.21157922700908	0.460653649186756	3.0493541169468	0.00229333983380148	0.0198172757445506	lncRNA	DEGs	ACE2-MOI0.2
PFN1P12	0							processed_pseudogene	DEGs	ACE2-MOI0.2
LINC01772	1.92280992597233	0.363179838150416	0.111283348834789	1.79028315666407	0.202861674031023	0.839243151071898		lncRNA	DEGs	ACE2-MOI0.2
HLA-DQB3	0							unprocessed_pseudogene	DEGs	ACE2-MOI0.2
FGF13-AS1	0							lncRNA	DEGs	ACE2-MOI0.2
AL035530.1	0							lncRNA	DEGs	ACE2-MOI0.2
NANOGNBP1	0							processed_pseudogene	DEGs	ACE2-MOI0.2
AL590648.1	0							processed_pseudogene	DEGs	ACE2-MOI0.2
LINC01040	0							lncRNA	DEGs	ACE2-MOI0.2
PPIAP21	0							processed_pseudogene	DEGs	ACE2-MOI0.2
AC005740.1	0							processed_pseudogene	DEGs	ACE2-MOI0.2
AC010745.1	0							lncRNA	DEGs	ACE2-MOI0.2
CDY10P	0							unprocessed_pseudogene	DEGs	ACE2-MOI0.2
AP000561.1	0							lncRNA	DEGs	ACE2-MOI0.2
AC234644.1	0							processed_pseudogene	DEGs	ACE2-MOI0.2
AP1S2P1	0							processed_pseudogene	DEGs	ACE2-MOI0.2
AL807761.3	0							lncRNA	DEGs	ACE2-MOI0.2
YBX1P8	0							processed_pseudogene	DEGs	ACE2-MOI0.2
TLK2P1	0							processed_pseudogene	DEGs	ACE2-MOI0.2
ZNF503-AS1	0.0652297783777751	0.551170401273027	0.0383101070580656	4.02059743256112	0.137086691845677	0.890962271523601		lncRNA	DEGs	ACE2-MOI0.2
LINC01776	0.393597313045693	-1.25809034988957	-0.0949664032373767	3.97683192948863	-0.31635492075003	0.751733129196806		lncRNA	DEGs	ACE2-MOI0.2
MEMO1P1	0							processed_pseudogene	DEGs	ACE2-MOI0.2
PAICSP1	0.435457597633436	-0.811555434703942	-0.0608475148934312	3.46030751345121	-0.234532749343575	0.81457141175618		processed_pseudogene	DEGs	ACE2-MOI0.2
MTND4P32	0							processed_pseudogene	DEGs	ACE2-MOI0.2
PHF2P2	0							transcribed_unprocessed_pseudogene	DEGs	ACE2-MOI0.2
AC092570.1	0							processed_pseudogene	DEGs	ACE2-MOI0.2
HMGB3P20	0							processed_pseudogene	DEGs	ACE2-MOI0.2
PCMTD1P1	0							unprocessed_pseudogene	DEGs	ACE2-MOI0.2
AC009531.1	0							lncRNA	DEGs	ACE2-MOI0.2
PGBD4P6	0							processed_pseudogene	DEGs	ACE2-MOI0.2
ZBTB45P2	0.484830977947415	3.28737400178229	0.156001098219359	4.04791626182862	0.812115120261218	0.416725577846714		processed_pseudogene	DEGs	ACE2-MOI0.2
ZP3P2	0							processed_pseudogene	DEGs	ACE2-MOI0.2
LINC00623	13.0784101957963	2.06494305036392	1.34535073349972	0.826020456439325	2.4998691427875	0.0124239188110753	0.0696405706886879	lncRNA	DEGs	ACE2-MOI0.2
HNRNPA3P4	0							processed_pseudogene	DEGs	ACE2-MOI0.2
AL139275.1	0							lncRNA	DEGs	ACE2-MOI0.2
AC016772.1	0							processed_pseudogene	DEGs	ACE2-MOI0.2
PRSS44P	0							transcribed_unitary_pseudogene	DEGs	ACE2-MOI0.2
PHKG1P1	0							unprocessed_pseudogene	DEGs	ACE2-MOI0.2
AL356309.1	0.0652297783777751	0.551170401273027	0.0383101070580656	4.02059743256112	0.137086691845677	0.890962271523601		lncRNA	DEGs	ACE2-MOI0.2
AL138830.1	0							lncRNA	DEGs	ACE2-MOI0.2
AC062028.2	0							processed_pseudogene	DEGs	ACE2-MOI0.2
USP12PX	0							processed_pseudogene	DEGs	ACE2-MOI0.2
AC096915.1	0							processed_pseudogene	DEGs	ACE2-MOI0.2
SLC39A12-AS1	0							lncRNA	DEGs	ACE2-MOI0.2
AC113935.1	0							processed_pseudogene	DEGs	ACE2-MOI0.2
UQCRFS1P1	28.045101038097	0.348706624655733	0.272319030738727	0.609983260176691	0.571665892199607	0.567548345796931	0.779968077796722	processed_pseudogene	DEGs	ACE2-MOI0.2
EIF3LP3	0							processed_pseudogene	DEGs	ACE2-MOI0.2
AC073283.2	1.56519193574091	-0.0307132189784147	-0.00707016918319387	2.02854091799946	-0.0151405469349388	0.987920052887049		lncRNA	DEGs	ACE2-MOI0.2
HHLA3-AS1	0							lncRNA	DEGs	ACE2-MOI0.2
AL122017.1	0							lncRNA	DEGs	ACE2-MOI0.2
LINC00937	5.04631438364445	-2.02779595327789	-0.665080027468895	1.69963510511693	-1.19307723591552	0.232839125878386	0.487002922854408	lncRNA	DEGs	ACE2-MOI0.2
RBMY2AP	0							unprocessed_pseudogene	DEGs	ACE2-MOI0.2
RPS28P8	0							processed_pseudogene	DEGs	ACE2-MOI0.2
RPL7P3	0							processed_pseudogene	DEGs	ACE2-MOI0.2
AC087499.1	0							processed_pseudogene	DEGs	ACE2-MOI0.2
AC099342.1	0							lncRNA	DEGs	ACE2-MOI0.2
SEC11B	0.049476994478092	0.828337556590003	0.0543081557557558	4.03310766373755	0.205384439408287	0.837271776692809		processed_pseudogene	DEGs	ACE2-MOI0.2
LINC02097	0							lncRNA	DEGs	ACE2-MOI0.2
SEPTIN7P3	0							unprocessed_pseudogene	DEGs	ACE2-MOI0.2
AC004383.1	0							processed_pseudogene	DEGs	ACE2-MOI0.2
RAB28P1	0							processed_pseudogene	DEGs	ACE2-MOI0.2
BX323845.2	0							processed_pseudogene	DEGs	ACE2-MOI0.2
FCF1P4	0							processed_pseudogene	DEGs	ACE2-MOI0.2
AL133217.1	0							transcribed_unprocessed_pseudogene	DEGs	ACE2-MOI0.2
NDUFB4P5	0							processed_pseudogene	DEGs	ACE2-MOI0.2
AP001476.2	0							lncRNA	DEGs	ACE2-MOI0.2
USP9YP6	0							unprocessed_pseudogene	DEGs	ACE2-MOI0.2
AC090844.1	0							processed_pseudogene	DEGs	ACE2-MOI0.2
MTND3P1	0							processed_pseudogene	DEGs	ACE2-MOI0.2
Z80107.1	0							processed_pseudogene	DEGs	ACE2-MOI0.2
AC009487.2	0.660225883192308	0.870946845133532	0.0936268677077418	3.64526624208555	0.238925441186771	0.811163397570416		processed_pseudogene	DEGs	ACE2-MOI0.2
DDC-AS1	0.0326148891888875	1.12562660977508	0.0703365306175258	4.04918486055177	0.277988446697319	0.78102122755375		lncRNA	DEGs	ACE2-MOI0.2
FTCDNL1	12.9535235656357	1.5433894660833	1.03841687582873	0.785583364947612	1.96464122707871	0.0494557767756812	0.183900584379223	protein_coding	DEGs	ACE2-MOI0.2
LINC01907	1.96329442531853	0.360779066259791	0.127579712724751	1.57162698974082	0.229557693151661	0.818435484895778		lncRNA	DEGs	ACE2-MOI0.2
PSMC1P12	0							processed_pseudogene	DEGs	ACE2-MOI0.2
RPL26P9	0							processed_pseudogene	DEGs	ACE2-MOI0.2
AC013248.1	0							lncRNA	DEGs	ACE2-MOI0.2
PPIAP66	0.170228526122837	1.96214101963923	0.124847523263297	4.02713698962855	0.487229767622137	0.626095512355045		processed_pseudogene	DEGs	ACE2-MOI0.2
RPS3AP46	0							processed_pseudogene	DEGs	ACE2-MOI0.2
LINC02794	0							lncRNA	DEGs	ACE2-MOI0.2
AL359502.1	0							lncRNA	DEGs	ACE2-MOI0.2
BAIAP2-DT	14.3741374652681	-1.86780259137642	-1.33148399411677	0.740079064312234	-2.52378790516415	0.0116097950447763	0.0663707346997009	lncRNA	DEGs	ACE2-MOI0.2
AC004801.1	0							processed_pseudogene	DEGs	ACE2-MOI0.2
LINC02654	0							lncRNA	DEGs	ACE2-MOI0.2
AC244107.1	0.484830977947415	3.28737400178229	0.156001098219359	4.04791626182862	0.812115120261218	0.416725577846714		unprocessed_pseudogene	DEGs	ACE2-MOI0.2
RPL35P8	0							processed_pseudogene	DEGs	ACE2-MOI0.2
Z98752.1	0							lncRNA	DEGs	ACE2-MOI0.2
RPS27AP3	0							processed_pseudogene	DEGs	ACE2-MOI0.2
KRT16P6	0							transcribed_unprocessed_pseudogene	DEGs	ACE2-MOI0.2
TUBBP10	0							processed_pseudogene	DEGs	ACE2-MOI0.2
SLC25A39P1	0							processed_pseudogene	DEGs	ACE2-MOI0.2
AL356124.1	1.32555965624943	-1.27419171934546	-0.288484762710604	2.30696386061496	-0.552324091893576	0.580726327317492		lncRNA	DEGs	ACE2-MOI0.2
Z93242.1	0							processed_pseudogene	DEGs	ACE2-MOI0.2
RPL23AP76	0							processed_pseudogene	DEGs	ACE2-MOI0.2
OR52E3P	0							unprocessed_pseudogene	DEGs	ACE2-MOI0.2
CLCP2	0							processed_pseudogene	DEGs	ACE2-MOI0.2
LINC01375	0							lncRNA	DEGs	ACE2-MOI0.2
AC137499.1	0							processed_pseudogene	DEGs	ACE2-MOI0.2
EIF4A1P5	0.137613636933949	2.83815630075751	0.156001126542193	4.05859567569867	0.699295157128194	0.484367592935988		processed_pseudogene	DEGs	ACE2-MOI0.2
AL513185.2	0							lncRNA	DEGs	ACE2-MOI0.2
FGFR3P6	0							processed_pseudogene	DEGs	ACE2-MOI0.2
AC244670.1	0							processed_pseudogene	DEGs	ACE2-MOI0.2
AP4B1-AS1	1.21482828550625	1.50598108377809	0.227443884638751	2.58174351375599	0.58331940247122	0.559678303455039		lncRNA	DEGs	ACE2-MOI0.2
AL589794.1	0							processed_pseudogene	DEGs	ACE2-MOI0.2
AL121885.1	0							lncRNA	DEGs	ACE2-MOI0.2
AL139420.1	0							lncRNA	DEGs	ACE2-MOI0.2
TEX22	5.06423873133141	0.337092902857209	0.171728257795689	1.16191857693943	0.290117491489924	0.77172635472008	0.899560476259459	protein_coding	DEGs	ACE2-MOI0.2
LINC00685	0.137613636933949	2.83815630075751	0.156001126542193	4.05859567569867	0.699295157128194	0.484367592935988		lncRNA	DEGs	ACE2-MOI0.2
LINC00685	0.137613636933949	2.83815630075751	0.156001126542193	4.05859567569867	0.699295157128194	0.484367592935988		lncRNA	DEGs	ACE2-MOI0.2
LINC00685	0.137613636933949	2.83815630075751	0.156001126542193	4.05859567569867	0.699295157128194	0.484367592935988		lncRNA	DEGs	ACE2-MOI0.2
LINC00685	0.137613636933949	2.83815630075751	0.156001126542193	4.05859567569867	0.699295157128194	0.484367592935988		lncRNA	DEGs	ACE2-MOI0.2
AC010536.1	5.43773052333315	0.716305506549835	0.424084635768165	0.965862612873112	0.741622563088005	0.458316049083321	0.702048050385405	lncRNA	DEGs	ACE2-MOI0.2
AL132671.1	0.098953988956184	0.192749053714857	0.0140913559026356	4.00738681838393	0.0480984398188413	0.961637789612475		lncRNA	DEGs	ACE2-MOI0.2
RANP7	0							processed_pseudogene	DEGs	ACE2-MOI0.2
TRIM64FP	0							unprocessed_pseudogene	DEGs	ACE2-MOI0.2
ELOCP21	0							processed_pseudogene	DEGs	ACE2-MOI0.2
HNRNPA1P3	0							processed_pseudogene	DEGs	ACE2-MOI0.2
CLK3P2	0							processed_pseudogene	DEGs	ACE2-MOI0.2
AL049548.1	1.10666367701398	1.60734515539647	0.205071308485555	2.67903226606411	0.599972301848345	0.548524695064705		lncRNA	DEGs	ACE2-MOI0.2
LINC02519	0.0652297783777751	0.551170401273027	0.0383101070580656	4.02059743256112	0.137086691845677	0.890962271523601		lncRNA	DEGs	ACE2-MOI0.2
GAPDHP75	0							processed_pseudogene	DEGs	ACE2-MOI0.2
AL583785.1	0							lncRNA	DEGs	ACE2-MOI0.2
AC112492.2	0							processed_pseudogene	DEGs	ACE2-MOI0.2
SGMS1-AS1	17.2840094349998	0.402666333114654	0.290824692858952	0.725119200680732	0.555310537545602	0.57868227244869	0.78725122097016	lncRNA	DEGs	ACE2-MOI0.2
LINC01733	0.0978446675666626	0.175524440820942	0.012969023675191	4.00682591261957	0.0438063556163308	0.965058760900227		lncRNA	DEGs	ACE2-MOI0.2
AL157359.1	0							lncRNA	DEGs	ACE2-MOI0.2
AC007790.1	0							processed_pseudogene	DEGs	ACE2-MOI0.2
BX470209.1	0							lncRNA	DEGs	ACE2-MOI0.2
AL080316.1	0							lncRNA	DEGs	ACE2-MOI0.2
AL513285.1	0							lncRNA	DEGs	ACE2-MOI0.2
RBISP1	0							processed_pseudogene	DEGs	ACE2-MOI0.2
WASH8P	42.4326770526624	0.0990663945179013	0.0883111836135152	0.400176782715591	0.247556576984898	0.804477511554905	0.914305635312193	unprocessed_pseudogene	DEGs	ACE2-MOI0.2
AL445466.1	0							processed_pseudogene	DEGs	ACE2-MOI0.2
TRGV6	0							TR_V_pseudogene	DEGs	ACE2-MOI0.2
UBQLN4P2	0							processed_pseudogene	DEGs	ACE2-MOI0.2
RPS12P5	0.137613636933949	2.83815630075751	0.156001126542193	4.05859567569867	0.699295157128194	0.484367592935988		processed_pseudogene	DEGs	ACE2-MOI0.2
RPL19P1	0.098953988956184	0.192749053714857	0.0140913559026356	4.00738681838393	0.0480984398188413	0.961637789612475		processed_pseudogene	DEGs	ACE2-MOI0.2
AC079163.1	0							lncRNA	DEGs	ACE2-MOI0.2
CICP22	0							processed_pseudogene	DEGs	ACE2-MOI0.2
RPL26P19	0							processed_pseudogene	DEGs	ACE2-MOI0.2
H2BP7	0							processed_pseudogene	DEGs	ACE2-MOI0.2
TSPY16P	0							unprocessed_pseudogene	DEGs	ACE2-MOI0.2
PRELID3BP1	0							processed_pseudogene	DEGs	ACE2-MOI0.2
RPLP0P1	0							processed_pseudogene	DEGs	ACE2-MOI0.2
AC007237.1	0							processed_pseudogene	DEGs	ACE2-MOI0.2
NPIPB14P	3.11622164288211	1.97805247248401	0.422196117462345	2.16237427362526	0.914759529194626	0.360317885275253	0.620820041283059	transcribed_unprocessed_pseudogene	DEGs	ACE2-MOI0.2
Z82188.1	0							processed_pseudogene	DEGs	ACE2-MOI0.2
KRT18P24	0.0326148891888875	1.12562660977508	0.0703365306175258	4.04918486055177	0.277988446697319	0.78102122755375		processed_pseudogene	DEGs	ACE2-MOI0.2
LEMD1-AS1	0							lncRNA	DEGs	ACE2-MOI0.2
GAS1RR	0.880913397624172	0.794631773563682	0.129948697249885	2.45103177544494	0.324202966899289	0.745784376028918		lncRNA	DEGs	ACE2-MOI0.2
AC132807.1	0							lncRNA	DEGs	ACE2-MOI0.2
AL031658.1	1.19561946361286	-0.743297323636977	-0.161331941724843	2.24632447908507	-0.33089490434602	0.740723871110211		lncRNA	DEGs	ACE2-MOI0.2
LINC00381	0.0326148891888875	1.12562660977508	0.0703365306175258	4.04918486055177	0.277988446697319	0.78102122755375		lncRNA	DEGs	ACE2-MOI0.2
Z75746.1	0.170228526122837	1.96214101963923	0.124847523263297	4.02713698962855	0.487229767622137	0.626095512355045		processed_pseudogene	DEGs	ACE2-MOI0.2
RPS17P8	0							processed_pseudogene	DEGs	ACE2-MOI0.2
RPL37AP1	0							processed_pseudogene	DEGs	ACE2-MOI0.2
ZNF32-AS1	0							lncRNA	DEGs	ACE2-MOI0.2
KRT18P36	0.137613636933949	2.83815630075751	0.156001126542193	4.05859567569867	0.699295157128194	0.484367592935988		processed_pseudogene	DEGs	ACE2-MOI0.2
SUPT4H1P1	0							processed_pseudogene	DEGs	ACE2-MOI0.2
AL365271.1	0							lncRNA	DEGs	ACE2-MOI0.2
LINC00408	0							lncRNA	DEGs	ACE2-MOI0.2
LINC02608	0.0326148891888875	1.12562660977508	0.0703365306175258	4.04918486055177	0.277988446697319	0.78102122755375		lncRNA	DEGs	ACE2-MOI0.2
AL135960.1	0							lncRNA	DEGs	ACE2-MOI0.2
MRPL35P3	0							processed_pseudogene	DEGs	ACE2-MOI0.2
PTP4A1P3	0							processed_pseudogene	DEGs	ACE2-MOI0.2
UBE2V2P1	0							processed_pseudogene	DEGs	ACE2-MOI0.2
GRM7-AS3	0							lncRNA	DEGs	ACE2-MOI0.2
GTF2H2B	42.5099333014046	0.264651734489911	0.221771214671621	0.500454132088963	0.52882315784909	0.596928131491515	0.79737118965353	transcribed_unprocessed_pseudogene	DEGs	ACE2-MOI0.2
AC064836.1	0							processed_pseudogene	DEGs	ACE2-MOI0.2
PHKBP1	0							processed_pseudogene	DEGs	ACE2-MOI0.2
ISM1-AS1	0							lncRNA	DEGs	ACE2-MOI0.2
AC009961.1	1.18401944242633	0.880840788205464	0.204012340363962	2.11896739861153	0.415693412169834	0.677634362491186		lncRNA	DEGs	ACE2-MOI0.2
AC135977.1	1.56783673877508	0.254304874849639	0.0370939951280018	2.88066871499492	0.0882798058401822	0.929654288887823		processed_pseudogene	DEGs	ACE2-MOI0.2
ZNF736P2Y	0							processed_pseudogene	DEGs	ACE2-MOI0.2
ARHGAP26-AS1	0.445455799990736	2.73751130532329	0.181543644703503	4.01021201725904	0.682635056087226	0.494837476628873		lncRNA	DEGs	ACE2-MOI0.2
AC079305.3	0							processed_pseudogene	DEGs	ACE2-MOI0.2
AC093382.1	0							lncRNA	DEGs	ACE2-MOI0.2
AC105393.1	0							lncRNA	DEGs	ACE2-MOI0.2
PSPHP1	0							unprocessed_pseudogene	DEGs	ACE2-MOI0.2
RPL12P10	0.0326148891888875	1.12562660977508	0.0703365306175258	4.04918486055177	0.277988446697319	0.78102122755375		processed_pseudogene	DEGs	ACE2-MOI0.2
AL049641.1	0							processed_pseudogene	DEGs	ACE2-MOI0.2
AL031123.1	0							lncRNA	DEGs	ACE2-MOI0.2
ARPC3P1	0							processed_pseudogene	DEGs	ACE2-MOI0.2
NUP35P2	0							processed_pseudogene	DEGs	ACE2-MOI0.2
AL008733.1	0							lncRNA	DEGs	ACE2-MOI0.2
TMEM191A	1.4339583597492	-1.2257067946022	-0.210692592358998	2.3172909773842	-0.528939527476089	0.596847400504904		transcribed_unprocessed_pseudogene	DEGs	ACE2-MOI0.2
OR52I2	0							protein_coding	DEGs	ACE2-MOI0.2
CDCA4P3	0							unprocessed_pseudogene	DEGs	ACE2-MOI0.2
AC091729.2	0							lncRNA	DEGs	ACE2-MOI0.2
AL606495.1	0							processed_pseudogene	DEGs	ACE2-MOI0.2
AC036101.1	0							lncRNA	DEGs	ACE2-MOI0.2
AC007677.1	0							processed_pseudogene	DEGs	ACE2-MOI0.2
RAD23BP3	0							processed_pseudogene	DEGs	ACE2-MOI0.2
RPSAP62	0							processed_pseudogene	DEGs	ACE2-MOI0.2
PDCL3P1	0							processed_pseudogene	DEGs	ACE2-MOI0.2
AC122683.1	0							lncRNA	DEGs	ACE2-MOI0.2
AL358612.1	0							lncRNA	DEGs	ACE2-MOI0.2
NPY6R	5.91536464195739	1.46377341436439	0.811202523861215	0.996977053637716	1.46821173970199	0.142046716352719	0.363108331500303	transcribed_processed_pseudogene	DEGs	ACE2-MOI0.2
HNRNPDLP1	0							processed_pseudogene	DEGs	ACE2-MOI0.2
AL122058.1	0							lncRNA	DEGs	ACE2-MOI0.2
SMARCE1P2	0							processed_pseudogene	DEGs	ACE2-MOI0.2
AL022157.1	0.737255001901344	-0.710565676808048	-0.122168317041796	2.44783874912961	-0.290282877930871	0.771599836620883		lncRNA	DEGs	ACE2-MOI0.2
CFLAR-AS1	8.04477145237875	2.31804983821094	1.33537570395894	0.990604527671258	2.34003557772977	0.01928190297689	0.0964459280883856	lncRNA	DEGs	ACE2-MOI0.2
MTCYBP12	0							processed_pseudogene	DEGs	ACE2-MOI0.2
ZNF192P1	0.988593417860226	-0.106669446208314	-0.0210725569387616	2.55410318092469	-0.0417639533927111	0.966686870952245		transcribed_unprocessed_pseudogene	DEGs	ACE2-MOI0.2
LINC00351	0							lncRNA	DEGs	ACE2-MOI0.2
RPS3AP38	0.164183767333959	-0.32396064205781	-0.0255887717199549	3.99303271355352	-0.0811314770746039	0.935337393107426		processed_pseudogene	DEGs	ACE2-MOI0.2
LINC01811	0							lncRNA	DEGs	ACE2-MOI0.2
CROCC2	0							protein_coding	DEGs	ACE2-MOI0.2
AC006150.1	0							lncRNA	DEGs	ACE2-MOI0.2
AL358453.1	0							processed_pseudogene	DEGs	ACE2-MOI0.2
RPSAP49	0.137613636933949	2.83815630075751	0.156001126542193	4.05859567569867	0.699295157128194	0.484367592935988		processed_pseudogene	DEGs	ACE2-MOI0.2
NUP50-DT	43.3954606404191	0.0130150329808444	0.0110976587053006	0.472013202861884	0.0275734511279184	0.978002356542777	0.991465631919826	lncRNA	DEGs	ACE2-MOI0.2
AC005682.1	0							unprocessed_pseudogene	DEGs	ACE2-MOI0.2
AL606489.1	0.148430983434276	-0.211730370213338	-0.0164278757523308	3.99574921335304	-0.0529889036843892	0.957740748870454		lncRNA	DEGs	ACE2-MOI0.2
RPL23AP28	0							processed_pseudogene	DEGs	ACE2-MOI0.2
AL354836.1	11.6638313313318	0.00568445758084939	0.00419524987756003	0.682886852584453	0.00832415730268638	0.993358360108217	0.997272590809296	lncRNA	DEGs	ACE2-MOI0.2
AL359182.1	1.64675719827345	5.10763143135593	0.360201625970221	3.31336725550316	1.54152287914136	0.123189578995445		lncRNA	DEGs	ACE2-MOI0.2
MRPS16P3	0							processed_pseudogene	DEGs	ACE2-MOI0.2
TMEM252-DT	0							lncRNA	DEGs	ACE2-MOI0.2
AC079150.1	0							processed_pseudogene	DEGs	ACE2-MOI0.2
RPS26P56	0							processed_pseudogene	DEGs	ACE2-MOI0.2
AC105402.1	0							processed_pseudogene	DEGs	ACE2-MOI0.2
MTCYBP39	0							processed_pseudogene	DEGs	ACE2-MOI0.2
NMD3P1	0							processed_pseudogene	DEGs	ACE2-MOI0.2
CST12P	0							unprocessed_pseudogene	DEGs	ACE2-MOI0.2
AC083822.1	0							processed_pseudogene	DEGs	ACE2-MOI0.2
VN2R10P	0							unitary_pseudogene	DEGs	ACE2-MOI0.2
AC099066.1	0.0652297783777751	0.551170401273027	0.0383101070580656	4.02059743256112	0.137086691845677	0.890962271523601		lncRNA	DEGs	ACE2-MOI0.2
PSPC1-AS2	0							lncRNA	DEGs	ACE2-MOI0.2
TAF9P1	0							processed_pseudogene	DEGs	ACE2-MOI0.2
AL353803.1	0.956856908338161	1.55583921211566	0.334191880381155	2.22402691885946	0.69955952372804	0.484202427746869		lncRNA	DEGs	ACE2-MOI0.2
RPS6P20	3.29125753257917	1.15311727375487	0.452882801978296	1.38659735696607	0.831616523687835	0.405625432266228	0.660818093569099	unprocessed_pseudogene	DEGs	ACE2-MOI0.2
KRT8P38	0							processed_pseudogene	DEGs	ACE2-MOI0.2
ACTG1P24	0.196798656522847	-0.513698339378723	-0.0391892713231863	3.98887623952518	-0.12878272188256	0.897529577611209		processed_pseudogene	DEGs	ACE2-MOI0.2
RPL10AP6	0							processed_pseudogene	DEGs	ACE2-MOI0.2
TERF1P5	0							processed_pseudogene	DEGs	ACE2-MOI0.2
HAGLROS	0							lncRNA	DEGs	ACE2-MOI0.2
LINC02089	0							lncRNA	DEGs	ACE2-MOI0.2
AC097463.1	0							processed_pseudogene	DEGs	ACE2-MOI0.2
ST7-AS2	0							lncRNA	DEGs	ACE2-MOI0.2
USP9YP11	0							unprocessed_pseudogene	DEGs	ACE2-MOI0.2
LINC00375	0							lncRNA	DEGs	ACE2-MOI0.2
DCAF8L1	0							protein_coding	DEGs	ACE2-MOI0.2
LINC01345	0.229413545711734	-0.676182449850309	-0.0509324966017715	3.98571157467191	-0.169651626110444	0.865284119232562		lncRNA	DEGs	ACE2-MOI0.2
AL022310.1	0							lncRNA	DEGs	ACE2-MOI0.2
AL135923.1	0							lncRNA	DEGs	ACE2-MOI0.2
AC084809.1	0.720683073858635	3.22009611587736	0.290898249600919	3.42152712820777	0.941128331068963	0.346639098562143		lncRNA	DEGs	ACE2-MOI0.2
AC016831.1	7.88667507074212	0.320604999994098	0.213668942305086	0.811755681018637	0.394952579317689	0.692877885029917	0.854924801558985	lncRNA	DEGs	ACE2-MOI0.2
LINC01876	5.96191156428983	1.19853557557334	0.616151328192796	1.09811054626752	1.09145256791055	0.275073792173253	0.537554321090252	lncRNA	DEGs	ACE2-MOI0.2
PARD3-AS1	0.284935298978704	0.617066842348082	0.0528332927869646	3.82309743662372	0.161404947840678	0.871774469955372		lncRNA	DEGs	ACE2-MOI0.2
SORCS3-AS1	0							lncRNA	DEGs	ACE2-MOI0.2
ELL2P4	0							processed_pseudogene	DEGs	ACE2-MOI0.2
MAPK6P6	0							processed_pseudogene	DEGs	ACE2-MOI0.2
KCNQ2-AS1	0							lncRNA	DEGs	ACE2-MOI0.2
MTATP6P21	0							unprocessed_pseudogene	DEGs	ACE2-MOI0.2
IFNA20P	0							unprocessed_pseudogene	DEGs	ACE2-MOI0.2
AC093423.1	0							processed_pseudogene	DEGs	ACE2-MOI0.2
MRPS21P5	0							processed_pseudogene	DEGs	ACE2-MOI0.2
AL031727.1	2.43407505131112	1.48526128131048	0.58605714423226	1.44767225529971	1.02596514913729	0.304908011724278	0.566590317854824	processed_pseudogene	DEGs	ACE2-MOI0.2
C12orf77	0							lncRNA	DEGs	ACE2-MOI0.2
AC013480.1	0							lncRNA	DEGs	ACE2-MOI0.2
AC010385.1	0							processed_pseudogene	DEGs	ACE2-MOI0.2
AC006015.1	0							unprocessed_pseudogene	DEGs	ACE2-MOI0.2
AL392089.1	1.18993372037182	-0.895130367018429	-0.142354103059658	2.42467610698501	-0.369175233112471	0.71199711514066		lncRNA	DEGs	ACE2-MOI0.2
AL133325.1	0							processed_pseudogene	DEGs	ACE2-MOI0.2
RBMX2P1	0							processed_pseudogene	DEGs	ACE2-MOI0.2
RPL23P11	0							processed_pseudogene	DEGs	ACE2-MOI0.2
AL450332.1	0							lncRNA	DEGs	ACE2-MOI0.2
AC104058.1	0							processed_pseudogene	DEGs	ACE2-MOI0.2
AC079355.1	0							unprocessed_pseudogene	DEGs	ACE2-MOI0.2
LINC02628	0							lncRNA	DEGs	ACE2-MOI0.2
OR8T1P	0							unprocessed_pseudogene	DEGs	ACE2-MOI0.2
MTCYBP38	0							processed_pseudogene	DEGs	ACE2-MOI0.2
TPI1P1	0.0326148891888875	1.12562660977508	0.0703365306175258	4.04918486055177	0.277988446697319	0.78102122755375		processed_pseudogene	DEGs	ACE2-MOI0.2
MRPL23-AS1	0							lncRNA	DEGs	ACE2-MOI0.2
SLC16A1-AS1	15.0209294170414	0.216460570490321	0.166965570002763	0.628770636786123	0.344259985798208	0.730650773863488	0.876229617378557	lncRNA	DEGs	ACE2-MOI0.2
IGLV3-4	0							IG_V_pseudogene	DEGs	ACE2-MOI0.2
SLC25A5P5	1.22843367194648	-0.61266999141807	-0.0806576828435381	2.64961969401395	-0.231229407300308	0.817136585250393		processed_pseudogene	DEGs	ACE2-MOI0.2
AC093642.1	0							lncRNA	DEGs	ACE2-MOI0.2
AL358613.1	0							lncRNA	DEGs	ACE2-MOI0.2
AC012558.1	0							lncRNA	DEGs	ACE2-MOI0.2
HMGN2P7	0.0326148891888875	1.12562660977508	0.0703365306175258	4.04918486055177	0.277988446697319	0.78102122755375		processed_pseudogene	DEGs	ACE2-MOI0.2
RPL15P13	0							processed_pseudogene	DEGs	ACE2-MOI0.2
AL590399.2	0							unprocessed_pseudogene	DEGs	ACE2-MOI0.2
USP17L7	0							protein_coding	DEGs	ACE2-MOI0.2
AL121929.2	0							lncRNA	DEGs	ACE2-MOI0.2
AC010342.1	0							processed_pseudogene	DEGs	ACE2-MOI0.2
AP000290.1	0							lncRNA	DEGs	ACE2-MOI0.2
ANKRD18DP	0.148430983434276	-0.211730370213338	-0.0164278757523308	3.99574921335304	-0.0529889036843892	0.957740748870454		transcribed_unprocessed_pseudogene	DEGs	ACE2-MOI0.2
H3P43	0							processed_pseudogene	DEGs	ACE2-MOI0.2
AL442071.1	0							lncRNA	DEGs	ACE2-MOI0.2
AC108161.1	0.0820918836669795	0.359402709684823	0.0256674048773897	4.01315047020585	0.0895562507194971	0.928639851513509		processed_pseudogene	DEGs	ACE2-MOI0.2
LAMA4-AS1	0							lncRNA	DEGs	ACE2-MOI0.2
PLCL2-AS1	0							lncRNA	DEGs	ACE2-MOI0.2
AC006037.1	0							lncRNA	DEGs	ACE2-MOI0.2
GAPDHP32	0							processed_pseudogene	DEGs	ACE2-MOI0.2
ACTR3BP6	0							processed_pseudogene	DEGs	ACE2-MOI0.2
BX322234.1	4.78300632141626	0.0958717837340485	0.0520937603941901	1.0675428777886	0.0898060262765707	0.928441359267906	0.971954597086702	lncRNA	DEGs	ACE2-MOI0.2
NOTCH2P1	0							processed_pseudogene	DEGs	ACE2-MOI0.2
ZNF25-DT	0							lncRNA	DEGs	ACE2-MOI0.2
RPL7AP51	0							processed_pseudogene	DEGs	ACE2-MOI0.2
CDY5P	0							unprocessed_pseudogene	DEGs	ACE2-MOI0.2
CYP2D8P	1.68522302927173	-1.45798034223358	-0.299515070936163	2.03876359266391	-0.715129673435328	0.474528919792001		unprocessed_pseudogene	DEGs	ACE2-MOI0.2
LINC02542	0.577024678135807	1.31856071318233	0.186123792526899	3.02450458421711	0.435959237775017	0.662866304449923		lncRNA	DEGs	ACE2-MOI0.2
AL033380.1	0							lncRNA	DEGs	ACE2-MOI0.2
AL121787.1	0							lncRNA	DEGs	ACE2-MOI0.2
RPL22P3	0							processed_pseudogene	DEGs	ACE2-MOI0.2
OR10G5P	0							unprocessed_pseudogene	DEGs	ACE2-MOI0.2
AL390198.1	4.76629900439515	-0.552766149849075	-0.232831014079389	1.32105476456147	-0.418427884049583	0.675634303015151	0.845826713624956	lncRNA	DEGs	ACE2-MOI0.2
RPA2P2	0							processed_pseudogene	DEGs	ACE2-MOI0.2
AC018641.1	0.383889287934888	0.0824865048169115	0.00911050675752154	3.41754240971245	0.024136205181387	0.980743964168705		processed_pseudogene	DEGs	ACE2-MOI0.2
ADAM1B	0							unitary_pseudogene	DEGs	ACE2-MOI0.2
RPS29P33	0							processed_pseudogene	DEGs	ACE2-MOI0.2
Z93930.2	0.575752507058378	-1.72592667555394	-0.154569056150298	3.59843656890087	-0.479632374367828	0.631488821832881		lncRNA	DEGs	ACE2-MOI0.2
AC008013.2	0.7393463171218	-1.87310803503771	-0.119885580416827	3.65214571403989	-0.512878779134399	0.608036118480369		transcribed_unprocessed_pseudogene	DEGs	ACE2-MOI0.2
PPIAP62	0							processed_pseudogene	DEGs	ACE2-MOI0.2
AP000532.1	0							unprocessed_pseudogene	DEGs	ACE2-MOI0.2
LINC01748	0.604704129925338	0.239406673994678	0.0344421275830351	3.084236974942	0.0776226586801685	0.938128217739415		lncRNA	DEGs	ACE2-MOI0.2
AC245028.1	0							unprocessed_pseudogene	DEGs	ACE2-MOI0.2
UPF3AP1	0.137613636933949	2.83815630075751	0.156001126542193	4.05859567569867	0.699295157128194	0.484367592935988		processed_pseudogene	DEGs	ACE2-MOI0.2
TMEM185B	356.166206650666	-0.0268210271659499	-0.0261110188375991	0.18940585713625	-0.141606112775362	0.887391138297687	0.952264366063215	protein_coding	DEGs	ACE2-MOI0.2
OR7H1P	0							unprocessed_pseudogene	DEGs	ACE2-MOI0.2
ACTR3BP2	0							processed_pseudogene	DEGs	ACE2-MOI0.2
ADIPOQ-AS1	0.137613636933949	2.83815630075751	0.156001126542193	4.05859567569867	0.699295157128194	0.484367592935988		lncRNA	DEGs	ACE2-MOI0.2
AL392088.1	0							processed_pseudogene	DEGs	ACE2-MOI0.2
AL606516.1	0							lncRNA	DEGs	ACE2-MOI0.2
RBM22P3	0							processed_pseudogene	DEGs	ACE2-MOI0.2
LINC01035	0							lncRNA	DEGs	ACE2-MOI0.2
AL139254.1	0							lncRNA	DEGs	ACE2-MOI0.2
LINC01824	0							lncRNA	DEGs	ACE2-MOI0.2
AC104308.1	0							processed_pseudogene	DEGs	ACE2-MOI0.2
AC138647.1	0							protein_coding	DEGs	ACE2-MOI0.2
FTOP1	0							processed_pseudogene	DEGs	ACE2-MOI0.2
RPL26P27	0							processed_pseudogene	DEGs	ACE2-MOI0.2
LINC00323	0							lncRNA	DEGs	ACE2-MOI0.2
LINC02549	0							lncRNA	DEGs	ACE2-MOI0.2
RPSAP21	0							processed_pseudogene	DEGs	ACE2-MOI0.2
AL136380.1	0							processed_pseudogene	DEGs	ACE2-MOI0.2
AC243772.1	0							processed_pseudogene	DEGs	ACE2-MOI0.2
USF1P1	0							processed_pseudogene	DEGs	ACE2-MOI0.2
KRT8P27	0							processed_pseudogene	DEGs	ACE2-MOI0.2
TMEM167AP1	0							processed_pseudogene	DEGs	ACE2-MOI0.2
AC007463.1	0							lncRNA	DEGs	ACE2-MOI0.2
IPMKP1	0							processed_pseudogene	DEGs	ACE2-MOI0.2
LINC01918	0							lncRNA	DEGs	ACE2-MOI0.2
AC005588.1	0							processed_pseudogene	DEGs	ACE2-MOI0.2
UPK1A-AS1	0.465981171601868	-0.236830153931134	-0.0301451149012298	3.19461984196571	-0.0741340646608544	0.940903710146756		lncRNA	DEGs	ACE2-MOI0.2
AC004386.2	0							processed_pseudogene	DEGs	ACE2-MOI0.2
FAM138B	0							lncRNA	DEGs	ACE2-MOI0.2
LINC00390	0.0820918836669795	0.359402709684823	0.0256674048773897	4.01315047020585	0.0895562507194971	0.928639851513509		lncRNA	DEGs	ACE2-MOI0.2
KIRREL1-IT1	0							lncRNA	DEGs	ACE2-MOI0.2
AC087499.2	0.0326148891888875	1.12562660977508	0.0703365306175258	4.04918486055177	0.277988446697319	0.78102122755375		transcribed_unprocessed_pseudogene	DEGs	ACE2-MOI0.2
HDAC9-AS1	0							lncRNA	DEGs	ACE2-MOI0.2
AC074375.1	0							processed_pseudogene	DEGs	ACE2-MOI0.2
RPS7P10	0.456273146491062	0.887223888843938	0.105060582175642	3.32203479551877	0.26707242502118	0.789413398327514		processed_pseudogene	DEGs	ACE2-MOI0.2
AL049569.1	0							lncRNA	DEGs	ACE2-MOI0.2
AP000289.1	0							lncRNA	DEGs	ACE2-MOI0.2
MTND1P1	0							processed_pseudogene	DEGs	ACE2-MOI0.2
AL158055.1	0.938853112814916	2.18003319005552	0.41759305427375	2.29188510350341	0.951196544156202	0.341504612426183		lncRNA	DEGs	ACE2-MOI0.2
AL022718.1	0							processed_pseudogene	DEGs	ACE2-MOI0.2
BTBD9-AS1	0							lncRNA	DEGs	ACE2-MOI0.2
AP000552.1	0							processed_pseudogene	DEGs	ACE2-MOI0.2
AL445487.1	2.77473442375001	-1.69147559264185	-0.54767920161509	1.60907157775531	-1.05121214992902	0.293161164152611	0.555374683391993	processed_pseudogene	DEGs	ACE2-MOI0.2
SETP15	0							processed_pseudogene	DEGs	ACE2-MOI0.2
OR7E33P	0							unprocessed_pseudogene	DEGs	ACE2-MOI0.2
AC012512.1	0							processed_pseudogene	DEGs	ACE2-MOI0.2
GAPDHP73	0							processed_pseudogene	DEGs	ACE2-MOI0.2
AL359633.1	0							processed_pseudogene	DEGs	ACE2-MOI0.2
AC114814.1	0							lncRNA	DEGs	ACE2-MOI0.2
MYL6P1	0							processed_pseudogene	DEGs	ACE2-MOI0.2
RPL7P22	0							processed_pseudogene	DEGs	ACE2-MOI0.2
AL357552.2	0							unprocessed_pseudogene	DEGs	ACE2-MOI0.2
SSU72P1	0							processed_pseudogene	DEGs	ACE2-MOI0.2
AC016722.1	0.55006075632519	1.83044488489875	0.113142123131089	3.80999976119256	0.48043175843292	0.63092041651789		lncRNA	DEGs	ACE2-MOI0.2
SCDP1	0							processed_pseudogene	DEGs	ACE2-MOI0.2
BX284613.1	0							processed_pseudogene	DEGs	ACE2-MOI0.2
AC018735.1	0							processed_pseudogene	DEGs	ACE2-MOI0.2
MTCL1P1	0							processed_pseudogene	DEGs	ACE2-MOI0.2
AGKP1	0							processed_pseudogene	DEGs	ACE2-MOI0.2
NPM1P49	0							processed_pseudogene	DEGs	ACE2-MOI0.2
TRAF6P1	0							processed_pseudogene	DEGs	ACE2-MOI0.2
AL590383.1	0							processed_pseudogene	DEGs	ACE2-MOI0.2
CYP4F26P	10.3177441569438	-0.0927110925794711	-0.0650041310923331	0.763217302505116	-0.121474044515454	0.90331557192051	0.959697950228912	lncRNA	DEGs	ACE2-MOI0.2
FTH1P20	0.0326148891888875	1.12562660977508	0.0703365306175258	4.04918486055177	0.277988446697319	0.78102122755375		processed_pseudogene	DEGs	ACE2-MOI0.2
AL445493.1	0							processed_pseudogene	DEGs	ACE2-MOI0.2
AL390962.1	0							lncRNA	DEGs	ACE2-MOI0.2
LINC00606	0							lncRNA	DEGs	ACE2-MOI0.2
AL450304.1	0							processed_pseudogene	DEGs	ACE2-MOI0.2
AL592429.2	0.40679615201297	1.2139577207671	0.129936465020173	3.43383294859014	0.353528473557668	0.723692286308106		lncRNA	DEGs	ACE2-MOI0.2
SNORD57	0							snoRNA	DEGs	ACE2-MOI0.2
AC003071.2	0.0326148891888875	1.12562660977508	0.0703365306175258	4.04918486055177	0.277988446697319	0.78102122755375		processed_pseudogene	DEGs	ACE2-MOI0.2
AC060234.1	0							lncRNA	DEGs	ACE2-MOI0.2
MICC	0							unprocessed_pseudogene	DEGs	ACE2-MOI0.2
AL132657.1	0.219705520600929	1.1959177688461	0.0872688396210447	3.99090361867801	0.299660899664185	0.764435826246806		lncRNA	DEGs	ACE2-MOI0.2
MTCYBP31	0							processed_pseudogene	DEGs	ACE2-MOI0.2
RPL39P40	0.353365713966456	0.234487935051871	0.00989927569710373	4.00877237252859	0.0584937016276543	0.953355379279592		processed_pseudogene	DEGs	ACE2-MOI0.2
LINC02848	0.55006075632519	1.83044488489875	0.113142123131089	3.80999976119256	0.48043175843292	0.63092041651789		lncRNA	DEGs	ACE2-MOI0.2
UBE2V1P5	0							processed_pseudogene	DEGs	ACE2-MOI0.2
AC006455.1	0							lncRNA	DEGs	ACE2-MOI0.2
UBE2V1P10	0							processed_pseudogene	DEGs	ACE2-MOI0.2
AC004911.1	0							processed_pseudogene	DEGs	ACE2-MOI0.2
AL356421.2	0							lncRNA	DEGs	ACE2-MOI0.2
AC245291.1	0							unprocessed_pseudogene	DEGs	ACE2-MOI0.2
IFNWP9	0							unprocessed_pseudogene	DEGs	ACE2-MOI0.2
AL450344.2	0							lncRNA	DEGs	ACE2-MOI0.2
AL359979.1	0							lncRNA	DEGs	ACE2-MOI0.2
PAPPA-AS2	0.96966195589483	4.35993382748767	0.21759644749799	3.88239488433243	1.12300112620753	0.26143701614328		lncRNA	DEGs	ACE2-MOI0.2
AC092567.1	0							lncRNA	DEGs	ACE2-MOI0.2
FTLP3	0.0820918836669795	0.359402709684823	0.0256674048773897	4.01315047020585	0.0895562507194971	0.928639851513509		processed_pseudogene	DEGs	ACE2-MOI0.2
AL390067.1	2.2470167887436	1.3009590821582	0.43662390994171	1.64685951798851	0.789963605242539	0.429549023446297		lncRNA	DEGs	ACE2-MOI0.2
OFD1P2Y	0							unprocessed_pseudogene	DEGs	ACE2-MOI0.2
OR52M2P	0							unprocessed_pseudogene	DEGs	ACE2-MOI0.2
RPL21P110	0							processed_pseudogene	DEGs	ACE2-MOI0.2
AL137001.1	0							lncRNA	DEGs	ACE2-MOI0.2
LINC00343	21.4715167407432	0.998915869676187	0.812250669250949	0.551954456129399	1.8097795181891	0.0703299853808021	0.23271118945198	lncRNA	DEGs	ACE2-MOI0.2
AC083855.1	0							processed_pseudogene	DEGs	ACE2-MOI0.2
AC092155.1	0.373071941434561	1.4722632659217	0.116320640598912	3.97343402402726	0.370526667114381	0.710990110752541		lncRNA	DEGs	ACE2-MOI0.2
AC005099.1	0							processed_pseudogene	DEGs	ACE2-MOI0.2
RBM17P1	0							processed_pseudogene	DEGs	ACE2-MOI0.2
NOP56P2	0							processed_pseudogene	DEGs	ACE2-MOI0.2
SHANK2-AS1	0							lncRNA	DEGs	ACE2-MOI0.2
LINC00974	0							lncRNA	DEGs	ACE2-MOI0.2
SLC9A3P3	0							processed_pseudogene	DEGs	ACE2-MOI0.2
UBE2V1P1	0							processed_pseudogene	DEGs	ACE2-MOI0.2
PPIAP28	0							processed_pseudogene	DEGs	ACE2-MOI0.2
AC006020.1	0							processed_pseudogene	DEGs	ACE2-MOI0.2
AL357793.1	0							lncRNA	DEGs	ACE2-MOI0.2
AL391647.1	0							processed_pseudogene	DEGs	ACE2-MOI0.2
ACTG1P12	0							processed_pseudogene	DEGs	ACE2-MOI0.2
AL513314.1	0.049476994478092	0.828337556590003	0.0543081557557558	4.03310766373755	0.205384439408287	0.837271776692809		lncRNA	DEGs	ACE2-MOI0.2
AL121899.1	1.06957598013768	-0.289348313958765	-0.0614091993660342	2.44967414114674	-0.118117062632386	0.90597490406676		lncRNA	DEGs	ACE2-MOI0.2
AP006216.1	0							lncRNA	DEGs	ACE2-MOI0.2
RPL7P37	0.049476994478092	0.828337556590003	0.0543081557557558	4.03310766373755	0.205384439408287	0.837271776692809		processed_pseudogene	DEGs	ACE2-MOI0.2
AL365356.1	0							lncRNA	DEGs	ACE2-MOI0.2
PLCG1-AS1	0.81097986983629	0.19117270199206	0.0165508123417916	3.44742236857584	0.0554538091226214	0.955776928269236		lncRNA	DEGs	ACE2-MOI0.2
AC019118.1	0							lncRNA	DEGs	ACE2-MOI0.2
KIF4B	0.0326148891888875	1.12562660977508	0.0703365306175258	4.04918486055177	0.277988446697319	0.78102122755375		protein_coding	DEGs	ACE2-MOI0.2
PSMD10P2	0.432256961023459	-0.120912211855624	-0.0145117712851621	3.29261393645275	-0.0367222559915079	0.970706462894502		transcribed_processed_pseudogene	DEGs	ACE2-MOI0.2
OR13Z1P	0							unitary_pseudogene	DEGs	ACE2-MOI0.2
AC096732.1	0							lncRNA	DEGs	ACE2-MOI0.2
RPL23AP30	0							processed_pseudogene	DEGs	ACE2-MOI0.2
AC021028.1	0.533302265200098	-1.37705057460494	-0.131736132832825	3.16304932145124	-0.435355391161948	0.663304484632281		lncRNA	DEGs	ACE2-MOI0.2
TRBV2	0							TR_V_gene	DEGs	ACE2-MOI0.2
AC004973.1	0							lncRNA	DEGs	ACE2-MOI0.2
CHMP1AP1	0							processed_pseudogene	DEGs	ACE2-MOI0.2
MTND4P10	0							processed_pseudogene	DEGs	ACE2-MOI0.2
AL020998.1	0							lncRNA	DEGs	ACE2-MOI0.2
SSR1P2	0							processed_pseudogene	DEGs	ACE2-MOI0.2
HSPA9P1	0.0978446675666626	0.175524440820942	0.012969023675191	4.00682591261957	0.0438063556163308	0.965058760900227		processed_pseudogene	DEGs	ACE2-MOI0.2
AL136981.1	0							transcribed_unprocessed_pseudogene	DEGs	ACE2-MOI0.2
AL354977.1	0							lncRNA	DEGs	ACE2-MOI0.2
BCAS2P3	0							processed_pseudogene	DEGs	ACE2-MOI0.2
AC005008.1	0							processed_pseudogene	DEGs	ACE2-MOI0.2
LINC01108	0							lncRNA	DEGs	ACE2-MOI0.2
TEX41	0.790685439947858	0.411511808823948	0.0765983956287418	2.71200198064701	0.151737281816355	0.879394150985864		lncRNA	DEGs	ACE2-MOI0.2
LINC02679	0							lncRNA	DEGs	ACE2-MOI0.2
IGBP1P1	0							processed_pseudogene	DEGs	ACE2-MOI0.2
AL606748.1	0.0652297783777751	0.551170401273027	0.0383101070580656	4.02059743256112	0.137086691845677	0.890962271523601		lncRNA	DEGs	ACE2-MOI0.2
AC073311.1	0							lncRNA	DEGs	ACE2-MOI0.2
AC020595.1	0							lncRNA	DEGs	ACE2-MOI0.2
PWWP2AP1	0							processed_pseudogene	DEGs	ACE2-MOI0.2
CT47A12	0.0326148891888875	1.12562660977508	0.0703365306175258	4.04918486055177	0.277988446697319	0.78102122755375		protein_coding	DEGs	ACE2-MOI0.2
LINC01535	3.69848394545957	0.754630392315688	0.385624789360298	1.12743128624513	0.66933603982994	0.503281141846563	0.736141218061541	lncRNA	DEGs	ACE2-MOI0.2
ENTPD1-AS1	45.852135768222	0.526210069035997	0.478956951491538	0.359375665974434	1.46423400039955	0.143130023240948	0.364573878776615	lncRNA	DEGs	ACE2-MOI0.2
AC013470.2	1.16306791056008	3.02983453745034	0.270547035493147	3.0730509927783	0.985936954697623	0.324164051169738		protein_coding	DEGs	ACE2-MOI0.2
NXNP1	0							processed_pseudogene	DEGs	ACE2-MOI0.2
AL441943.1	0							lncRNA	DEGs	ACE2-MOI0.2
ANKRD20A10P	0							processed_pseudogene	DEGs	ACE2-MOI0.2
LENG8-AS1	7.23950915071449	-0.181310646363508	-0.107362515097238	0.984514561458771	-0.184162483178367	0.853885990131642	0.938560563357393	lncRNA	DEGs	ACE2-MOI0.2
AL034380.1	0							lncRNA	DEGs	ACE2-MOI0.2
AL360181.1	0							lncRNA	DEGs	ACE2-MOI0.2
MTND4P25	0							processed_pseudogene	DEGs	ACE2-MOI0.2
RPL15P14	0							processed_pseudogene	DEGs	ACE2-MOI0.2
MIR217HG	0							lncRNA	DEGs	ACE2-MOI0.2
NPM1P4	0							processed_pseudogene	DEGs	ACE2-MOI0.2
SDCBPP1	0							processed_pseudogene	DEGs	ACE2-MOI0.2
AL161452.1	0							lncRNA	DEGs	ACE2-MOI0.2
AL359458.1	0							lncRNA	DEGs	ACE2-MOI0.2
AC073409.1	0							lncRNA	DEGs	ACE2-MOI0.2
FGF12-AS3	0							lncRNA	DEGs	ACE2-MOI0.2
FAM66C	3.58719619410871	-0.587222800325168	-0.260153888733848	1.32516795704403	-0.443130847832337	0.657671093759174	0.835287341839547	lncRNA	DEGs	ACE2-MOI0.2
LINC01709	0							lncRNA	DEGs	ACE2-MOI0.2
AL589986.1	0							lncRNA	DEGs	ACE2-MOI0.2
PTPRD-AS2	0							lncRNA	DEGs	ACE2-MOI0.2
SNRPGP8	0							processed_pseudogene	DEGs	ACE2-MOI0.2
EEF1DP2	2.38125652907941	2.01596012819901	0.535519345677378	1.86507077496356	1.08090274924736	0.279740375580666	0.542190248926464	processed_pseudogene	DEGs	ACE2-MOI0.2
LINC00424	0							lncRNA	DEGs	ACE2-MOI0.2
AL513175.1	0							processed_pseudogene	DEGs	ACE2-MOI0.2
AC109780.2	0							unprocessed_pseudogene	DEGs	ACE2-MOI0.2
PABPC1L2B-AS1	0							lncRNA	DEGs	ACE2-MOI0.2
TMEM256P2	0							processed_pseudogene	DEGs	ACE2-MOI0.2
RPL35AP30	0							processed_pseudogene	DEGs	ACE2-MOI0.2
AL138826.1	0							lncRNA	DEGs	ACE2-MOI0.2
SNRPGP12	0							processed_pseudogene	DEGs	ACE2-MOI0.2
AL358972.1	0							lncRNA	DEGs	ACE2-MOI0.2
LINC02554	0.0652297783777751	0.551170401273027	0.0383101070580656	4.02059743256112	0.137086691845677	0.890962271523601		lncRNA	DEGs	ACE2-MOI0.2
HSBP1L1	43.1913264951053	0.304890842847345	0.268800782905136	0.418750834970948	0.728096083363028	0.46655477123802	0.708346564227854	protein_coding	DEGs	ACE2-MOI0.2
AC005326.1	0							processed_pseudogene	DEGs	ACE2-MOI0.2
AL512599.1	0							processed_pseudogene	DEGs	ACE2-MOI0.2
SMCR5	0.581533955280038	2.40140256420495	0.142841177554298	3.7522603986463	0.639988249501899	0.522180238701481		lncRNA	DEGs	ACE2-MOI0.2
FSIP2-AS2	0							lncRNA	DEGs	ACE2-MOI0.2
AL360271.2	0							unprocessed_pseudogene	DEGs	ACE2-MOI0.2
CUTALP	46.2150937507591	-0.311663085815929	-0.275194361163617	0.417893121095968	-0.745796161943418	0.455790558804933	0.70002080172113	transcribed_unitary_pseudogene	DEGs	ACE2-MOI0.2
AL451105.1	0							processed_pseudogene	DEGs	ACE2-MOI0.2
AL606760.1	2.25090058648797	1.00411819194203	0.258649191156722	1.85657638360895	0.540843996943529	0.588615114438978		lncRNA	DEGs	ACE2-MOI0.2
VPS25P1	0							processed_pseudogene	DEGs	ACE2-MOI0.2
AC007365.1	0.615684326113573	2.41841689432048	0.218185569639885	3.61258662545987	0.669441911033102	0.503213624055282		lncRNA	DEGs	ACE2-MOI0.2
AC079341.1	0							lncRNA	DEGs	ACE2-MOI0.2
DISC1-IT1	0.311505429378714	-1.00300351270798	-0.0753048167185054	3.98030068323083	-0.25199189521879	0.801047328383116		lncRNA	DEGs	ACE2-MOI0.2
DAB1-AS1	0							lncRNA	DEGs	ACE2-MOI0.2
TAS2R46	0							protein_coding	DEGs	ACE2-MOI0.2
LINC02668	0							lncRNA	DEGs	ACE2-MOI0.2
SRRM5	6.40252418653591	0.85099538570122	0.511688233568088	0.937238101786092	0.907982063554054	0.363887698197312	0.623927739937474	protein_coding	DEGs	ACE2-MOI0.2
AC010145.1	0							lncRNA	DEGs	ACE2-MOI0.2
RPSAP33	0							processed_pseudogene	DEGs	ACE2-MOI0.2
FABP7P1	0							processed_pseudogene	DEGs	ACE2-MOI0.2
AC114501.1	0							processed_pseudogene	DEGs	ACE2-MOI0.2
GAPDHP54	0							processed_pseudogene	DEGs	ACE2-MOI0.2
AC000124.1	0							lncRNA	DEGs	ACE2-MOI0.2
AP001136.1	0							lncRNA	DEGs	ACE2-MOI0.2
AL021393.1	0							lncRNA	DEGs	ACE2-MOI0.2
AL663109.1	0							processed_pseudogene	DEGs	ACE2-MOI0.2
AC073910.1	0							processed_pseudogene	DEGs	ACE2-MOI0.2
KRTAP3-4P	0							unprocessed_pseudogene	DEGs	ACE2-MOI0.2
FAM30A	0.0326148891888875	1.12562660977508	0.0703365306175258	4.04918486055177	0.277988446697319	0.78102122755375		lncRNA	DEGs	ACE2-MOI0.2
NAALADL2-AS2	0							lncRNA	DEGs	ACE2-MOI0.2
AC244035.1	0							lncRNA	DEGs	ACE2-MOI0.2
TBCAP1	0							processed_pseudogene	DEGs	ACE2-MOI0.2
AC117465.1	0							lncRNA	DEGs	ACE2-MOI0.2
TLK1P1	0							processed_pseudogene	DEGs	ACE2-MOI0.2
PGAM4	0							protein_coding	DEGs	ACE2-MOI0.2
AC110926.1	2.28796632482	0.773020579448866	0.255646675778333	1.64603661186821	0.469625386139807	0.63862268423808		processed_pseudogene	DEGs	ACE2-MOI0.2
HNRNPA3P1	0.049476994478092	0.828337556590003	0.0543081557557558	4.03310766373755	0.205384439408287	0.837271776692809		processed_pseudogene	DEGs	ACE2-MOI0.2
LINC02611	0.0652297783777751	0.551170401273027	0.0383101070580656	4.02059743256112	0.137086691845677	0.890962271523601		lncRNA	DEGs	ACE2-MOI0.2
C13orf42	0.275227273867899	3.29838176928595	0.185790487852972	4.0476892187369	0.814880192386715	0.415140892226178		protein_coding	DEGs	ACE2-MOI0.2
MTND1P20	0							processed_pseudogene	DEGs	ACE2-MOI0.2
AC005828.1	0							lncRNA	DEGs	ACE2-MOI0.2
AL138749.1	0.0326148891888875	1.12562660977508	0.0703365306175258	4.04918486055177	0.277988446697319	0.78102122755375		lncRNA	DEGs	ACE2-MOI0.2
CACTIN-AS1	0							lncRNA	DEGs	ACE2-MOI0.2
OSTCP8	0.0326148891888875	1.12562660977508	0.0703365306175258	4.04918486055177	0.277988446697319	0.78102122755375		processed_pseudogene	DEGs	ACE2-MOI0.2
AL442647.1	0							processed_pseudogene	DEGs	ACE2-MOI0.2
ZNF451-AS1	0.236567625890133	1.02926422326703	0.0769596696957879	3.98510778787032	0.258277637156982	0.796192643869436		lncRNA	DEGs	ACE2-MOI0.2
AL359839.2	0							processed_pseudogene	DEGs	ACE2-MOI0.2
LCT-AS1	0							lncRNA	DEGs	ACE2-MOI0.2
MROH5	0							polymorphic_pseudogene	DEGs	ACE2-MOI0.2
LINC00840	0							lncRNA	DEGs	ACE2-MOI0.2
AC112198.1	0							processed_pseudogene	DEGs	ACE2-MOI0.2
AL117382.2	0.714638315069757	1.58317927934195	0.253355069349114	2.82925358899701	0.559574894770459	0.575769432902444		lncRNA	DEGs	ACE2-MOI0.2
LINC01941	0							lncRNA	DEGs	ACE2-MOI0.2
AL035407.1	0							processed_pseudogene	DEGs	ACE2-MOI0.2
AC005082.1	0.137613636933949	2.83815630075751	0.156001126542193	4.05859567569867	0.699295157128194	0.484367592935988		lncRNA	DEGs	ACE2-MOI0.2
SLC6A6P1	0							processed_pseudogene	DEGs	ACE2-MOI0.2
MEIS1-AS3	0							lncRNA	DEGs	ACE2-MOI0.2
AL592049.1	0							unprocessed_pseudogene	DEGs	ACE2-MOI0.2
LINC02785	0							lncRNA	DEGs	ACE2-MOI0.2
SUGT1P1	2.15506128417501	1.36858319713619	0.291250469829291	2.16347911800552	0.632584426512916	0.527005059640485		unprocessed_pseudogene	DEGs	ACE2-MOI0.2
AC006001.2	6.13282325154707	1.2310738964464	0.533267603351724	1.28583190116677	0.957414336453557	0.338358165128206	0.600055588882864	lncRNA	DEGs	ACE2-MOI0.2
LINC01509	0							lncRNA	DEGs	ACE2-MOI0.2
NPM1P11	0							processed_pseudogene	DEGs	ACE2-MOI0.2
LINC02774	0							lncRNA	DEGs	ACE2-MOI0.2
AC093655.1	0.275227273867899	3.29838176928595	0.185790487852972	4.0476892187369	0.814880192386715	0.415140892226178		lncRNA	DEGs	ACE2-MOI0.2
MED15P3	0							processed_pseudogene	DEGs	ACE2-MOI0.2
AC092164.1	2.85103144784659	1.77496927784775	0.687619055241871	1.42473863919478	1.24582097306697	0.212830128009359	0.46026632192581	lncRNA	DEGs	ACE2-MOI0.2
ARHGAP29-AS1	0.360982423856806	-1.16256603849513	-0.0875284162337951	3.97806140714724	-0.292244367169996	0.770099791403849		lncRNA	DEGs	ACE2-MOI0.2
AC018437.1	0							processed_pseudogene	DEGs	ACE2-MOI0.2
HMGB1P32	0							processed_pseudogene	DEGs	ACE2-MOI0.2
AC096582.1	0							unprocessed_pseudogene	DEGs	ACE2-MOI0.2
MTND6P11	0							processed_pseudogene	DEGs	ACE2-MOI0.2
PAICSP3	0							processed_pseudogene	DEGs	ACE2-MOI0.2
AL158834.1	0							lncRNA	DEGs	ACE2-MOI0.2
AL606753.1	0							processed_pseudogene	DEGs	ACE2-MOI0.2
EEF1GP3	0							processed_pseudogene	DEGs	ACE2-MOI0.2
LINC00348	0							lncRNA	DEGs	ACE2-MOI0.2
PRPS1P1	0							processed_pseudogene	DEGs	ACE2-MOI0.2
AL109811.1	0.187090631412041	1.66485227979882	0.111448651011945	4.01097146349299	0.415074576060176	0.678087310421244		lncRNA	DEGs	ACE2-MOI0.2
AC004112.1	0							lncRNA	DEGs	ACE2-MOI0.2
AC010894.2	4.97972257605271	0.44385034831666	0.249815993494897	1.00433933311555	0.441932655310628	0.658537939373448	0.835976616537441	lncRNA	DEGs	ACE2-MOI0.2
AL451105.2	0.7393463171218	-1.87310803503771	-0.119885580416827	3.65214571403989	-0.512878779134399	0.608036118480369		lncRNA	DEGs	ACE2-MOI0.2
RPSAP17	0.137613636933949	2.83815630075751	0.156001126542193	4.05859567569867	0.699295157128194	0.484367592935988		processed_pseudogene	DEGs	ACE2-MOI0.2
THORLNC	0.181045872623164	-0.420443713623332	-0.0325365184852244	3.99085362386363	-0.105351825260955	0.916096641128338		lncRNA	DEGs	ACE2-MOI0.2
DUTP3	0							transcribed_processed_pseudogene	DEGs	ACE2-MOI0.2
LINC02051	0.484830977947415	3.28737400178229	0.156001098219359	4.04791626182862	0.812115120261218	0.416725577846714		lncRNA	DEGs	ACE2-MOI0.2
AC109638.1	0							processed_pseudogene	DEGs	ACE2-MOI0.2
AL390835.1	0							lncRNA	DEGs	ACE2-MOI0.2
AC104463.2	0.0820918836669795	0.359402709684823	0.0256674048773897	4.01315047020585	0.0895562507194971	0.928639851513509		lncRNA	DEGs	ACE2-MOI0.2
SHROOM2P1	0							transcribed_unprocessed_pseudogene	DEGs	ACE2-MOI0.2
ATE1-AS1	1.00227684508372	3.46128751710222	0.28255268067539	3.2025467782825	1.08079218095246	0.279789567354422		transcribed_unitary_pseudogene	DEGs	ACE2-MOI0.2
AC096637.2	0							lncRNA	DEGs	ACE2-MOI0.2
LHFPL3-AS1	0.0326148891888875	1.12562660977508	0.0703365306175258	4.04918486055177	0.277988446697319	0.78102122755375		lncRNA	DEGs	ACE2-MOI0.2
BX276092.2	0							transcribed_unprocessed_pseudogene	DEGs	ACE2-MOI0.2
AC135178.2	0							lncRNA	DEGs	ACE2-MOI0.2
AC002472.1	0							lncRNA	DEGs	ACE2-MOI0.2
CDY14P	0							unprocessed_pseudogene	DEGs	ACE2-MOI0.2
AC005154.1	0							processed_pseudogene	DEGs	ACE2-MOI0.2
ZNF877P	0							unprocessed_pseudogene	DEGs	ACE2-MOI0.2
AC092801.1	0							lncRNA	DEGs	ACE2-MOI0.2
AL354733.1	0							lncRNA	DEGs	ACE2-MOI0.2
GSTM3P2	0							processed_pseudogene	DEGs	ACE2-MOI0.2
H3P44	0							processed_pseudogene	DEGs	ACE2-MOI0.2
AL035416.1	0							lncRNA	DEGs	ACE2-MOI0.2
RPS29P10	0							processed_pseudogene	DEGs	ACE2-MOI0.2
E2F6P3	0							processed_pseudogene	DEGs	ACE2-MOI0.2
AC093787.1	0							processed_pseudogene	DEGs	ACE2-MOI0.2
ERVMER34-1	2.22492906880854	-0.624474201975416	-0.166871908468314	1.84548939086164	-0.338378646372958	0.735077863785037		protein_coding	DEGs	ACE2-MOI0.2
RPLP1P10	0							processed_pseudogene	DEGs	ACE2-MOI0.2
AL359541.2	0							lncRNA	DEGs	ACE2-MOI0.2
Z97652.1	0							lncRNA	DEGs	ACE2-MOI0.2
LINC01359	1.25849146291816	-1.00186180621014	-0.154021149270877	2.47006086582392	-0.405602072431506	0.685035005873608		lncRNA	DEGs	ACE2-MOI0.2
AL731577.1	0							lncRNA	DEGs	ACE2-MOI0.2
AL451069.1	2.12656568929093	-1.75506106308118	-0.315486787522289	2.15824415043682	-0.813189306096792	0.41610952970501		lncRNA	DEGs	ACE2-MOI0.2
CHCHD2P1	0							processed_pseudogene	DEGs	ACE2-MOI0.2
LINC00354	0							lncRNA	DEGs	ACE2-MOI0.2
AL353608.2	0.137613636933949	2.83815630075751	0.156001126542193	4.05859567569867	0.699295157128194	0.484367592935988		lncRNA	DEGs	ACE2-MOI0.2
AC005040.1	0							processed_pseudogene	DEGs	ACE2-MOI0.2
TTTY4	0							lncRNA	DEGs	ACE2-MOI0.2
H2BP6	0							processed_pseudogene	DEGs	ACE2-MOI0.2
ISCA2P1	0							processed_pseudogene	DEGs	ACE2-MOI0.2
BSN-DT	2.14577941931933	1.99339065633182	0.612629673454705	1.73455195832989	1.14922510493785	0.250463171485612		lncRNA	DEGs	ACE2-MOI0.2
AC068137.1	0							processed_pseudogene	DEGs	ACE2-MOI0.2
LINC01276	0							lncRNA	DEGs	ACE2-MOI0.2
AC010086.1	0							unprocessed_pseudogene	DEGs	ACE2-MOI0.2
AL365184.1	3.8712340476703	0.388340985705785	0.197750151061662	1.12887036313452	0.344008487057347	0.73083990345353	0.876229617378557	lncRNA	DEGs	ACE2-MOI0.2
AL160004.1	0							lncRNA	DEGs	ACE2-MOI0.2
LINC00454	0							lncRNA	DEGs	ACE2-MOI0.2
IL1R1-AS1	0							lncRNA	DEGs	ACE2-MOI0.2
PDZPH1P	0							transcribed_unitary_pseudogene	DEGs	ACE2-MOI0.2
AL451081.1	0							lncRNA	DEGs	ACE2-MOI0.2
RPS14P4	0							processed_pseudogene	DEGs	ACE2-MOI0.2
CT47A11	0							protein_coding	DEGs	ACE2-MOI0.2
GTF2IP2	0							unprocessed_pseudogene	DEGs	ACE2-MOI0.2
NRBF2P2	0							processed_pseudogene	DEGs	ACE2-MOI0.2
LINC00161	0							lncRNA	DEGs	ACE2-MOI0.2
CEP164P1	0.40679615201297	1.2139577207671	0.129936465020173	3.43383294859014	0.353528473557668	0.723692286308106		transcribed_processed_pseudogene	DEGs	ACE2-MOI0.2
AC119428.1	0							lncRNA	DEGs	ACE2-MOI0.2
AC062021.1	0							lncRNA	DEGs	ACE2-MOI0.2
RBMY1J	0							protein_coding	DEGs	ACE2-MOI0.2
IL9RP3	0.0820918836669795	0.359402709684823	0.0256674048773897	4.01315047020585	0.0895562507194971	0.928639851513509		unprocessed_pseudogene	DEGs	ACE2-MOI0.2
ALG1L5P	0							unprocessed_pseudogene	DEGs	ACE2-MOI0.2
AL031847.1	0.625392351224378	1.03082749817838	0.154346128019516	2.98831529718992	0.344952722742385	0.730129913391799		lncRNA	DEGs	ACE2-MOI0.2
AC098935.1	0.0326148891888875	1.12562660977508	0.0703365306175258	4.04918486055177	0.277988446697319	0.78102122755375		processed_pseudogene	DEGs	ACE2-MOI0.2
AC062022.1	0							processed_pseudogene	DEGs	ACE2-MOI0.2
LCEP4	0							unprocessed_pseudogene	DEGs	ACE2-MOI0.2
RPS4XP2	0.098953988956184	0.192749053714857	0.0140913559026356	4.00738681838393	0.0480984398188413	0.961637789612475		transcribed_processed_pseudogene	DEGs	ACE2-MOI0.2
OR6K5P	0							unprocessed_pseudogene	DEGs	ACE2-MOI0.2
DANCR	123.889852518043	0.408818973911685	0.384355392417461	0.289475844754182	1.41227318728043	0.15786953809113	0.386461595573333	lncRNA	DEGs	ACE2-MOI0.2
AC093019.1	0							processed_pseudogene	DEGs	ACE2-MOI0.2
NCKAP5-AS2	0.0326148891888875	1.12562660977508	0.0703365306175258	4.04918486055177	0.277988446697319	0.78102122755375		lncRNA	DEGs	ACE2-MOI0.2
AL023802.1	0.351274398746001	0.238137281092133	0.0243362576854973	3.54111918638791	0.0672491572742126	0.946383351820598		lncRNA	DEGs	ACE2-MOI0.2
AC104306.2	0							processed_pseudogene	DEGs	ACE2-MOI0.2
AP000432.1	0							lncRNA	DEGs	ACE2-MOI0.2
AL358075.1	0.353365713966456	0.234487935051871	0.00989927569710373	4.00877237252859	0.0584937016276543	0.953355379279592		lncRNA	DEGs	ACE2-MOI0.2
MTCO1P21	0							unprocessed_pseudogene	DEGs	ACE2-MOI0.2
PPIAP60	0							processed_pseudogene	DEGs	ACE2-MOI0.2
RAC1P6	0							processed_pseudogene	DEGs	ACE2-MOI0.2
AC078883.2	0.0326148891888875	1.12562660977508	0.0703365306175258	4.04918486055177	0.277988446697319	0.78102122755375		lncRNA	DEGs	ACE2-MOI0.2
RHEBP2	5.39451748006167	0.700205529651134	0.21733359319129	1.76068431485577	0.397689423222069	0.690859134817845	0.853485040710643	processed_pseudogene	DEGs	ACE2-MOI0.2
AC073114.1	8.42365175883095	-0.0991071879321056	-0.062456522014142	0.886207652562889	-0.11183291821673	0.910955886269598	0.96329745016291	lncRNA	DEGs	ACE2-MOI0.2
HAUS4P1	0							processed_pseudogene	DEGs	ACE2-MOI0.2
LINC00423	0							lncRNA	DEGs	ACE2-MOI0.2
AL391845.1	0							lncRNA	DEGs	ACE2-MOI0.2
AL450063.1	0							processed_pseudogene	DEGs	ACE2-MOI0.2
AL606490.2	0							processed_pseudogene	DEGs	ACE2-MOI0.2
RPL12P19	0							processed_pseudogene	DEGs	ACE2-MOI0.2
AL512638.1	0							unprocessed_pseudogene	DEGs	ACE2-MOI0.2
COX6A1P2	0.296861966868552	-0.943068078200262	-0.0706186679652205	3.98120606541209	-0.236879996339161	0.812749888994278		processed_pseudogene	DEGs	ACE2-MOI0.2
HMGN1P24	0							processed_pseudogene	DEGs	ACE2-MOI0.2
MAGI2-AS2	0							lncRNA	DEGs	ACE2-MOI0.2
LTA	1.56015603746224	3.91541685693986	0.68605437710744	2.25993264191626	1.73253697226121	0.0831780001722925		protein_coding	DEGs	ACE2-MOI0.2
ABHD17AP6	0							unprocessed_pseudogene	DEGs	ACE2-MOI0.2
CENPCP1	0							processed_pseudogene	DEGs	ACE2-MOI0.2
LINC01692	0							lncRNA	DEGs	ACE2-MOI0.2
AL035410.1	0							processed_pseudogene	DEGs	ACE2-MOI0.2
LINC01203	0							lncRNA	DEGs	ACE2-MOI0.2
AC092017.1	0							processed_pseudogene	DEGs	ACE2-MOI0.2
AL157938.1	0							processed_pseudogene	DEGs	ACE2-MOI0.2
AL049758.1	0							processed_pseudogene	DEGs	ACE2-MOI0.2
AC025946.1	0							lncRNA	DEGs	ACE2-MOI0.2
AC140479.1	0							processed_pseudogene	DEGs	ACE2-MOI0.2
AC145625.1	0.049476994478092	0.828337556590003	0.0543081557557558	4.03310766373755	0.205384439408287	0.837271776692809		lncRNA	DEGs	ACE2-MOI0.2
AC012593.1	0.0652297783777751	0.551170401273027	0.0383101070580656	4.02059743256112	0.137086691845677	0.890962271523601		lncRNA	DEGs	ACE2-MOI0.2
LINC00658	0							lncRNA	DEGs	ACE2-MOI0.2
AP000477.1	0							lncRNA	DEGs	ACE2-MOI0.2
MTATP6P30	0							unprocessed_pseudogene	DEGs	ACE2-MOI0.2
AC073325.2	0							processed_pseudogene	DEGs	ACE2-MOI0.2
HSPD1P14	0							processed_pseudogene	DEGs	ACE2-MOI0.2
NBPF2P	0							unprocessed_pseudogene	DEGs	ACE2-MOI0.2
SNRPEP10	0							processed_pseudogene	DEGs	ACE2-MOI0.2
AC108032.1	0							processed_pseudogene	DEGs	ACE2-MOI0.2
AL136988.2	0							lncRNA	DEGs	ACE2-MOI0.2
LINC01247	3.25623369021382	1.21557670317729	0.470345327886615	1.47771053505505	0.822608132202297	0.410730872623785	0.664368129857592	lncRNA	DEGs	ACE2-MOI0.2
AL009174.1	0.049476994478092	0.828337556590003	0.0543081557557558	4.03310766373755	0.205384439408287	0.837271776692809		processed_pseudogene	DEGs	ACE2-MOI0.2
FUNDC2P4	0							processed_pseudogene	DEGs	ACE2-MOI0.2
C17orf112	0							lncRNA	DEGs	ACE2-MOI0.2
LINC02527	0							lncRNA	DEGs	ACE2-MOI0.2
OR7E96P	0							unprocessed_pseudogene	DEGs	ACE2-MOI0.2
AC007285.1	1.06058348500579	-0.587892662315101	-0.0850379462632261	2.55687341211329	-0.229926385690404	0.818148972727328		lncRNA	DEGs	ACE2-MOI0.2
AC023141.4	0							unprocessed_pseudogene	DEGs	ACE2-MOI0.2
LINC02796	0							lncRNA	DEGs	ACE2-MOI0.2
AC007036.1	0							lncRNA	DEGs	ACE2-MOI0.2
IL6STP1	0.0326148891888875	1.12562660977508	0.0703365306175258	4.04918486055177	0.277988446697319	0.78102122755375		processed_pseudogene	DEGs	ACE2-MOI0.2
OR7E101P	0							unprocessed_pseudogene	DEGs	ACE2-MOI0.2
AC007557.1	0							lncRNA	DEGs	ACE2-MOI0.2
OR51A3P	0							unprocessed_pseudogene	DEGs	ACE2-MOI0.2
SLC8A1-AS1	3.22013348933371	-1.31017206848308	-0.546456699143587	1.39643979796742	-0.938223094465009	0.348129772340155	0.608346126925181	lncRNA	DEGs	ACE2-MOI0.2
AL139237.1	0							lncRNA	DEGs	ACE2-MOI0.2
RPS2P36	0							processed_pseudogene	DEGs	ACE2-MOI0.2
AC019130.1	0							lncRNA	DEGs	ACE2-MOI0.2
AL445433.1	0							processed_pseudogene	DEGs	ACE2-MOI0.2
MTATP6P18	0							unprocessed_pseudogene	DEGs	ACE2-MOI0.2
LINC00511	150.31807509442	1.43892394038853	1.24470417278705	0.456177297804187	3.15430852722132	0.00160878907933775	0.0150677281606441	lncRNA	DEGs	ACE2-MOI0.2
GTF2IP7	20.6334510080664	0.687701282830306	0.347389001315962	1.15607015794805	0.594861201201604	0.55193625392848	0.770119155091267	transcribed_unprocessed_pseudogene	DEGs	ACE2-MOI0.2
ITGB2-AS1	6.53105622196807	1.96989135867543	0.996789279221621	1.09207850036788	1.80380014624576	0.0712626429265328	0.234712018540684	lncRNA	DEGs	ACE2-MOI0.2
AC022483.1	0							processed_pseudogene	DEGs	ACE2-MOI0.2
AC003666.1	0.0326148891888875	1.12562660977508	0.0703365306175258	4.04918486055177	0.277988446697319	0.78102122755375		lncRNA	DEGs	ACE2-MOI0.2
LINC01682	0							lncRNA	DEGs	ACE2-MOI0.2
AL589765.1	0.0326148891888875	1.12562660977508	0.0703365306175258	4.04918486055177	0.277988446697319	0.78102122755375		lncRNA	DEGs	ACE2-MOI0.2
AC012065.1	0							lncRNA	DEGs	ACE2-MOI0.2
AC096677.3	0							processed_pseudogene	DEGs	ACE2-MOI0.2
AL512288.1	0							lncRNA	DEGs	ACE2-MOI0.2
C14orf132	54.8174656185874	0.591152867758237	0.47543522790505	0.565108824724114	1.04608677460813	0.295520970748478	0.55766288034078	protein_coding	DEGs	ACE2-MOI0.2
MUC12-AS1	2.62074817791808	0.0354325649590446	0.0133331680011187	1.43809069009688	0.0246386164676843	0.980343217153433	0.992453569506637	lncRNA	DEGs	ACE2-MOI0.2
FDX1P2	0							processed_pseudogene	DEGs	ACE2-MOI0.2
AC009961.2	0							processed_pseudogene	DEGs	ACE2-MOI0.2
RPL6P2	0							processed_pseudogene	DEGs	ACE2-MOI0.2
WDR46	228.357811241099	0.354313596853121	0.32889116392446	0.3210951984582	1.10345342613164	0.269830306409619	0.531704287168005	protein_coding	DEGs	ACE2-MOI0.2
BX510359.2	0							unprocessed_pseudogene	DEGs	ACE2-MOI0.2
ANHX	0							protein_coding	DEGs	ACE2-MOI0.2
LINC00629	1.82568078838458	0.115120125283018	0.0388779297726988	1.62232028337099	0.0709601713441026	0.943429454209407		lncRNA	DEGs	ACE2-MOI0.2
AC079779.1	0							lncRNA	DEGs	ACE2-MOI0.2
AL596276.1	0							processed_pseudogene	DEGs	ACE2-MOI0.2
RPL41P1	0.346338961346644	-1.11115712257971	-0.0834318209886281	3.97875670097633	-0.279272447673677	0.780035748998977		processed_pseudogene	DEGs	ACE2-MOI0.2
Z82205.1	0							processed_pseudogene	DEGs	ACE2-MOI0.2
Z98257.1	1.0934648380467	-0.0695073852219195	-0.0164985990226973	2.19835893508232	-0.0316178509854291	0.974776807478883		lncRNA	DEGs	ACE2-MOI0.2
DPPA3P1	0							processed_pseudogene	DEGs	ACE2-MOI0.2
AL162584.1	0.275227273867899	3.29838176928595	0.185790487852972	4.0476892187369	0.814880192386715	0.415140892226178		lncRNA	DEGs	ACE2-MOI0.2
CNN2P2	0							processed_pseudogene	DEGs	ACE2-MOI0.2
EPS15-AS1	0.098953988956184	0.192749053714857	0.0140913559026356	4.00738681838393	0.0480984398188413	0.961637789612475		lncRNA	DEGs	ACE2-MOI0.2
FOCAD-AS1	0.0978446675666626	0.175524440820942	0.012969023675191	4.00682591261957	0.0438063556163308	0.965058760900227		lncRNA	DEGs	ACE2-MOI0.2
AL353706.1	0							processed_pseudogene	DEGs	ACE2-MOI0.2
SDHDP2	0							processed_pseudogene	DEGs	ACE2-MOI0.2
AP000472.1	0							lncRNA	DEGs	ACE2-MOI0.2
AL158166.1	0							lncRNA	DEGs	ACE2-MOI0.2
AC107983.1	0							processed_pseudogene	DEGs	ACE2-MOI0.2
LINC02094	0.353365713966456	0.234487935051871	0.00989927569710373	4.00877237252859	0.0584937016276543	0.953355379279592		lncRNA	DEGs	ACE2-MOI0.2
AC012441.1	2.3342377745531	-0.621954272334842	-0.159539406033385	1.87600127796462	-0.331531902264819	0.740242747673956	0.881148313129404	processed_pseudogene	DEGs	ACE2-MOI0.2
AC005912.1	0							processed_pseudogene	DEGs	ACE2-MOI0.2
LINC02798	0							lncRNA	DEGs	ACE2-MOI0.2
L29074.1	0							lncRNA	DEGs	ACE2-MOI0.2
RBMX2P5	0							processed_pseudogene	DEGs	ACE2-MOI0.2
AC012494.1	0							lncRNA	DEGs	ACE2-MOI0.2
AL031767.1	0							lncRNA	DEGs	ACE2-MOI0.2
AP000402.1	0							lncRNA	DEGs	ACE2-MOI0.2
AL355990.1	0							lncRNA	DEGs	ACE2-MOI0.2
AL512785.1	0							lncRNA	DEGs	ACE2-MOI0.2
HMGB3P8	0							processed_pseudogene	DEGs	ACE2-MOI0.2
RPS28P7	314.95616746447	-0.13545930722854	-0.127909295789071	0.27815258500675	-0.486996398847964	0.62626088295107	0.816051462586957	processed_pseudogene	DEGs	ACE2-MOI0.2
AC073636.1	0							lncRNA	DEGs	ACE2-MOI0.2
AC025822.1	0							lncRNA	DEGs	ACE2-MOI0.2
OR2AS1P	0							unprocessed_pseudogene	DEGs	ACE2-MOI0.2
PIGQP1	0							transcribed_unprocessed_pseudogene	DEGs	ACE2-MOI0.2
PARP1P1	0							processed_pseudogene	DEGs	ACE2-MOI0.2
AC104667.1	0							lncRNA	DEGs	ACE2-MOI0.2
IGHD1-14	0							IG_D_gene	DEGs	ACE2-MOI0.2
CRIP1P3	0							processed_pseudogene	DEGs	ACE2-MOI0.2
LMCD1-AS1	11.2776698163773	0.702313671764777	0.398525379114078	0.984901032459342	0.713080450338313	0.475795976028815	0.714875882130976	lncRNA	DEGs	ACE2-MOI0.2
AC073210.1	0.275227273867899	3.29838176928595	0.185790487852972	4.0476892187369	0.814880192386715	0.415140892226178		unprocessed_pseudogene	DEGs	ACE2-MOI0.2
LINC01630	0.197907977912368	-0.509912759897613	-0.0388230367548554	3.9889541402396	-0.127831191327505	0.898282565445559		lncRNA	DEGs	ACE2-MOI0.2
HORMAD2-AS1	0							lncRNA	DEGs	ACE2-MOI0.2
BTF3P13	0							processed_pseudogene	DEGs	ACE2-MOI0.2
AC009238.1	0							processed_pseudogene	DEGs	ACE2-MOI0.2
LINC02672	0							lncRNA	DEGs	ACE2-MOI0.2
RPL12P44	0							processed_pseudogene	DEGs	ACE2-MOI0.2
ZNF717	7.53375747557505	0.872966629105564	0.547649994330701	0.877238404338232	0.995130428385782	0.3196728331693	0.580272205015986	protein_coding	DEGs	ACE2-MOI0.2
AP002856.1	0							lncRNA	DEGs	ACE2-MOI0.2
LBX1-AS1	0							lncRNA	DEGs	ACE2-MOI0.2
AL139275.2	0							lncRNA	DEGs	ACE2-MOI0.2
AC011742.1	0							processed_pseudogene	DEGs	ACE2-MOI0.2
AC093084.1	0							processed_pseudogene	DEGs	ACE2-MOI0.2
AL161788.1	0							processed_pseudogene	DEGs	ACE2-MOI0.2
AC241644.1	0							lncRNA	DEGs	ACE2-MOI0.2
USP17L5	0							protein_coding	DEGs	ACE2-MOI0.2
AL160286.1	0.0326148891888875	1.12562660977508	0.0703365306175258	4.04918486055177	0.277988446697319	0.78102122755375		processed_pseudogene	DEGs	ACE2-MOI0.2
LINC01153	0							lncRNA	DEGs	ACE2-MOI0.2
IL21-AS1	1.0978381321823	4.51370150081432	0.232989800181498	3.74114576866701	1.2065024406741	0.227623818582475		lncRNA	DEGs	ACE2-MOI0.2
AC069285.2	0							lncRNA	DEGs	ACE2-MOI0.2
MTCO1P44	0							processed_pseudogene	DEGs	ACE2-MOI0.2
AL669970.2	0							lncRNA	DEGs	ACE2-MOI0.2
OR2T7	0.137613636933949	2.83815630075751	0.156001126542193	4.05859567569867	0.699295157128194	0.484367592935988		polymorphic_pseudogene	DEGs	ACE2-MOI0.2
AL022721.1	0							unprocessed_pseudogene	DEGs	ACE2-MOI0.2
AL161725.1	0							lncRNA	DEGs	ACE2-MOI0.2
AC068535.1	0.0326148891888875	1.12562660977508	0.0703365306175258	4.04918486055177	0.277988446697319	0.78102122755375		lncRNA	DEGs	ACE2-MOI0.2
AC073621.2	0.0326148891888875	1.12562660977508	0.0703365306175258	4.04918486055177	0.277988446697319	0.78102122755375		processed_pseudogene	DEGs	ACE2-MOI0.2
DDX11L16	0							unprocessed_pseudogene	DEGs	ACE2-MOI0.2
DDX11L16	0							unprocessed_pseudogene	DEGs	ACE2-MOI0.2
DDX11L16	0							unprocessed_pseudogene	DEGs	ACE2-MOI0.2
DDX11L16	0							unprocessed_pseudogene	DEGs	ACE2-MOI0.2
THEM7P	0							transcribed_unitary_pseudogene	DEGs	ACE2-MOI0.2
AC092755.1	0							lncRNA	DEGs	ACE2-MOI0.2
AL139220.1	0							processed_pseudogene	DEGs	ACE2-MOI0.2
WDR11-AS1	0.899347454014848	-0.558216627821165	-0.104863445560312	2.58976144906918	-0.215547508447854	0.829340476042736		lncRNA	DEGs	ACE2-MOI0.2
STSP1	0							unprocessed_pseudogene	DEGs	ACE2-MOI0.2
AL442638.1	0							lncRNA	DEGs	ACE2-MOI0.2
Z98747.1	0							lncRNA	DEGs	ACE2-MOI0.2
AF178030.1	0							lncRNA	DEGs	ACE2-MOI0.2
AC011290.1	0.353365713966456	0.234487935051871	0.00989927569710373	4.00877237252859	0.0584937016276543	0.953355379279592		lncRNA	DEGs	ACE2-MOI0.2
MYL6P3	0							processed_pseudogene	DEGs	ACE2-MOI0.2
AL590677.2	0							lncRNA	DEGs	ACE2-MOI0.2
AC092641.1	0							processed_pseudogene	DEGs	ACE2-MOI0.2
AIMP1P2	0							processed_pseudogene	DEGs	ACE2-MOI0.2
PGBP	0.412840910801848	3.61353004256634	0.204277251829679	4.04180285515406	0.894039163230936	0.371300937536883		transcribed_unprocessed_pseudogene	DEGs	ACE2-MOI0.2
AC013467.2	0							processed_pseudogene	DEGs	ACE2-MOI0.2
LINC01688	0							lncRNA	DEGs	ACE2-MOI0.2
VN1R28P	0							unitary_pseudogene	DEGs	ACE2-MOI0.2
HDGFP1	0.230522867101256	-0.673764116473031	-0.0506583596244334	3.98575620005295	-0.169042982725356	0.865762832541963		processed_pseudogene	DEGs	ACE2-MOI0.2
AC018511.1	0							lncRNA	DEGs	ACE2-MOI0.2
AC007435.1	0							processed_pseudogene	DEGs	ACE2-MOI0.2
MGAT3-AS1	0							lncRNA	DEGs	ACE2-MOI0.2
AC092535.2	0.049476994478092	0.828337556590003	0.0543081557557558	4.03310766373755	0.205384439408287	0.837271776692809		lncRNA	DEGs	ACE2-MOI0.2
TRGC2	0							TR_C_gene	DEGs	ACE2-MOI0.2
AL023581.2	0.418595492344231	-0.728318698546698	-0.0406556801844444	3.98476687504215	-0.182775736043277	0.854973987714581		lncRNA	DEGs	ACE2-MOI0.2
AC244453.1	0							lncRNA	DEGs	ACE2-MOI0.2
MIR663AHG	330.745814081329	2.97336340328738	2.51903530552288	0.486911802673618	6.1065749217019	1.01791864666672e-09	6.12479020389205e-08	lncRNA	DEGs	ACE2-MOI0.2
IGHD4-23	0							IG_D_gene	DEGs	ACE2-MOI0.2
AC009365.4	0							lncRNA	DEGs	ACE2-MOI0.2
C6orf47-AS1	0							lncRNA	DEGs	ACE2-MOI0.2
ST7-AS1	1.19835997162765	2.21844884133924	0.4041181324587	2.46618370114567	0.899547280402779	0.368361223788235		lncRNA	DEGs	ACE2-MOI0.2
AL162724.1	0							lncRNA	DEGs	ACE2-MOI0.2
CNN2P1	0							processed_pseudogene	DEGs	ACE2-MOI0.2
SUB1P1	0.418595492344231	-0.728318698546698	-0.0406556801844444	3.98476687504215	-0.182775736043277	0.854973987714581		processed_pseudogene	DEGs	ACE2-MOI0.2
RBMY2JP	0							unprocessed_pseudogene	DEGs	ACE2-MOI0.2
PFN1P9	0							processed_pseudogene	DEGs	ACE2-MOI0.2
AL645937.2	0							lncRNA	DEGs	ACE2-MOI0.2
RPL31P12	0							processed_pseudogene	DEGs	ACE2-MOI0.2
WARS2P1	0							processed_pseudogene	DEGs	ACE2-MOI0.2
AC079145.1	2.49715427894464	-0.392938900750665	-0.128705380002995	1.6899849560399	-0.232510295045128	0.816141692009431	0.920205118925859	lncRNA	DEGs	ACE2-MOI0.2
H3P45	0							processed_pseudogene	DEGs	ACE2-MOI0.2
PFN1P6	0							processed_pseudogene	DEGs	ACE2-MOI0.2
SPATA13-AS1	0							lncRNA	DEGs	ACE2-MOI0.2
HCG15	5.40289208323021	0.144927687402253	0.0762508984225345	1.06358190327415	0.136263777106498	0.891612758422383	0.953540869602897	lncRNA	DEGs	ACE2-MOI0.2
AL355613.1	0							lncRNA	DEGs	ACE2-MOI0.2
AL356276.1	0							lncRNA	DEGs	ACE2-MOI0.2
AL157935.2	0.333302972067275	0.319091952179768	0.0264763582839708	3.96641626691878	0.0804484276754056	0.935880611971645		lncRNA	DEGs	ACE2-MOI0.2
AL133346.1	0							lncRNA	DEGs	ACE2-MOI0.2
AC092035.1	0							processed_pseudogene	DEGs	ACE2-MOI0.2
MTND1P14	0							unprocessed_pseudogene	DEGs	ACE2-MOI0.2
AC017101.1	0							lncRNA	DEGs	ACE2-MOI0.2
AL606534.1	0							lncRNA	DEGs	ACE2-MOI0.2
WASH7P	6.68912174768598	-0.600947595053738	-0.28724360025738	1.24431534246555	-0.482954420430908	0.629128099833919	0.817855400798951	unprocessed_pseudogene	DEGs	ACE2-MOI0.2
CICP17	0							processed_pseudogene	DEGs	ACE2-MOI0.2
SPANXB1	0.917191553134986	-1.17598524332927	-0.252282713074368	2.24497763146958	-0.523829381123704	0.60039721592608		protein_coding	DEGs	ACE2-MOI0.2
AL583844.1	0							processed_pseudogene	DEGs	ACE2-MOI0.2
AL672291.1	0							lncRNA	DEGs	ACE2-MOI0.2
TTC39DP	0							unitary_pseudogene	DEGs	ACE2-MOI0.2
AL136456.1	0							lncRNA	DEGs	ACE2-MOI0.2
AC011998.1	0							processed_pseudogene	DEGs	ACE2-MOI0.2
NBPF13P	0.137613636933949	2.83815630075751	0.156001126542193	4.05859567569867	0.699295157128194	0.484367592935988		unprocessed_pseudogene	DEGs	ACE2-MOI0.2
SLAMF6P1	0							unprocessed_pseudogene	DEGs	ACE2-MOI0.2
LINC00845	0.0326148891888875	1.12562660977508	0.0703365306175258	4.04918486055177	0.277988446697319	0.78102122755375		lncRNA	DEGs	ACE2-MOI0.2
AC092042.1	0							lncRNA	DEGs	ACE2-MOI0.2
TRIM60P13	0							processed_pseudogene	DEGs	ACE2-MOI0.2
FAM155A-IT1	0							lncRNA	DEGs	ACE2-MOI0.2
AC000374.1	0							processed_pseudogene	DEGs	ACE2-MOI0.2
TRIM60P9Y	0							processed_pseudogene	DEGs	ACE2-MOI0.2
AC012063.1	4.21515504709316	-0.0408159702936382	-0.0213870986204741	1.11002420207812	-0.0367703426801191	0.970668121163061	0.989461338412933	lncRNA	DEGs	ACE2-MOI0.2
AL158834.2	0							lncRNA	DEGs	ACE2-MOI0.2
VDAC1P12	0							processed_pseudogene	DEGs	ACE2-MOI0.2
CDRT15P2	0							unprocessed_pseudogene	DEGs	ACE2-MOI0.2
MIS18A-AS1	0							lncRNA	DEGs	ACE2-MOI0.2
AL158827.1	0							processed_pseudogene	DEGs	ACE2-MOI0.2
SMIM2-AS1	13.4242003552977	0.167632842680858	0.105348581975052	0.908135983142407	0.18459002373279	0.853550611382846	0.938560563357393	lncRNA	DEGs	ACE2-MOI0.2
HMGN2P22	0							processed_pseudogene	DEGs	ACE2-MOI0.2
LINC01985	0.0652297783777751	0.551170401273027	0.0383101070580656	4.02059743256112	0.137086691845677	0.890962271523601		lncRNA	DEGs	ACE2-MOI0.2
YWHAZP7	0							processed_pseudogene	DEGs	ACE2-MOI0.2
HCG4B	1.08333065268077	-0.0858372614725009	-0.012225530609621	2.39280845335098	-0.0358730183154825	0.971383610280267		unprocessed_pseudogene	DEGs	ACE2-MOI0.2
ACTR3BP5	0							processed_pseudogene	DEGs	ACE2-MOI0.2
AL845331.1	0							processed_pseudogene	DEGs	ACE2-MOI0.2
AC072039.1	0							processed_pseudogene	DEGs	ACE2-MOI0.2
KLLN	8.81669443750075	1.09596956241382	0.709526335933637	0.842148628416138	1.30139683831707	0.193122655309474	0.434772610448195	protein_coding	DEGs	ACE2-MOI0.2
AL162427.1	0							lncRNA	DEGs	ACE2-MOI0.2
AC009963.1	0							unprocessed_pseudogene	DEGs	ACE2-MOI0.2
RPL39P25	0							processed_pseudogene	DEGs	ACE2-MOI0.2
MYOCD-AS1	0							lncRNA	DEGs	ACE2-MOI0.2
MTND6P10	0							unprocessed_pseudogene	DEGs	ACE2-MOI0.2
AL603839.1	0							lncRNA	DEGs	ACE2-MOI0.2
AC110015.1	0							lncRNA	DEGs	ACE2-MOI0.2
AL389889.1	0							lncRNA	DEGs	ACE2-MOI0.2
RPL35AP12	0							processed_pseudogene	DEGs	ACE2-MOI0.2
MARK2P10	0							processed_pseudogene	DEGs	ACE2-MOI0.2
AL138799.1	0							processed_pseudogene	DEGs	ACE2-MOI0.2
HSFY3P	0							transcribed_unprocessed_pseudogene	DEGs	ACE2-MOI0.2
LINC01364	0							lncRNA	DEGs	ACE2-MOI0.2
AC092170.1	0							processed_pseudogene	DEGs	ACE2-MOI0.2
AC009229.1	0							lncRNA	DEGs	ACE2-MOI0.2
AC118345.1	0							lncRNA	DEGs	ACE2-MOI0.2
AC016994.1	0							lncRNA	DEGs	ACE2-MOI0.2
ELL2P1	0							processed_pseudogene	DEGs	ACE2-MOI0.2
AL035541.1	0							lncRNA	DEGs	ACE2-MOI0.2
ARAFP3	0							processed_pseudogene	DEGs	ACE2-MOI0.2
KRT16P2	0							transcribed_unprocessed_pseudogene	DEGs	ACE2-MOI0.2
AL356489.1	0							lncRNA	DEGs	ACE2-MOI0.2
SSXP9	0							unprocessed_pseudogene	DEGs	ACE2-MOI0.2
AC239727.1	0							lncRNA	DEGs	ACE2-MOI0.2
AC067942.1	0.0326148891888875	1.12562660977508	0.0703365306175258	4.04918486055177	0.277988446697319	0.78102122755375		transcribed_processed_pseudogene	DEGs	ACE2-MOI0.2
AC073188.2	0							lncRNA	DEGs	ACE2-MOI0.2
LINC02708	0							lncRNA	DEGs	ACE2-MOI0.2
AC010998.1	0							lncRNA	DEGs	ACE2-MOI0.2
LINC02832	1.30182323772807	2.43508118304299	0.469535976632606	2.20331363913014	1.10519044578889	0.269077075910421		lncRNA	DEGs	ACE2-MOI0.2
AC140076.1	0							processed_pseudogene	DEGs	ACE2-MOI0.2
AL031985.2	0.0326148891888875	1.12562660977508	0.0703365306175258	4.04918486055177	0.277988446697319	0.78102122755375		processed_pseudogene	DEGs	ACE2-MOI0.2
AL445686.1	0							processed_pseudogene	DEGs	ACE2-MOI0.2
LINC02630	0							lncRNA	DEGs	ACE2-MOI0.2
MTND4P15	0							unprocessed_pseudogene	DEGs	ACE2-MOI0.2
AL139396.1	0							processed_pseudogene	DEGs	ACE2-MOI0.2
AF130417.1	0							lncRNA	DEGs	ACE2-MOI0.2
AC005042.1	1.38430891280565	2.60096119832255	0.630376147802642	2.01980652216983	1.28772789362439	0.197840700212686		processed_pseudogene	DEGs	ACE2-MOI0.2
IGHJ1P	0							IG_J_pseudogene	DEGs	ACE2-MOI0.2
LINC00434	0							lncRNA	DEGs	ACE2-MOI0.2
RPL23AP43	0.263137756290143	-0.816868681170932	-0.061225624409334	3.98323613352803	-0.20507663964361	0.837512247407398		processed_pseudogene	DEGs	ACE2-MOI0.2
AL139280.1	0							lncRNA	DEGs	ACE2-MOI0.2
THRAP3P1	0							processed_pseudogene	DEGs	ACE2-MOI0.2
LINC00307	0							lncRNA	DEGs	ACE2-MOI0.2
RPL15P1	0							processed_pseudogene	DEGs	ACE2-MOI0.2
HAUS6P1	0							processed_pseudogene	DEGs	ACE2-MOI0.2
PARG	174.456345581081	-0.442788559172298	-0.417931274622679	0.280126559454753	-1.58067325009865	0.113952767725671	0.316922024652021	protein_coding	DEGs	ACE2-MOI0.2
HNRNPKP2	0							processed_pseudogene	DEGs	ACE2-MOI0.2
MTND5P25	0							unprocessed_pseudogene	DEGs	ACE2-MOI0.2
CEACAMP7	0							unprocessed_pseudogene	DEGs	ACE2-MOI0.2
PPIAP88	0							processed_pseudogene	DEGs	ACE2-MOI0.2
NANOGP6	0							processed_pseudogene	DEGs	ACE2-MOI0.2
ARHGEF7-AS1	0							lncRNA	DEGs	ACE2-MOI0.2
RAB28P3	0							processed_pseudogene	DEGs	ACE2-MOI0.2
RBM26-AS1	6.30576307012498	3.06940208852202	1.15654570633156	1.44043376808243	2.13088734555852	0.0330984241481409	0.140818213627456	lncRNA	DEGs	ACE2-MOI0.2
AL359644.1	0.269182515079021	0.741445710894013	0.0595797503586871	3.91862833088874	0.18921052171484	0.849927821479562		lncRNA	DEGs	ACE2-MOI0.2
LINC00866	0							lncRNA	DEGs	ACE2-MOI0.2
AL354861.1	0							processed_pseudogene	DEGs	ACE2-MOI0.2
AC017074.1	1.19907550160656	1.5811221303555	0.243644311769697	2.52744855329248	0.625580341999758	0.531590236002198		lncRNA	DEGs	ACE2-MOI0.2
AL512658.1	0							lncRNA	DEGs	ACE2-MOI0.2
RPS24P7	0							processed_pseudogene	DEGs	ACE2-MOI0.2
AC018685.1	0							lncRNA	DEGs	ACE2-MOI0.2
AC008060.2	0							lncRNA	DEGs	ACE2-MOI0.2
SLC9B1P4	0							unprocessed_pseudogene	DEGs	ACE2-MOI0.2
CDK8P2	0							processed_pseudogene	DEGs	ACE2-MOI0.2
AC254562.1	0.412840910801848	3.61353004256634	0.204277251829679	4.04180285515406	0.894039163230936	0.371300937536883		processed_pseudogene	DEGs	ACE2-MOI0.2
AC074085.1	0							processed_pseudogene	DEGs	ACE2-MOI0.2
TP73-AS1	40.7969782380967	0.82793398770505	0.731973044254717	0.413606844010549	2.00174150813601	0.0453125396894373	0.174251021928875	transcribed_unitary_pseudogene	DEGs	ACE2-MOI0.2
RABGAP1L-DT	0.877549911326287	-1.27599351563644	-0.220853197125911	2.62616198055519	-0.485877689603397	0.627053887492121		lncRNA	DEGs	ACE2-MOI0.2
AL157832.1	0							lncRNA	DEGs	ACE2-MOI0.2
DLG1-AS1	0.0326148891888875	1.12562660977508	0.0703365306175258	4.04918486055177	0.277988446697319	0.78102122755375		lncRNA	DEGs	ACE2-MOI0.2
FTH1P16	1.43339211587314	1.62191492396241	0.425933787329845	1.86389256540366	0.870176186153277	0.384204127816437		processed_pseudogene	DEGs	ACE2-MOI0.2
PPIAP2	0.170228526122837	1.96214101963923	0.124847523263297	4.02713698962855	0.487229767622137	0.626095512355045		processed_pseudogene	DEGs	ACE2-MOI0.2
EIF4A2P2	0							processed_pseudogene	DEGs	ACE2-MOI0.2
AL353662.1	0							processed_pseudogene	DEGs	ACE2-MOI0.2
AC091705.1	0							lncRNA	DEGs	ACE2-MOI0.2
AL133410.1	21.2681333257725	0.99185399411061	0.660397071177399	0.824808095805879	1.20252698676717	0.229159416807826	0.482524980690652	lncRNA	DEGs	ACE2-MOI0.2
SALL1P1	0							processed_pseudogene	DEGs	ACE2-MOI0.2
HPN-AS1	0							lncRNA	DEGs	ACE2-MOI0.2
AL031575.1	0							processed_pseudogene	DEGs	ACE2-MOI0.2
AC007386.1	0.0652297783777751	0.551170401273027	0.0383101070580656	4.02059743256112	0.137086691845677	0.890962271523601		processed_pseudogene	DEGs	ACE2-MOI0.2
EIF2AP4	0							processed_pseudogene	DEGs	ACE2-MOI0.2
AC079355.2	0							processed_pseudogene	DEGs	ACE2-MOI0.2
KIF9-AS1	8.85986376291838	-0.595723762915034	-0.390374199077504	0.822093036428155	-0.72464275515986	0.468671222194253	0.709960950672226	lncRNA	DEGs	ACE2-MOI0.2
AL391219.1	0							processed_pseudogene	DEGs	ACE2-MOI0.2
AC012501.2	0							lncRNA	DEGs	ACE2-MOI0.2
RPL37P1	0							processed_pseudogene	DEGs	ACE2-MOI0.2
LINC01806	7.141151820394	0.254116285812187	0.141452521114065	1.03849052984998	0.244697740141065	0.80669047796499	0.915626822615698	lncRNA	DEGs	ACE2-MOI0.2
KRT8P20	0.0326148891888875	1.12562660977508	0.0703365306175258	4.04918486055177	0.277988446697319	0.78102122755375		processed_pseudogene	DEGs	ACE2-MOI0.2
RNF6P1	0							processed_pseudogene	DEGs	ACE2-MOI0.2
AC245884.1	0.114706772855867	0.0327572289869444	0.00246559427722669	4.00241168653835	0.00818437271136289	0.993469888275949		lncRNA	DEGs	ACE2-MOI0.2
AMYP1	0							unprocessed_pseudogene	DEGs	ACE2-MOI0.2
ZMYM4-AS1	0							lncRNA	DEGs	ACE2-MOI0.2
ACNATP	0							unitary_pseudogene	DEGs	ACE2-MOI0.2
STK33P1	0							processed_pseudogene	DEGs	ACE2-MOI0.2
AL022238.1	0							processed_pseudogene	DEGs	ACE2-MOI0.2
AL929472.1	0							processed_pseudogene	DEGs	ACE2-MOI0.2
AC114402.2	0							processed_pseudogene	DEGs	ACE2-MOI0.2
PCGEM1	0							lncRNA	DEGs	ACE2-MOI0.2
LINC01724	0							lncRNA	DEGs	ACE2-MOI0.2
OR10U1P	0							unprocessed_pseudogene	DEGs	ACE2-MOI0.2
MRPS21P2	0							processed_pseudogene	DEGs	ACE2-MOI0.2
VN1R33P	0							unitary_pseudogene	DEGs	ACE2-MOI0.2
Z93019.1	0							processed_pseudogene	DEGs	ACE2-MOI0.2
H3P9	0							processed_pseudogene	DEGs	ACE2-MOI0.2
CSE1L-AS1	0							lncRNA	DEGs	ACE2-MOI0.2
ASIC4-AS1	0							lncRNA	DEGs	ACE2-MOI0.2
AC090018.1	0							processed_pseudogene	DEGs	ACE2-MOI0.2
RNF19BPX	0							processed_pseudogene	DEGs	ACE2-MOI0.2
FCF1P1	0							processed_pseudogene	DEGs	ACE2-MOI0.2
RPS8P4	0							processed_pseudogene	DEGs	ACE2-MOI0.2
AP001471.1	0							lncRNA	DEGs	ACE2-MOI0.2
ATP5MC1P4	0							processed_pseudogene	DEGs	ACE2-MOI0.2
H3P30	0							processed_pseudogene	DEGs	ACE2-MOI0.2
AC007322.1	0							unprocessed_pseudogene	DEGs	ACE2-MOI0.2
OR10R1P	0							unprocessed_pseudogene	DEGs	ACE2-MOI0.2
XGY1	0							unprocessed_pseudogene	DEGs	ACE2-MOI0.2
FGF7P6	8.41380069787536	-0.431155338844771	-0.194366110967599	1.2826578588216	-0.336142125415176	0.736763693227382	0.879284840940181	transcribed_unprocessed_pseudogene	DEGs	ACE2-MOI0.2
HNRNPA1P63	0							processed_pseudogene	DEGs	ACE2-MOI0.2
MTND4P30	0.0326148891888875	1.12562660977508	0.0703365306175258	4.04918486055177	0.277988446697319	0.78102122755375		unprocessed_pseudogene	DEGs	ACE2-MOI0.2
AL450345.1	0.0652297783777751	0.551170401273027	0.0383101070580656	4.02059743256112	0.137086691845677	0.890962271523601		lncRNA	DEGs	ACE2-MOI0.2
LINC00310	0.114706772855867	0.0327572289869444	0.00246559427722669	4.00241168653835	0.00818437271136289	0.993469888275949		lncRNA	DEGs	ACE2-MOI0.2
AC079612.2	0.049476994478092	0.828337556590003	0.0543081557557558	4.03310766373755	0.205384439408287	0.837271776692809		lncRNA	DEGs	ACE2-MOI0.2
PSME2P6	0							processed_pseudogene	DEGs	ACE2-MOI0.2
AL390838.1	0.55006075632519	1.83044488489875	0.113142123131089	3.80999976119256	0.48043175843292	0.63092041651789		lncRNA	DEGs	ACE2-MOI0.2
GPN3P1	0							processed_pseudogene	DEGs	ACE2-MOI0.2
AL590783.1	0							lncRNA	DEGs	ACE2-MOI0.2
LINC01537	0.318659509557113	0.416348440097702	0.0383210010514209	3.71440679735925	0.112090156736118	0.910751922026982		lncRNA	DEGs	ACE2-MOI0.2
AC073415.1	0							processed_pseudogene	DEGs	ACE2-MOI0.2
AKR1B15	111.962970624997	-0.680739126622876	-0.64594064635411	0.267998636835167	-2.54008428797183	0.0110825756515338	0.0643562957884297	protein_coding	DEGs	ACE2-MOI0.2
TSSK5P	0.353365713966456	0.234487935051871	0.00989927569710373	4.00877237252859	0.0584937016276543	0.953355379279592		unitary_pseudogene	DEGs	ACE2-MOI0.2
RPL6P24	0							processed_pseudogene	DEGs	ACE2-MOI0.2
AL355300.1	0							lncRNA	DEGs	ACE2-MOI0.2
STK4-AS1	0.564935160558052	-0.537021457059941	-0.0770881302873406	3.00756663404953	-0.178556794379937	0.858285722267159		lncRNA	DEGs	ACE2-MOI0.2
AC124861.1	0.405686830623449	1.19155767008531	0.0987605769792446	3.96505968282751	0.300514434939249	0.763784787482009		lncRNA	DEGs	ACE2-MOI0.2
CCDC148-AS1	0							lncRNA	DEGs	ACE2-MOI0.2
AC008080.2	0							lncRNA	DEGs	ACE2-MOI0.2
AL157702.2	0.402842708444548	-0.562844488696301	-0.0307650253312393	3.98788254835451	-0.141138682464092	0.887760385310627		lncRNA	DEGs	ACE2-MOI0.2
CR559946.1	0							lncRNA	DEGs	ACE2-MOI0.2
AL162400.1	0							lncRNA	DEGs	ACE2-MOI0.2
AL050309.1	0.269182515079021	0.741445710894013	0.0595797503586871	3.91862833088874	0.18921052171484	0.849927821479562		lncRNA	DEGs	ACE2-MOI0.2
NCAM1-AS1	0							lncRNA	DEGs	ACE2-MOI0.2
AC006458.1	0							lncRNA	DEGs	ACE2-MOI0.2
CCNJP1	0							processed_pseudogene	DEGs	ACE2-MOI0.2
AL138921.1	0.195689335133325	-0.517424139604602	-0.0395506594343528	3.98879976071188	-0.129719256579643	0.896788546749433		lncRNA	DEGs	ACE2-MOI0.2
AC239367.1	0							unprocessed_pseudogene	DEGs	ACE2-MOI0.2
USP9YP14	0							unprocessed_pseudogene	DEGs	ACE2-MOI0.2
KIF1C-AS1	0							lncRNA	DEGs	ACE2-MOI0.2
AC099066.2	3.5612499893193	-2.99685426956702	-0.951615747550449	1.57484220351288	-1.90295526934836	0.0570463821671933	0.202629311373806	lncRNA	DEGs	ACE2-MOI0.2
PABPC1P6	0							processed_pseudogene	DEGs	ACE2-MOI0.2
AC018359.1	0							lncRNA	DEGs	ACE2-MOI0.2
AC092647.2	0							processed_pseudogene	DEGs	ACE2-MOI0.2
SCAMP4	144.548284546838	-0.99765837491078	-0.916115239164897	0.344044961881141	-2.89979068275224	0.00373411929263694	0.0283598272872556	protein_coding	DEGs	ACE2-MOI0.2
MROCKI	10.8199051697046	0.685987109041015	0.498266788787606	0.696945026639116	0.984277213870163	0.324979229909131	0.585796078144847	lncRNA	DEGs	ACE2-MOI0.2
AC016925.1	0							processed_pseudogene	DEGs	ACE2-MOI0.2
LTB	14.5079618982395	7.42126257432713	4.03771447595427	1.22025350139868	6.08173839765319	1.18886430962652e-09	7.10096023178387e-08	protein_coding	DEGs	ACE2-MOI0.2
LINC01624	0							lncRNA	DEGs	ACE2-MOI0.2
LINC01839	0							lncRNA	DEGs	ACE2-MOI0.2
LINC01442	0							lncRNA	DEGs	ACE2-MOI0.2
AC005297.1	0							unprocessed_pseudogene	DEGs	ACE2-MOI0.2
AL592301.1	0							lncRNA	DEGs	ACE2-MOI0.2
AC114755.1	0							processed_pseudogene	DEGs	ACE2-MOI0.2
AC107890.1	0							processed_pseudogene	DEGs	ACE2-MOI0.2
C1DP4	0							processed_pseudogene	DEGs	ACE2-MOI0.2
AL160163.2	0							lncRNA	DEGs	ACE2-MOI0.2
LINC01483	0.732215950337875	0.520289336523638	0.0409862166985486	3.5750362015855	0.145534005024311	0.884289269414335		lncRNA	DEGs	ACE2-MOI0.2
AL928970.1	0.0978446675666626	0.175524440820942	0.012969023675191	4.00682591261957	0.0438063556163308	0.965058760900227		lncRNA	DEGs	ACE2-MOI0.2
AL008719.1	0							lncRNA	DEGs	ACE2-MOI0.2
AL390840.1	0							processed_pseudogene	DEGs	ACE2-MOI0.2
RPS20P15	0							processed_pseudogene	DEGs	ACE2-MOI0.2
RPL7P6	0.0978446675666626	0.175524440820942	0.012969023675191	4.00682591261957	0.0438063556163308	0.965058760900227		processed_pseudogene	DEGs	ACE2-MOI0.2
AC096540.1	0							lncRNA	DEGs	ACE2-MOI0.2
DIAPH3-AS1	0							lncRNA	DEGs	ACE2-MOI0.2
AL162414.1	0							lncRNA	DEGs	ACE2-MOI0.2
AC002542.1	0							processed_pseudogene	DEGs	ACE2-MOI0.2
SLC2A1-AS1	2.13618051053788	-1.40930448032209	-0.463254648370835	1.72698154450187	-0.816050689602816	0.414471144847827		lncRNA	DEGs	ACE2-MOI0.2
Z83841.1	0							processed_pseudogene	DEGs	ACE2-MOI0.2
AL357315.1	0							lncRNA	DEGs	ACE2-MOI0.2
SOCS5P4	1.93656459851541	0.79175186600075	0.177040224050238	2.05566700125616	0.385155701539662	0.700122061360142		processed_pseudogene	DEGs	ACE2-MOI0.2
AL139281.1	0							processed_pseudogene	DEGs	ACE2-MOI0.2
HNRNPFP1	0							processed_pseudogene	DEGs	ACE2-MOI0.2
AC016394.2	4.28215924900195	0.341217449797056	0.158028849785291	1.2441160528586	0.27426496829861	0.783881003894494	0.905928538270956	lncRNA	DEGs	ACE2-MOI0.2
SFR1P1	0							processed_pseudogene	DEGs	ACE2-MOI0.2
AC092614.1	2.10440847888649	-2.08370636597975	-0.511616017480214	1.87370753918967	-1.11207663010253	0.266105203872025		lncRNA	DEGs	ACE2-MOI0.2
SPAG5-AS1	0.838196691913871	1.57006247834822	0.0725414719666491	3.58636440502889	0.437786655518507	0.661540945338457		lncRNA	DEGs	ACE2-MOI0.2
AC018647.1	0.197907977912368	-0.509912759897613	-0.0388230367548554	3.9889541402396	-0.127831191327505	0.898282565445559		lncRNA	DEGs	ACE2-MOI0.2
AC006455.2	0							processed_pseudogene	DEGs	ACE2-MOI0.2
OR4A2P	0							unprocessed_pseudogene	DEGs	ACE2-MOI0.2
AC116035.1	0							lncRNA	DEGs	ACE2-MOI0.2
TRBV7-5	0							TR_V_pseudogene	DEGs	ACE2-MOI0.2
USP17L12	0							protein_coding	DEGs	ACE2-MOI0.2
AL590422.1	0							lncRNA	DEGs	ACE2-MOI0.2
MIR4290HG	0							lncRNA	DEGs	ACE2-MOI0.2
AC096531.1	0							unprocessed_pseudogene	DEGs	ACE2-MOI0.2
MTND3P9	0							processed_pseudogene	DEGs	ACE2-MOI0.2
RPS15AP30	0.54891906609115	3.28737400178229	0.156001106961637	4.04791626182862	0.812115120261218	0.416725577846714		processed_pseudogene	DEGs	ACE2-MOI0.2
AC074257.2	0							lncRNA	DEGs	ACE2-MOI0.2
RNF11P2	0							processed_pseudogene	DEGs	ACE2-MOI0.2
LINC00376	0							lncRNA	DEGs	ACE2-MOI0.2
SNX18P26	99.6432523683199	0.428247413602263	0.40583985034053	0.27066137882774	1.58222578875879	0.11359803514128	0.316205114546552	processed_pseudogene	DEGs	ACE2-MOI0.2
AC004986.1	0							processed_pseudogene	DEGs	ACE2-MOI0.2
AC112229.2	0							lncRNA	DEGs	ACE2-MOI0.2
RPS3AP53	0							processed_pseudogene	DEGs	ACE2-MOI0.2
AL136114.1	0							lncRNA	DEGs	ACE2-MOI0.2
AL121877.1	0							processed_pseudogene	DEGs	ACE2-MOI0.2
ADGRF5P1	0							transcribed_processed_pseudogene	DEGs	ACE2-MOI0.2
RPS3AP37	0							processed_pseudogene	DEGs	ACE2-MOI0.2
MTND4P5	0							unprocessed_pseudogene	DEGs	ACE2-MOI0.2
AL360013.1	0							processed_pseudogene	DEGs	ACE2-MOI0.2
RPS26P39	0							processed_pseudogene	DEGs	ACE2-MOI0.2
CNTN4-AS2	0							lncRNA	DEGs	ACE2-MOI0.2
AL136528.1	0							lncRNA	DEGs	ACE2-MOI0.2
ATP5MC1P5	0							processed_pseudogene	DEGs	ACE2-MOI0.2
HSD11B1-AS1	0.098953988956184	0.192749053714857	0.0140913559026356	4.00738681838393	0.0480984398188413	0.961637789612475		lncRNA	DEGs	ACE2-MOI0.2
PIGFP3	0							processed_pseudogene	DEGs	ACE2-MOI0.2
PHBP16	0.484830977947415	3.28737400178229	0.156001098219359	4.04791626182862	0.812115120261218	0.416725577846714		processed_pseudogene	DEGs	ACE2-MOI0.2
WASF1P1	0							processed_pseudogene	DEGs	ACE2-MOI0.2
Z94721.1	0.451210381533119	-0.987634508297436	-0.0571126202111475	3.98052937236333	-0.248116372448988	0.804044368241832		lncRNA	DEGs	ACE2-MOI0.2
AL031676.1	0							lncRNA	DEGs	ACE2-MOI0.2
AL031779.1	0							lncRNA	DEGs	ACE2-MOI0.2
TOMM22P3	0							processed_pseudogene	DEGs	ACE2-MOI0.2
AC005392.1	0							lncRNA	DEGs	ACE2-MOI0.2
SUMO2P2	0							processed_pseudogene	DEGs	ACE2-MOI0.2
TMEM183AP1	0							processed_pseudogene	DEGs	ACE2-MOI0.2
FRMPD3-AS1	0							lncRNA	DEGs	ACE2-MOI0.2
LINC01074	0							lncRNA	DEGs	ACE2-MOI0.2
QRSL1P2	0							processed_pseudogene	DEGs	ACE2-MOI0.2
AP001324.1	0.098953988956184	0.192749053714857	0.0140913559026356	4.00738681838393	0.0480984398188413	0.961637789612475		processed_pseudogene	DEGs	ACE2-MOI0.2
AC063976.3	0							unprocessed_pseudogene	DEGs	ACE2-MOI0.2
CERS6-AS1	0.197907977912368	-0.509912759897613	-0.0388230367548554	3.9889541402396	-0.127831191327505	0.898282565445559		lncRNA	DEGs	ACE2-MOI0.2
AL391056.1	40.3481369956456	0.469644461102219	0.40787512940689	0.445822445040665	1.05343386437034	0.292142190413727	0.554495466987107	lncRNA	DEGs	ACE2-MOI0.2
ALG1L8P	0							unprocessed_pseudogene	DEGs	ACE2-MOI0.2
PHBP11	0							processed_pseudogene	DEGs	ACE2-MOI0.2
AC010881.1	0							processed_pseudogene	DEGs	ACE2-MOI0.2
SNRPEP3	0							processed_pseudogene	DEGs	ACE2-MOI0.2
AL359510.1	0							processed_pseudogene	DEGs	ACE2-MOI0.2
AL080276.2	2.27808289319362	-1.21826091315913	-0.390691591334373	1.76226077560396	-0.691305696650718	0.489373452627018		lncRNA	DEGs	ACE2-MOI0.2
SLC25A15P1	0							unprocessed_pseudogene	DEGs	ACE2-MOI0.2
LINC01132	0.0820918836669795	0.359402709684823	0.0256674048773897	4.01315047020585	0.0895562507194971	0.928639851513509		lncRNA	DEGs	ACE2-MOI0.2
AC018804.1	0							unprocessed_pseudogene	DEGs	ACE2-MOI0.2
RBMY2YP	0							unprocessed_pseudogene	DEGs	ACE2-MOI0.2
LINC01714	0.131568878145072	-0.0954856931061416	-0.00730123632658677	3.99878354196121	-0.0238786851311563	0.980949376236399		lncRNA	DEGs	ACE2-MOI0.2
USP9YP21	0							unprocessed_pseudogene	DEGs	ACE2-MOI0.2
HNRNPA1P14	0							processed_pseudogene	DEGs	ACE2-MOI0.2
SOX21-AS1	4.14644856547584	1.83125080285222	0.837228007821618	1.27519483448783	1.43605569386401	0.150986494098646	0.377210365653627	lncRNA	DEGs	ACE2-MOI0.2
HIGD1AP11	0							processed_pseudogene	DEGs	ACE2-MOI0.2
RPL7P54	0							processed_pseudogene	DEGs	ACE2-MOI0.2
STEAP2-AS1	0.517445867136303	2.40694283357005	0.13290075768651	3.89228498814744	0.618388129569015	0.536319520702356		lncRNA	DEGs	ACE2-MOI0.2
MTND6P32	0							processed_pseudogene	DEGs	ACE2-MOI0.2
ISCA1P6	0							processed_pseudogene	DEGs	ACE2-MOI0.2
SERPINA7P1	0							unprocessed_pseudogene	DEGs	ACE2-MOI0.2
AC005160.1	0							lncRNA	DEGs	ACE2-MOI0.2
CLYBL-AS2	0							lncRNA	DEGs	ACE2-MOI0.2
UST-AS1	0							lncRNA	DEGs	ACE2-MOI0.2
MTCO3P18	0							unprocessed_pseudogene	DEGs	ACE2-MOI0.2
RPL7P2	0							processed_pseudogene	DEGs	ACE2-MOI0.2
CYCSP24	0.581533955280038	2.40140256420495	0.142841177554298	3.7522603986463	0.639988249501899	0.522180238701481		processed_pseudogene	DEGs	ACE2-MOI0.2
AL392003.1	0							processed_pseudogene	DEGs	ACE2-MOI0.2
AL390728.4	47.5754012267261	0.401938167549163	0.361794892580827	0.381133490207098	1.05458632703928	0.29161455982539	0.554129662494637	transcribed_unprocessed_pseudogene	DEGs	ACE2-MOI0.2
AL162734.1	0							lncRNA	DEGs	ACE2-MOI0.2
LINC00355	1.85897964623057	2.0604909733245	0.472669878359007	2.1395686112886	0.963040382277587	0.335527258259083		lncRNA	DEGs	ACE2-MOI0.2
LINC01068	0.275227273867899	3.29838176928595	0.185790487852972	4.0476892187369	0.814880192386715	0.415140892226178		lncRNA	DEGs	ACE2-MOI0.2
AL355581.1	0							lncRNA	DEGs	ACE2-MOI0.2
AL133173.1	0							processed_pseudogene	DEGs	ACE2-MOI0.2
AC108051.1	0							lncRNA	DEGs	ACE2-MOI0.2
AL033504.1	0							lncRNA	DEGs	ACE2-MOI0.2
ATP5F1AP2	0.137613636933949	2.83815630075751	0.156001126542193	4.05859567569867	0.699295157128194	0.484367592935988		transcribed_processed_pseudogene	DEGs	ACE2-MOI0.2
AL358394.1	0							lncRNA	DEGs	ACE2-MOI0.2
CROCCP4	0.278890540189826	-0.88280441419754	-0.0662081654042368	3.98215400225533	-0.221690174136298	0.824555079705431		transcribed_unprocessed_pseudogene	DEGs	ACE2-MOI0.2
LINC02088	0							lncRNA	DEGs	ACE2-MOI0.2
AL713965.1	0							lncRNA	DEGs	ACE2-MOI0.2
HNRNPA3P2	0							unprocessed_pseudogene	DEGs	ACE2-MOI0.2
SRP68P2	0							processed_pseudogene	DEGs	ACE2-MOI0.2
MED28P3	0							processed_pseudogene	DEGs	ACE2-MOI0.2
GSTM3P1	0							processed_pseudogene	DEGs	ACE2-MOI0.2
RPL23AP74	0							processed_pseudogene	DEGs	ACE2-MOI0.2
DNMBP-AS1	0.0978446675666626	0.175524440820942	0.012969023675191	4.00682591261957	0.0438063556163308	0.965058760900227		lncRNA	DEGs	ACE2-MOI0.2
AP001619.1	0.0978446675666626	0.175524440820942	0.012969023675191	4.00682591261957	0.0438063556163308	0.965058760900227		lncRNA	DEGs	ACE2-MOI0.2
AC239809.2	0							processed_pseudogene	DEGs	ACE2-MOI0.2
LINC00111	0							lncRNA	DEGs	ACE2-MOI0.2
AL354892.1	0							lncRNA	DEGs	ACE2-MOI0.2
AL391097.2	0							lncRNA	DEGs	ACE2-MOI0.2
AL713998.1	6.47212725904929	1.36595106092063	0.833191073243907	0.909014220956935	1.50267292791379	0.132923407129129	0.348491002464203	lncRNA	DEGs	ACE2-MOI0.2
SDAD1P3	0							processed_pseudogene	DEGs	ACE2-MOI0.2
LINC01850	0							lncRNA	DEGs	ACE2-MOI0.2
AC091607.1	0							processed_pseudogene	DEGs	ACE2-MOI0.2
AC245517.2	0							unprocessed_pseudogene	DEGs	ACE2-MOI0.2
AL451054.1	0							unprocessed_pseudogene	DEGs	ACE2-MOI0.2
AL359915.1	0							lncRNA	DEGs	ACE2-MOI0.2
AC092159.1	0							lncRNA	DEGs	ACE2-MOI0.2
MTND6P18	0							processed_pseudogene	DEGs	ACE2-MOI0.2
AP000459.2	0							lncRNA	DEGs	ACE2-MOI0.2
AC138749.1	0							unprocessed_pseudogene	DEGs	ACE2-MOI0.2
AC016730.1	0.049476994478092	0.828337556590003	0.0543081557557558	4.03310766373755	0.205384439408287	0.837271776692809		lncRNA	DEGs	ACE2-MOI0.2
AC006042.1	0							lncRNA	DEGs	ACE2-MOI0.2
RPSAP64	0							processed_pseudogene	DEGs	ACE2-MOI0.2
AL022100.1	0							transcribed_processed_pseudogene	DEGs	ACE2-MOI0.2
AL596188.1	0							lncRNA	DEGs	ACE2-MOI0.2
GCOM2	0							processed_pseudogene	DEGs	ACE2-MOI0.2
AP001271.1	0.0652297783777751	0.551170401273027	0.0383101070580656	4.02059743256112	0.137086691845677	0.890962271523601		lncRNA	DEGs	ACE2-MOI0.2
AL356583.2	0							unprocessed_pseudogene	DEGs	ACE2-MOI0.2
RD3L	0							protein_coding	DEGs	ACE2-MOI0.2
MTND6P5	0							unprocessed_pseudogene	DEGs	ACE2-MOI0.2
AC239809.3	0.334412293456796	0.320859634602145	0.0318375508217979	3.58605228766492	0.0894743324590717	0.928704951482923		lncRNA	DEGs	ACE2-MOI0.2
AL590378.1	0							lncRNA	DEGs	ACE2-MOI0.2
CYCSP5	0							processed_pseudogene	DEGs	ACE2-MOI0.2
MTCO3P16	0							unprocessed_pseudogene	DEGs	ACE2-MOI0.2
OR8B1P	0							transcribed_unprocessed_pseudogene	DEGs	ACE2-MOI0.2
AC092646.1	0							processed_pseudogene	DEGs	ACE2-MOI0.2
LINC02803	0.686668686033731	-0.599722652050376	-0.0688221668872055	3.02419374940211	-0.198308277096646	0.842803876106047		lncRNA	DEGs	ACE2-MOI0.2
AL121987.2	0.540456345378498	0.359179328987535	0.0277987521452758	3.34022199289817	0.107531574174173	0.914367277965708		lncRNA	DEGs	ACE2-MOI0.2
CALR4P	0.0652297783777751	0.551170401273027	0.0383101070580656	4.02059743256112	0.137086691845677	0.890962271523601		transcribed_unitary_pseudogene	DEGs	ACE2-MOI0.2
AC004875.1	0							lncRNA	DEGs	ACE2-MOI0.2
LINC01940	0							lncRNA	DEGs	ACE2-MOI0.2
AC098826.2	0							unprocessed_pseudogene	DEGs	ACE2-MOI0.2
AC096631.2	0.0326148891888875	1.12562660977508	0.0703365306175258	4.04918486055177	0.277988446697319	0.78102122755375		processed_pseudogene	DEGs	ACE2-MOI0.2
AL138916.1	0							lncRNA	DEGs	ACE2-MOI0.2
RCC2-AS1	0							lncRNA	DEGs	ACE2-MOI0.2
AC023194.1	0							processed_pseudogene	DEGs	ACE2-MOI0.2
AP000344.1	0.435457597633436	-0.811555434703942	-0.0608475148934312	3.46030751345121	-0.234532749343575	0.81457141175618		transcribed_processed_pseudogene	DEGs	ACE2-MOI0.2
AP000282.1	0							lncRNA	DEGs	ACE2-MOI0.2
AL645939.3	0							unprocessed_pseudogene	DEGs	ACE2-MOI0.2
VTI1BP4	0							processed_pseudogene	DEGs	ACE2-MOI0.2
AC135001.1	0							processed_pseudogene	DEGs	ACE2-MOI0.2
GUSBP8	0							unprocessed_pseudogene	DEGs	ACE2-MOI0.2
LINC01693	0.600750686356916	-1.64948286458994	-0.118339533562942	3.76296340090769	-0.438346773235175	0.661134924540963		lncRNA	DEGs	ACE2-MOI0.2
MYL12BP2	0							processed_pseudogene	DEGs	ACE2-MOI0.2
AL671277.1	0							unprocessed_pseudogene	DEGs	ACE2-MOI0.2
AC072062.1	0							lncRNA	DEGs	ACE2-MOI0.2
RPL7P12	0.137613636933949	2.83815630075751	0.156001126542193	4.05859567569867	0.699295157128194	0.484367592935988		processed_pseudogene	DEGs	ACE2-MOI0.2
ASH1L-IT1	0.484830977947415	3.28737400178229	0.156001098219359	4.04791626182862	0.812115120261218	0.416725577846714		lncRNA	DEGs	ACE2-MOI0.2
AL031282.1	0.13045955675555	-0.105181206010013	-0.00809679347174268	3.99852147862221	-0.0263050246378208	0.979014047217969		transcribed_processed_pseudogene	DEGs	ACE2-MOI0.2
AKR1D1P1	0							processed_pseudogene	DEGs	ACE2-MOI0.2
AL031736.1	0.399642071834571	0.00955897314324193	0.00108712432831043	3.37612124583414	0.00283134770560652	0.99774091439777		processed_pseudogene	DEGs	ACE2-MOI0.2
AC234779.1	0							processed_pseudogene	DEGs	ACE2-MOI0.2
AC002553.1	0.893039384658751	0.0500131029924938	0.00683171689228148	2.67690820354311	0.0186831595219803	0.98509386266594		lncRNA	DEGs	ACE2-MOI0.2
ZNF965P	0							processed_pseudogene	DEGs	ACE2-MOI0.2
AC092013.1	0							processed_pseudogene	DEGs	ACE2-MOI0.2
MTCO3P43	0							processed_pseudogene	DEGs	ACE2-MOI0.2
MTCYBP7	0							processed_pseudogene	DEGs	ACE2-MOI0.2
SPECC1P1	0							transcribed_unprocessed_pseudogene	DEGs	ACE2-MOI0.2
AC007365.2	0							processed_pseudogene	DEGs	ACE2-MOI0.2
MTND4LP9	0							processed_pseudogene	DEGs	ACE2-MOI0.2
AC012358.3	0.262028434900622	-0.818399979137915	-0.0614344604658942	3.98321045439313	-0.205462399867748	0.837210871951566		processed_pseudogene	DEGs	ACE2-MOI0.2
IGHD4-17	0							IG_D_gene	DEGs	ACE2-MOI0.2
DNAJB3	0							transcribed_processed_pseudogene	DEGs	ACE2-MOI0.2
AL158198.1	0							lncRNA	DEGs	ACE2-MOI0.2
RPL21P90	0.197907977912368	-0.509912759897613	-0.0388230367548554	3.9889541402396	-0.127831191327505	0.898282565445559		processed_pseudogene	DEGs	ACE2-MOI0.2
OR5W1P	0							unprocessed_pseudogene	DEGs	ACE2-MOI0.2
AL355674.1	0							lncRNA	DEGs	ACE2-MOI0.2
INKA2-AS1	5.38282684021427	-0.40536464562298	-0.184833411614345	1.20382852892509	-0.336729555649371	0.736320781014273	0.878949242695369	lncRNA	DEGs	ACE2-MOI0.2
Z82190.1	0							processed_pseudogene	DEGs	ACE2-MOI0.2
MRPS17P9	0							processed_pseudogene	DEGs	ACE2-MOI0.2
AL359265.1	0							unprocessed_pseudogene	DEGs	ACE2-MOI0.2
ARHGAP42P1	0							unprocessed_pseudogene	DEGs	ACE2-MOI0.2
AL590408.1	0							lncRNA	DEGs	ACE2-MOI0.2
AC122136.1	0							lncRNA	DEGs	ACE2-MOI0.2
SLC9A7P1	2.33751531088424	0.862830803655965	0.272218286151126	1.66384905227123	0.51857516911054	0.604057028537075	0.80170551093322	transcribed_processed_pseudogene	DEGs	ACE2-MOI0.2
AC138969.3	103.332085949251	0.00571041441680502	0.00527515340899167	0.326980237272257	0.0174640964984385	0.986066375319327	0.99479046686611	unprocessed_pseudogene	DEGs	ACE2-MOI0.2
TRIM60P3Y	0							processed_pseudogene	DEGs	ACE2-MOI0.2
ST13P21	0							processed_pseudogene	DEGs	ACE2-MOI0.2
AP003385.1	0							processed_pseudogene	DEGs	ACE2-MOI0.2
CARM1P1	0							transcribed_unprocessed_pseudogene	DEGs	ACE2-MOI0.2
AC008850.2	0							processed_pseudogene	DEGs	ACE2-MOI0.2
TRIM60P11Y	0							processed_pseudogene	DEGs	ACE2-MOI0.2
AL121885.2	0							lncRNA	DEGs	ACE2-MOI0.2
KRTAP8-3P	0							unprocessed_pseudogene	DEGs	ACE2-MOI0.2
MTND5P31	0							unprocessed_pseudogene	DEGs	ACE2-MOI0.2
AC093166.1	0							processed_pseudogene	DEGs	ACE2-MOI0.2
AL627223.1	0							processed_pseudogene	DEGs	ACE2-MOI0.2
UGT1A11P	0							unprocessed_pseudogene	DEGs	ACE2-MOI0.2
AC010099.2	0							processed_pseudogene	DEGs	ACE2-MOI0.2
SUCLA2-AS1	0							lncRNA	DEGs	ACE2-MOI0.2
SEPTIN2P1	0							processed_pseudogene	DEGs	ACE2-MOI0.2
AC021035.1	0							lncRNA	DEGs	ACE2-MOI0.2
RPS29P17	0.0326148891888875	1.12562660977508	0.0703365306175258	4.04918486055177	0.277988446697319	0.78102122755375		processed_pseudogene	DEGs	ACE2-MOI0.2
AL590135.1	0							processed_pseudogene	DEGs	ACE2-MOI0.2
DPY19L2P3	1.85620436235301	0.285252758894027	0.0888881379002696	1.76276252445048	0.161821433651677	0.871446473886751		transcribed_unprocessed_pseudogene	DEGs	ACE2-MOI0.2
AL358075.2	0							lncRNA	DEGs	ACE2-MOI0.2
MTND5P18	0							processed_pseudogene	DEGs	ACE2-MOI0.2
HNRNPA1P31	0							processed_pseudogene	DEGs	ACE2-MOI0.2
AC002383.1	0.324704268345991	2.12507533140257	0.147401179296164	3.9999350023541	0.531277465796791	0.595226518487963		lncRNA	DEGs	ACE2-MOI0.2
ARL5AP1	0							processed_pseudogene	DEGs	ACE2-MOI0.2
TEX46	0							protein_coding	DEGs	ACE2-MOI0.2
USP9YP12	0							unprocessed_pseudogene	DEGs	ACE2-MOI0.2
Z93242.2	0							processed_pseudogene	DEGs	ACE2-MOI0.2
GRAMD4P1	0							processed_pseudogene	DEGs	ACE2-MOI0.2
RPL23AP89	0							processed_pseudogene	DEGs	ACE2-MOI0.2
MRLN	0.0326148891888875	1.12562660977508	0.0703365306175258	4.04918486055177	0.277988446697319	0.78102122755375		protein_coding	DEGs	ACE2-MOI0.2
AC114760.1	0							processed_pseudogene	DEGs	ACE2-MOI0.2
PSPC1P1	0							unprocessed_pseudogene	DEGs	ACE2-MOI0.2
AL050402.1	0							lncRNA	DEGs	ACE2-MOI0.2
ASS1P5	0							processed_pseudogene	DEGs	ACE2-MOI0.2
THAP12P6	0							processed_pseudogene	DEGs	ACE2-MOI0.2
ATP6V0E1P4	0							processed_pseudogene	DEGs	ACE2-MOI0.2
AL590652.1	4.43412671823143	2.52956442908258	1.20279800803527	1.2031284648828	2.10248905492315	0.0355104574238941	0.148318011975926	lncRNA	DEGs	ACE2-MOI0.2
RPS26P13	0.0820918836669795	0.359402709684823	0.0256674048773897	4.01315047020585	0.0895562507194971	0.928639851513509		processed_pseudogene	DEGs	ACE2-MOI0.2
FAM66A	0.673760024312949	0.7945672880771	0.0891268504732171	3.58905967102113	0.221385923029537	0.824791952309191		lncRNA	DEGs	ACE2-MOI0.2
PSMA2P3	0							processed_pseudogene	DEGs	ACE2-MOI0.2
OR5P4P	0							unprocessed_pseudogene	DEGs	ACE2-MOI0.2
LINC00352	0.098953988956184	0.192749053714857	0.0140913559026356	4.00738681838393	0.0480984398188413	0.961637789612475		lncRNA	DEGs	ACE2-MOI0.2
AL731569.1	6.89896178739892	0.776069392076349	0.442188365727589	1.01402762706229	0.765333578065003	0.444072934157708	0.692319848722031	lncRNA	DEGs	ACE2-MOI0.2
AC062032.1	0							lncRNA	DEGs	ACE2-MOI0.2
MED6P1	0							processed_pseudogene	DEGs	ACE2-MOI0.2
SNAP25-AS1	5.20368857414321	0.24491539312374	0.0899383191293192	1.49831411938945	0.163460645504389	0.870155756686344	0.945091253906297	lncRNA	DEGs	ACE2-MOI0.2
AL158837.1	0							lncRNA	DEGs	ACE2-MOI0.2
AC016596.1	5.76511430931992	0.522986937503249	0.306457890060533	0.948405593198293	0.551438056938897	0.581333418298713	0.789284140040207	lncRNA	DEGs	ACE2-MOI0.2
AC092634.3	0							transcribed_processed_pseudogene	DEGs	ACE2-MOI0.2
LINC02344	0							lncRNA	DEGs	ACE2-MOI0.2
AL441943.2	0							lncRNA	DEGs	ACE2-MOI0.2
KRT8P44	0							processed_pseudogene	DEGs	ACE2-MOI0.2
AL136979.1	0							lncRNA	DEGs	ACE2-MOI0.2
ELOCP16	0							unprocessed_pseudogene	DEGs	ACE2-MOI0.2
AL449043.1	0							lncRNA	DEGs	ACE2-MOI0.2
AL353997.1	0							unprocessed_pseudogene	DEGs	ACE2-MOI0.2
AL353597.1	0							lncRNA	DEGs	ACE2-MOI0.2
SPTLC1P5	0							processed_pseudogene	DEGs	ACE2-MOI0.2
AC006455.3	0							processed_pseudogene	DEGs	ACE2-MOI0.2
RBPJP6	0							processed_pseudogene	DEGs	ACE2-MOI0.2
LINC01655	0							lncRNA	DEGs	ACE2-MOI0.2
MACROD2-IT1	0							lncRNA	DEGs	ACE2-MOI0.2
SRGAP3-AS3	0							lncRNA	DEGs	ACE2-MOI0.2
AC003087.1	0							lncRNA	DEGs	ACE2-MOI0.2
SELENOOLP	0.137613636933949	2.83815630075751	0.156001126542193	4.05859567569867	0.699295157128194	0.484367592935988		transcribed_unitary_pseudogene	DEGs	ACE2-MOI0.2
AL357874.1	0							lncRNA	DEGs	ACE2-MOI0.2
AL732414.1	0							processed_pseudogene	DEGs	ACE2-MOI0.2
AL390243.1	0							lncRNA	DEGs	ACE2-MOI0.2
MTND2P30	0							processed_pseudogene	DEGs	ACE2-MOI0.2
AC104695.1	0							lncRNA	DEGs	ACE2-MOI0.2
RPL3P2	0							processed_pseudogene	DEGs	ACE2-MOI0.2
LINC01696	0							lncRNA	DEGs	ACE2-MOI0.2
UQCRBP2	0							processed_pseudogene	DEGs	ACE2-MOI0.2
FRMD8P1	0							processed_pseudogene	DEGs	ACE2-MOI0.2
AL590006.1	0							lncRNA	DEGs	ACE2-MOI0.2
AC007383.2	29.5709442121482	2.17121187273777	1.85049619894559	0.480805177511088	4.51578305370412	6.30832218259631e-06	0.000152390372606541	lncRNA	DEGs	ACE2-MOI0.2
LINC01738	0							lncRNA	DEGs	ACE2-MOI0.2
AC003989.1	0							processed_pseudogene	DEGs	ACE2-MOI0.2
CYCSP46	0							processed_pseudogene	DEGs	ACE2-MOI0.2
AL590128.1	0							processed_pseudogene	DEGs	ACE2-MOI0.2
RPL18AP17	0							processed_pseudogene	DEGs	ACE2-MOI0.2
LINC01341	3.66695151098093	-0.73300350111905	-0.325022371659866	1.29001014354317	-0.568215300312112	0.569888783463066	0.781564726349338	lncRNA	DEGs	ACE2-MOI0.2
TARID	11.3121228644392	-0.109039073158488	-0.0582032614853731	1.07806790476337	-0.101143047369008	0.919436906375655	0.967559741552851	lncRNA	DEGs	ACE2-MOI0.2
AL390778.1	0							lncRNA	DEGs	ACE2-MOI0.2
AL451042.2	1.14761080607213	0.0212333345769393	0.0046959866686426	2.12030725582947	0.0100142724685591	0.992009900158617		lncRNA	DEGs	ACE2-MOI0.2
AL138799.2	0							lncRNA	DEGs	ACE2-MOI0.2
AL391994.1	0.098953988956184	0.192749053714857	0.0140913559026356	4.00738681838393	0.0480984398188413	0.961637789612475		processed_pseudogene	DEGs	ACE2-MOI0.2
RBM15-AS1	0.878822082403716	0.830145886043975	0.163876578847198	2.62206799780857	0.31659967885569	0.751547379490319		lncRNA	DEGs	ACE2-MOI0.2
LINC01429	0.098953988956184	0.192749053714857	0.0140913559026356	4.00738681838393	0.0480984398188413	0.961637789612475		lncRNA	DEGs	ACE2-MOI0.2
AC098592.2	0							processed_pseudogene	DEGs	ACE2-MOI0.2
BUB3P1	0							processed_pseudogene	DEGs	ACE2-MOI0.2
NPM1P22	0							processed_pseudogene	DEGs	ACE2-MOI0.2
NR1H5P	0							unitary_pseudogene	DEGs	ACE2-MOI0.2
AC078809.1	0							processed_pseudogene	DEGs	ACE2-MOI0.2
THAP12P3	0							processed_pseudogene	DEGs	ACE2-MOI0.2
PIN4P1	0							processed_pseudogene	DEGs	ACE2-MOI0.2
AC002127.1	0							processed_pseudogene	DEGs	ACE2-MOI0.2
AC012668.1	0							lncRNA	DEGs	ACE2-MOI0.2
RPL7P30	0							processed_pseudogene	DEGs	ACE2-MOI0.2
BRK1P2	0							processed_pseudogene	DEGs	ACE2-MOI0.2
TRIM60P18	0							unprocessed_pseudogene	DEGs	ACE2-MOI0.2
AC092675.2	0							lncRNA	DEGs	ACE2-MOI0.2
TDGF1P1	0							processed_pseudogene	DEGs	ACE2-MOI0.2
AC108463.1	0.311505429378714	-1.00300351270798	-0.0753048167185054	3.98030068323083	-0.25199189521879	0.801047328383116		processed_pseudogene	DEGs	ACE2-MOI0.2
AL035417.1	0							processed_pseudogene	DEGs	ACE2-MOI0.2
RAB11AP1	0							processed_pseudogene	DEGs	ACE2-MOI0.2
MTND5P1	0							processed_pseudogene	DEGs	ACE2-MOI0.2
RPL7AP65	0							processed_pseudogene	DEGs	ACE2-MOI0.2
DHX9P1	0							processed_pseudogene	DEGs	ACE2-MOI0.2
MYCLP2	0							processed_pseudogene	DEGs	ACE2-MOI0.2
AC020743.1	0.981958701800811	-0.467574566592502	-0.0490790922277413	3.47274905558547	-0.134641046360799	0.892895686771047		lncRNA	DEGs	ACE2-MOI0.2
AC011933.1	0.049476994478092	0.828337556590003	0.0543081557557558	4.03310766373755	0.205384439408287	0.837271776692809		processed_pseudogene	DEGs	ACE2-MOI0.2
AC105935.1	0.534307972425507	2.11172356277252	0.123932423244815	3.83398177129617	0.55079123708473	0.581776791910186		lncRNA	DEGs	ACE2-MOI0.2
AC073343.2	0.956313830824702	-1.42721119147984	-0.261573320101409	2.53909422164558	-0.562094615990606	0.574051556423035		lncRNA	DEGs	ACE2-MOI0.2
IL6R-AS1	1.41159457318458	0.994607998492453	0.200004165413494	2.12798961438685	0.467393257828016	0.64021854543063		lncRNA	DEGs	ACE2-MOI0.2
ZNF680P1	0							processed_pseudogene	DEGs	ACE2-MOI0.2
AC074338.1	0							processed_pseudogene	DEGs	ACE2-MOI0.2
RAPGEF4-AS1	0							lncRNA	DEGs	ACE2-MOI0.2
AC006480.2	0.365917861256162	0.157944595040097	0.0133441158584425	3.96326635708139	0.0398521272126687	0.968211017705956		unprocessed_pseudogene	DEGs	ACE2-MOI0.2
HNRNPA1P46	0							processed_pseudogene	DEGs	ACE2-MOI0.2
AL158835.1	0							lncRNA	DEGs	ACE2-MOI0.2
HCG20	0.870915195266872	-2.07971955947996	-0.263365376450179	2.7708133932348	-0.750580881613246	0.452904930575665		lncRNA	DEGs	ACE2-MOI0.2
CYP1D1P	0.0978446675666626	0.175524440820942	0.012969023675191	4.00682591261957	0.0438063556163308	0.965058760900227		unprocessed_pseudogene	DEGs	ACE2-MOI0.2
AL136369.1	0							lncRNA	DEGs	ACE2-MOI0.2
AC069257.2	0							lncRNA	DEGs	ACE2-MOI0.2
AC019084.1	0							processed_pseudogene	DEGs	ACE2-MOI0.2
AC078842.2	0							lncRNA	DEGs	ACE2-MOI0.2
AC010967.1	0.0326148891888875	1.12562660977508	0.0703365306175258	4.04918486055177	0.277988446697319	0.78102122755375		lncRNA	DEGs	ACE2-MOI0.2
HMGN2P21	0							processed_pseudogene	DEGs	ACE2-MOI0.2
NGF-AS1	0							lncRNA	DEGs	ACE2-MOI0.2
HSPD1P9	0.0652297783777751	0.551170401273027	0.0383101070580656	4.02059743256112	0.137086691845677	0.890962271523601		processed_pseudogene	DEGs	ACE2-MOI0.2
AL139246.3	0							lncRNA	DEGs	ACE2-MOI0.2
VN1R51P	0.53441158658962	-1.37766228835125	-0.128844950803461	3.19506166621052	-0.431184882257756	0.666333945343982		processed_pseudogene	DEGs	ACE2-MOI0.2
AC253536.2	0							processed_pseudogene	DEGs	ACE2-MOI0.2
AL390729.1	0							processed_pseudogene	DEGs	ACE2-MOI0.2
AL031313.1	0							processed_pseudogene	DEGs	ACE2-MOI0.2
AL512882.1	0							processed_pseudogene	DEGs	ACE2-MOI0.2
AC114763.1	0.76147050651368	0.604418990877195	0.0703362636452266	2.88144409426835	0.209762525700041	0.833853022488368		lncRNA	DEGs	ACE2-MOI0.2
AL160408.1	0							lncRNA	DEGs	ACE2-MOI0.2
DNAJA1P6	0.0326148891888875	1.12562660977508	0.0703365306175258	4.04918486055177	0.277988446697319	0.78102122755375		processed_pseudogene	DEGs	ACE2-MOI0.2
MTCO3P40	0							processed_pseudogene	DEGs	ACE2-MOI0.2
AL355314.2	0							lncRNA	DEGs	ACE2-MOI0.2
POLR2J2	29.2028284155799	3.54328319256364	0.463277018136347	2.56108559282041	1.38350830698383			protein_coding	DEGs	ACE2-MOI0.2
TOP3BP1	0							processed_pseudogene	DEGs	ACE2-MOI0.2
AL512504.2	0							processed_pseudogene	DEGs	ACE2-MOI0.2
AL158823.1	0.0326148891888875	1.12562660977508	0.0703365306175258	4.04918486055177	0.277988446697319	0.78102122755375		processed_pseudogene	DEGs	ACE2-MOI0.2
RANP5	0							processed_pseudogene	DEGs	ACE2-MOI0.2
FAM245A	0							lncRNA	DEGs	ACE2-MOI0.2
CFL1P3	0							processed_pseudogene	DEGs	ACE2-MOI0.2
SEC63P1	0							processed_pseudogene	DEGs	ACE2-MOI0.2
LINC01736	0							lncRNA	DEGs	ACE2-MOI0.2
PABPC4-AS1	0.098953988956184	0.192749053714857	0.0140913559026356	4.00738681838393	0.0480984398188413	0.961637789612475		lncRNA	DEGs	ACE2-MOI0.2
AC131571.1	0							lncRNA	DEGs	ACE2-MOI0.2
LYPLAL1-DT	2.78123631008559	0.761494721116687	0.280955403362218	1.45684882606733	0.522699889989472	0.601183114824297	0.800448024769204	lncRNA	DEGs	ACE2-MOI0.2
AC023469.2	0							lncRNA	DEGs	ACE2-MOI0.2
LINC01515	1.95221061496618	0.592569818319569	0.170758620392695	1.81522797417197	0.326443745221519	0.744088644737621		lncRNA	DEGs	ACE2-MOI0.2
LINC01740	0.0326148891888875	1.12562660977508	0.0703365306175258	4.04918486055177	0.277988446697319	0.78102122755375		lncRNA	DEGs	ACE2-MOI0.2
MTCO3P29	0							unprocessed_pseudogene	DEGs	ACE2-MOI0.2
RPL7P47	0							processed_pseudogene	DEGs	ACE2-MOI0.2
AL139008.2	0							lncRNA	DEGs	ACE2-MOI0.2
AC133106.1	0							lncRNA	DEGs	ACE2-MOI0.2
UBBP5	0							processed_pseudogene	DEGs	ACE2-MOI0.2
BOD1L2	0							protein_coding	DEGs	ACE2-MOI0.2
AL591719.1	0							processed_pseudogene	DEGs	ACE2-MOI0.2
HLA-U	0							unprocessed_pseudogene	DEGs	ACE2-MOI0.2
AC012368.2	0.353365713966456	0.234487935051871	0.00989927569710373	4.00877237252859	0.0584937016276543	0.953355379279592		lncRNA	DEGs	ACE2-MOI0.2
AC092810.2	0							processed_pseudogene	DEGs	ACE2-MOI0.2
Z86062.2	0							lncRNA	DEGs	ACE2-MOI0.2
IFNA14	0							protein_coding	DEGs	ACE2-MOI0.2
AC118553.1	0.794085395702567	0.445216297005602	0.0532149408859036	2.85485508428483	0.15595057677582	0.876071978473225		lncRNA	DEGs	ACE2-MOI0.2
AC009296.1	0							processed_pseudogene	DEGs	ACE2-MOI0.2
AL589990.1	0							lncRNA	DEGs	ACE2-MOI0.2
PNKDP1	0							processed_pseudogene	DEGs	ACE2-MOI0.2
COX6CP15	0							processed_pseudogene	DEGs	ACE2-MOI0.2
AL354692.1	0							processed_pseudogene	DEGs	ACE2-MOI0.2
MTATP6P11	0							unprocessed_pseudogene	DEGs	ACE2-MOI0.2
AC110620.1	0							processed_pseudogene	DEGs	ACE2-MOI0.2
LINC01820	0							lncRNA	DEGs	ACE2-MOI0.2
LINC01757	0							lncRNA	DEGs	ACE2-MOI0.2
AL392172.1	33.2755949008003	1.10920764071965	0.749709859034987	0.806331553207829	1.37562226891269	0.168938608596313	0.402057184591484	lncRNA	DEGs	ACE2-MOI0.2
AP000692.1	0.147321662044755	-0.219337500043886	-0.0171141345014462	3.99555864385687	-0.0548953274359057	0.956221854433659		lncRNA	DEGs	ACE2-MOI0.2
AC092839.1	0							lncRNA	DEGs	ACE2-MOI0.2
MELTF-AS1	3.07117198521364	-1.53788996800596	-0.528412435465638	1.60164718581744	-0.96019272010962	0.336958230056199	0.5987186334637	lncRNA	DEGs	ACE2-MOI0.2
ST13P19	0							processed_pseudogene	DEGs	ACE2-MOI0.2
TPT1P2	0							processed_pseudogene	DEGs	ACE2-MOI0.2
AC112220.1	0							processed_pseudogene	DEGs	ACE2-MOI0.2
AC003991.1	1.77364984897408	1.28547145315997	0.29188897725654	2.07384188933926	0.619850269091404	0.535356369540478		lncRNA	DEGs	ACE2-MOI0.2
AL161725.2	0							lncRNA	DEGs	ACE2-MOI0.2
MYL6P5	0							processed_pseudogene	DEGs	ACE2-MOI0.2
PHBP3	0							processed_pseudogene	DEGs	ACE2-MOI0.2
MTND1P17	0							processed_pseudogene	DEGs	ACE2-MOI0.2
AL162726.2	0							processed_pseudogene	DEGs	ACE2-MOI0.2
AL096678.1	0.647873055047334	1.47058293433397	0.101377143209126	3.6638947848644	0.401371496913331	0.68814663141086		lncRNA	DEGs	ACE2-MOI0.2
AKIRIN1P2	0							processed_pseudogene	DEGs	ACE2-MOI0.2
FALEC	0.614148844468925	1.82515799785734	0.120694069462505	3.68154614388109	0.495758555380555	0.620064768696462		lncRNA	DEGs	ACE2-MOI0.2
LINC01649	0							lncRNA	DEGs	ACE2-MOI0.2
IGHD6-6	0							IG_D_gene	DEGs	ACE2-MOI0.2
AL360221.1	0							processed_pseudogene	DEGs	ACE2-MOI0.2
AC099684.1	0.0326148891888875	1.12562660977508	0.0703365306175258	4.04918486055177	0.277988446697319	0.78102122755375		lncRNA	DEGs	ACE2-MOI0.2
UBE2V1P14	0							processed_pseudogene	DEGs	ACE2-MOI0.2
LINC01494	0							lncRNA	DEGs	ACE2-MOI0.2
AL773545.1	0							lncRNA	DEGs	ACE2-MOI0.2
AP001469.2	0.098953988956184	0.192749053714857	0.0140913559026356	4.00738681838393	0.0480984398188413	0.961637789612475		lncRNA	DEGs	ACE2-MOI0.2
LINC01402	0							lncRNA	DEGs	ACE2-MOI0.2
AL031283.1	4.00547378800611	0.705365134816324	0.259836803888202	1.46110930035373	0.482760006144343	0.629266151013348	0.817855400798951	lncRNA	DEGs	ACE2-MOI0.2
AC105339.1	0.148430983434276	-0.211730370213338	-0.0164278757523308	3.99574921335304	-0.0529889036843892	0.957740748870454		transcribed_unitary_pseudogene	DEGs	ACE2-MOI0.2
AL354861.2	0							lncRNA	DEGs	ACE2-MOI0.2
AL512649.1	0							processed_pseudogene	DEGs	ACE2-MOI0.2
AC078927.1	0							protein_coding	DEGs	ACE2-MOI0.2
CASP16P	0							transcribed_unitary_pseudogene	DEGs	ACE2-MOI0.2
RPL3P1	0							processed_pseudogene	DEGs	ACE2-MOI0.2
AL357140.2	0.0978446675666626	0.175524440820942	0.012969023675191	4.00682591261957	0.0438063556163308	0.965058760900227		lncRNA	DEGs	ACE2-MOI0.2
AC004941.1	0.098953988956184	0.192749053714857	0.0140913559026356	4.00738681838393	0.0480984398188413	0.961637789612475		lncRNA	DEGs	ACE2-MOI0.2
AL161793.1	0							lncRNA	DEGs	ACE2-MOI0.2
AC092436.1	0							processed_pseudogene	DEGs	ACE2-MOI0.2
AL133343.1	0							lncRNA	DEGs	ACE2-MOI0.2
AC007952.2	4.5646465660928	-1.61011318116596	-0.783371126427375	1.22013604303897	-1.31961775111215	0.186962673183619	0.426284450096738	lncRNA	DEGs	ACE2-MOI0.2
TLE1P1	0.236567625890133	1.02926422326703	0.0769596696957879	3.98510778787032	0.258277637156982	0.796192643869436		processed_pseudogene	DEGs	ACE2-MOI0.2
LINC01674	0							lncRNA	DEGs	ACE2-MOI0.2
AL158069.1	0							lncRNA	DEGs	ACE2-MOI0.2
AC245452.3	0							unprocessed_pseudogene	DEGs	ACE2-MOI0.2
AC097713.1	0							lncRNA	DEGs	ACE2-MOI0.2
AL158147.1	0							lncRNA	DEGs	ACE2-MOI0.2
MTND1P11	0							unprocessed_pseudogene	DEGs	ACE2-MOI0.2
AL353072.1	0							processed_pseudogene	DEGs	ACE2-MOI0.2
HNRNPA1P21	0							processed_pseudogene	DEGs	ACE2-MOI0.2
PPIAP19	0.565917154388986	-1.51413062289484	-0.152710434644865	3.10047198723328	-0.488354879234364	0.625298495798346		processed_pseudogene	DEGs	ACE2-MOI0.2
AL031963.1	0							lncRNA	DEGs	ACE2-MOI0.2
AC121251.1	0							unprocessed_pseudogene	DEGs	ACE2-MOI0.2
AL020996.1	0.195689335133325	-0.517424139604602	-0.0395506594343528	3.98879976071188	-0.129719256579643	0.896788546749433		lncRNA	DEGs	ACE2-MOI0.2
AC091770.1	0							lncRNA	DEGs	ACE2-MOI0.2
AL162385.1	0							lncRNA	DEGs	ACE2-MOI0.2
GEMIN8P4	3.94770733280352	0.26950682452148	0.139258395137058	1.13639321501131	0.23715983249583	0.812532796457044	0.918740710008221	processed_pseudogene	DEGs	ACE2-MOI0.2
AC092265.1	0							lncRNA	DEGs	ACE2-MOI0.2
AL590365.1	0							processed_pseudogene	DEGs	ACE2-MOI0.2
MTND2P25	0							processed_pseudogene	DEGs	ACE2-MOI0.2
SNX19P1	0							processed_pseudogene	DEGs	ACE2-MOI0.2
AC093433.1	0							processed_pseudogene	DEGs	ACE2-MOI0.2
LINC02843	0							lncRNA	DEGs	ACE2-MOI0.2
RPL23AP16	0							processed_pseudogene	DEGs	ACE2-MOI0.2
AL512326.4	0							processed_pseudogene	DEGs	ACE2-MOI0.2
AL512353.1	6.44238171212288	-0.530031235144786	-0.246209684081298	1.24740869586688	-0.424905836315694	0.6709053199085	0.842558698893099	lncRNA	DEGs	ACE2-MOI0.2
Z83846.1	0							processed_pseudogene	DEGs	ACE2-MOI0.2
RPL5P27	0							processed_pseudogene	DEGs	ACE2-MOI0.2
PTPN2P1	0							processed_pseudogene	DEGs	ACE2-MOI0.2
OR2M3	1.18352994603511	-2.59768108037029	-0.449779412739667	2.39587543861988	-1.08423043973716	0.278262638338048		protein_coding	DEGs	ACE2-MOI0.2
AL022341.1	0.0652297783777751	0.551170401273027	0.0383101070580656	4.02059743256112	0.137086691845677	0.890962271523601		lncRNA	DEGs	ACE2-MOI0.2
RNF144A-AS1	10.9438329056406	1.85211451883874	0.860536272220892	1.17805240159887	1.57218347530638	0.115908006634156	0.320521964010149	lncRNA	DEGs	ACE2-MOI0.2
AC004830.2	0							lncRNA	DEGs	ACE2-MOI0.2
AC131235.2	0.049476994478092	0.828337556590003	0.0543081557557558	4.03310766373755	0.205384439408287	0.837271776692809		processed_pseudogene	DEGs	ACE2-MOI0.2
AC016717.1	0							processed_pseudogene	DEGs	ACE2-MOI0.2
AC007967.2	0							unprocessed_pseudogene	DEGs	ACE2-MOI0.2
C1orf143	0.147321662044755	-0.219337500043886	-0.0171141345014462	3.99555864385687	-0.0548953274359057	0.956221854433659		lncRNA	DEGs	ACE2-MOI0.2
AC073091.1	0							processed_pseudogene	DEGs	ACE2-MOI0.2
AL121916.1	0							processed_pseudogene	DEGs	ACE2-MOI0.2
HYAL6P	0							unitary_pseudogene	DEGs	ACE2-MOI0.2
OFD1P17	0							processed_pseudogene	DEGs	ACE2-MOI0.2
NLGN1-AS1	0							lncRNA	DEGs	ACE2-MOI0.2
LINC02770	0.049476994478092	0.828337556590003	0.0543081557557558	4.03310766373755	0.205384439408287	0.837271776692809		lncRNA	DEGs	ACE2-MOI0.2
AL355607.1	0							lncRNA	DEGs	ACE2-MOI0.2
PNRC2P1	0							processed_pseudogene	DEGs	ACE2-MOI0.2
ATF4P3	0.0326148891888875	1.12562660977508	0.0703365306175258	4.04918486055177	0.277988446697319	0.78102122755375		processed_pseudogene	DEGs	ACE2-MOI0.2
NPM1P30	0							processed_pseudogene	DEGs	ACE2-MOI0.2
LINC00578	0							lncRNA	DEGs	ACE2-MOI0.2
AC073050.1	0							lncRNA	DEGs	ACE2-MOI0.2
HCG11	86.7877033415697	0.625582922308579	0.550302828725109	0.4204121550588	1.48802291936845	0.136744849415413	0.355453772448226	lncRNA	DEGs	ACE2-MOI0.2
NACA4P	1.74162316220552	0.488025571367433	0.0751781982483579	2.57101599033135	0.189818178184313	0.849451610736836		transcribed_processed_pseudogene	DEGs	ACE2-MOI0.2
AC016908.1	0							processed_pseudogene	DEGs	ACE2-MOI0.2
AC012070.1	0							lncRNA	DEGs	ACE2-MOI0.2
AC243961.1	0							lncRNA	DEGs	ACE2-MOI0.2
AL589946.1	0							lncRNA	DEGs	ACE2-MOI0.2
GAPDHP1	0.327258213278397	-1.05896364086657	-0.0796238615895263	3.97948774454857	-0.26610551629848	0.790157946735108		processed_pseudogene	DEGs	ACE2-MOI0.2
GLRXP1	0							processed_pseudogene	DEGs	ACE2-MOI0.2
AP001476.3	0							lncRNA	DEGs	ACE2-MOI0.2
TXNP5	0							processed_pseudogene	DEGs	ACE2-MOI0.2
EFCAB14-AS1	0							lncRNA	DEGs	ACE2-MOI0.2
AL096803.1	0							processed_pseudogene	DEGs	ACE2-MOI0.2
AL138900.1	0							lncRNA	DEGs	ACE2-MOI0.2
TTTY17A	0							lncRNA	DEGs	ACE2-MOI0.2
MOB1AP1	0							processed_pseudogene	DEGs	ACE2-MOI0.2
AC093495.1	1.18737977543942	0.655561928478249	0.161272557371985	2.08537861566797	0.314361106205294	0.753246792619647		lncRNA	DEGs	ACE2-MOI0.2
UBBP2	0							processed_pseudogene	DEGs	ACE2-MOI0.2
NUTF2P3	0							processed_pseudogene	DEGs	ACE2-MOI0.2
AC012442.2	0.219705520600929	1.1959177688461	0.0872688396210447	3.99090361867801	0.299660899664185	0.764435826246806		lncRNA	DEGs	ACE2-MOI0.2
COL6A4P2	0							transcribed_unitary_pseudogene	DEGs	ACE2-MOI0.2
MT-ATP8	7043.85771604254	0.605693135180333	0.579594132920353	0.243783813965923	2.48455024690442	0.0129715200678779	0.0720168901010615	protein_coding	DEGs	ACE2-MOI0.2
AC096639.1	0.137613636933949	2.83815630075751	0.156001126542193	4.05859567569867	0.699295157128194	0.484367592935988		lncRNA	DEGs	ACE2-MOI0.2
AC010141.1	0							unprocessed_pseudogene	DEGs	ACE2-MOI0.2
AC136604.1	0							unprocessed_pseudogene	DEGs	ACE2-MOI0.2
ITPRIP-AS1	0							lncRNA	DEGs	ACE2-MOI0.2
LINC01320	0							lncRNA	DEGs	ACE2-MOI0.2
PSMD8P1	0							processed_pseudogene	DEGs	ACE2-MOI0.2
LINC02048	0							lncRNA	DEGs	ACE2-MOI0.2
AC106874.1	0							lncRNA	DEGs	ACE2-MOI0.2
AL021707.2	2.32616093606756	1.72261219417649	0.551961396657343	1.67221142773316	1.03014018778215	0.302944202323795	0.565323479333426	lncRNA	DEGs	ACE2-MOI0.2
ARMCX3-AS1	0							lncRNA	DEGs	ACE2-MOI0.2
UMLILO	0							lncRNA	DEGs	ACE2-MOI0.2
ORM2	0							protein_coding	DEGs	ACE2-MOI0.2
AL731568.1	0							lncRNA	DEGs	ACE2-MOI0.2
KATNBL1P6	0							transcribed_processed_pseudogene	DEGs	ACE2-MOI0.2
LYPLA2P1	0							processed_pseudogene	DEGs	ACE2-MOI0.2
AP000593.2	0.0326148891888875	1.12562660977508	0.0703365306175258	4.04918486055177	0.277988446697319	0.78102122755375		processed_pseudogene	DEGs	ACE2-MOI0.2
PCAT6	4.33763647139228	-0.40925011089564	-0.193321365432748	1.19805064184222	-0.341596670960706	0.732654442851278	0.876879417504733	lncRNA	DEGs	ACE2-MOI0.2
AL355862.1	0							processed_pseudogene	DEGs	ACE2-MOI0.2
TBX18-AS1	0							lncRNA	DEGs	ACE2-MOI0.2
ARL4AP3	0.21255144042253	-0.599333880502795	-0.0453913954572066	3.9871655683475	-0.150315774509257	0.880515488129543		processed_pseudogene	DEGs	ACE2-MOI0.2
AL512604.2	0							processed_pseudogene	DEGs	ACE2-MOI0.2
AL049712.1	0.412840910801848	3.61353004256634	0.204277251829679	4.04180285515406	0.894039163230936	0.371300937536883		lncRNA	DEGs	ACE2-MOI0.2
BMS1P17	0.324704268345991	2.12507533140257	0.147401179296164	3.9999350023541	0.531277465796791	0.595226518487963		transcribed_unprocessed_pseudogene	DEGs	ACE2-MOI0.2
LINC00392	3.67459824083536	1.47781276538736	0.697927819791983	1.21268871868899	1.2186249798588	0.222986563501739	0.473871875988448	lncRNA	DEGs	ACE2-MOI0.2
FAM174C	61.4135787061481	-0.644385969638136	-0.57706583887747	0.390348439052668	-1.65079683987462	0.0987800656385274	0.290065394149951	protein_coding	DEGs	ACE2-MOI0.2
RPL7P55	0							processed_pseudogene	DEGs	ACE2-MOI0.2
AL512770.1	0.049476994478092	0.828337556590003	0.0543081557557558	4.03310766373755	0.205384439408287	0.837271776692809		lncRNA	DEGs	ACE2-MOI0.2
AC095038.1	0							unprocessed_pseudogene	DEGs	ACE2-MOI0.2
OR4K6P	0							unprocessed_pseudogene	DEGs	ACE2-MOI0.2
AC016734.1	0.376735207756489	-1.21135483539802	-0.0913566498772348	3.9774235288065	-0.304557668205253	0.760703065016998		processed_pseudogene	DEGs	ACE2-MOI0.2
OR2S1P	0.275227273867899	3.29838176928595	0.185790487852972	4.0476892187369	0.814880192386715	0.415140892226178		transcribed_unprocessed_pseudogene	DEGs	ACE2-MOI0.2
LINC01209	0.683468049423754	-0.0211245810391659	-0.0033466178222847	2.95475449696446	-0.00714935236103983	0.994295690725716		lncRNA	DEGs	ACE2-MOI0.2
LINC01350	0							lncRNA	DEGs	ACE2-MOI0.2
GAPDHP45	0							processed_pseudogene	DEGs	ACE2-MOI0.2
CYP4F29P	15.6699389621467	-0.119160598989113	-0.085701585162852	0.721403301462512	-0.165178893342374	0.86880317773136	0.944796968051226	transcribed_unprocessed_pseudogene	DEGs	ACE2-MOI0.2
GUSBP11	61.6631740088219	0.507160856480884	0.451016599984958	0.405990873784836	1.24919275094264	0.211594582735065	0.458562975213008	lncRNA	DEGs	ACE2-MOI0.2
MTATP6P19	1.64675719827345	5.10763143135593	0.360201625970221	3.31336725550316	1.54152287914136	0.123189578995445		processed_pseudogene	DEGs	ACE2-MOI0.2
AL158070.1	0							lncRNA	DEGs	ACE2-MOI0.2
AP001610.2	0							lncRNA	DEGs	ACE2-MOI0.2
SPATA2P1	0							processed_pseudogene	DEGs	ACE2-MOI0.2
AL162419.1	0.164183767333959	-0.32396064205781	-0.0255887717199549	3.99303271355352	-0.0811314770746039	0.935337393107426		lncRNA	DEGs	ACE2-MOI0.2
MYADM-AS1	0							lncRNA	DEGs	ACE2-MOI0.2
IGKV3D-7	0							IG_V_gene	DEGs	ACE2-MOI0.2
AL669831.1	60.3056598261641	0.26366282145308	0.232156895327369	0.421385741565258	0.6257041837099	0.531508988608311	0.758503224850714	transcribed_unprocessed_pseudogene	DEGs	ACE2-MOI0.2
AL158201.1	0							processed_pseudogene	DEGs	ACE2-MOI0.2
LINC01890	0							lncRNA	DEGs	ACE2-MOI0.2
AL355355.1	1.32302766986129	2.70865929260723	0.164324533427467	3.21265750570523	0.84312108831926	0.399160725707969		processed_pseudogene	DEGs	ACE2-MOI0.2
RPL17P43	0.0326148891888875	1.12562660977508	0.0703365306175258	4.04918486055177	0.277988446697319	0.78102122755375		processed_pseudogene	DEGs	ACE2-MOI0.2
AC024028.1	2.40607305343057	0.741219172945483	0.267581002135907	1.50151641988721	0.493647064479761	0.621555456099663	0.813409572003299	lncRNA	DEGs	ACE2-MOI0.2
AC073063.1	0.147321662044755	-0.219337500043886	-0.0171141345014462	3.99555864385687	-0.0548953274359057	0.956221854433659		processed_pseudogene	DEGs	ACE2-MOI0.2
OR9H1P	1.52385101527215	0.321588868908484	0.061673373821792	2.21083260394953	0.145460523937445	0.884347281535349		polymorphic_pseudogene	DEGs	ACE2-MOI0.2
PPIAP69	0							processed_pseudogene	DEGs	ACE2-MOI0.2
LINC01784	0							lncRNA	DEGs	ACE2-MOI0.2
AMD1P1	0							processed_pseudogene	DEGs	ACE2-MOI0.2
MIR646HG	0.968759862833534	-2.26191347838376	-0.334625654993803	2.60737411905815	-0.867506301397524	0.385664660659224		lncRNA	DEGs	ACE2-MOI0.2
AC002381.1	0							processed_pseudogene	DEGs	ACE2-MOI0.2
AC115618.2	0							lncRNA	DEGs	ACE2-MOI0.2
AC112492.3	0							processed_pseudogene	DEGs	ACE2-MOI0.2
FTLP17	0							processed_pseudogene	DEGs	ACE2-MOI0.2
EFCAB14P1	0							processed_pseudogene	DEGs	ACE2-MOI0.2
RPS26P4	0							processed_pseudogene	DEGs	ACE2-MOI0.2
LINC02585	0.147321662044755	-0.219337500043886	-0.0171141345014462	3.99555864385687	-0.0548953274359057	0.956221854433659		lncRNA	DEGs	ACE2-MOI0.2
AC018832.1	0							lncRNA	DEGs	ACE2-MOI0.2
AL354989.1	0.0326148891888875	1.12562660977508	0.0703365306175258	4.04918486055177	0.277988446697319	0.78102122755375		lncRNA	DEGs	ACE2-MOI0.2
AL450322.1	0							lncRNA	DEGs	ACE2-MOI0.2
AL450023.1	0							processed_pseudogene	DEGs	ACE2-MOI0.2
BX322559.1	0							lncRNA	DEGs	ACE2-MOI0.2
LINC02263	0							lncRNA	DEGs	ACE2-MOI0.2
AC009220.1	0.494932794468828	2.00658501783301	0.228237308279889	3.23050720249284	0.621136215478676	0.534510002696345		processed_pseudogene	DEGs	ACE2-MOI0.2
AL606970.2	0							lncRNA	DEGs	ACE2-MOI0.2
AC015971.1	0.54891906609115	3.28737400178229	0.156001106961637	4.04791626182862	0.812115120261218	0.416725577846714		lncRNA	DEGs	ACE2-MOI0.2
SAR1AP1	0							processed_pseudogene	DEGs	ACE2-MOI0.2
AL133351.1	0							lncRNA	DEGs	ACE2-MOI0.2
AL592437.1	0							processed_pseudogene	DEGs	ACE2-MOI0.2
AC108120.1	0							processed_pseudogene	DEGs	ACE2-MOI0.2
AC106873.1	0							lncRNA	DEGs	ACE2-MOI0.2
TXNDC12-AS1	0							lncRNA	DEGs	ACE2-MOI0.2
SMIM10L2B-AS1	0.098953988956184	0.192749053714857	0.0140913559026356	4.00738681838393	0.0480984398188413	0.961637789612475		lncRNA	DEGs	ACE2-MOI0.2
AL353752.1	0							processed_pseudogene	DEGs	ACE2-MOI0.2
AC012497.1	0							processed_pseudogene	DEGs	ACE2-MOI0.2
RPS20P25	0							processed_pseudogene	DEGs	ACE2-MOI0.2
GAS2L1P2	0							transcribed_processed_pseudogene	DEGs	ACE2-MOI0.2
AC010891.1	0							lncRNA	DEGs	ACE2-MOI0.2
MYL6BP1	0							processed_pseudogene	DEGs	ACE2-MOI0.2
ITPKB-IT1	0							lncRNA	DEGs	ACE2-MOI0.2
FAM197Y7	0							lncRNA	DEGs	ACE2-MOI0.2
AC007040.1	0							lncRNA	DEGs	ACE2-MOI0.2
AL031668.1	0							lncRNA	DEGs	ACE2-MOI0.2
AC011995.1	0							lncRNA	DEGs	ACE2-MOI0.2
AL162391.1	7.01959880880359	0.388943901909656	0.21139983463145	1.08053683126054	0.359954321460677	0.718881293225452	0.869051536945771	lncRNA	DEGs	ACE2-MOI0.2
LINC01004	17.2633675817893	3.05002899497449	2.28507169102074	0.670140973138095	4.55132444848433	5.33092673706914e-06	0.00013118955687892	lncRNA	DEGs	ACE2-MOI0.2
AL356481.1	1.98689486083126	-0.678472909473731	-0.171781039548465	2.07299820058106	-0.327290640813656	0.743448070539339		lncRNA	DEGs	ACE2-MOI0.2
LINC01635	0							lncRNA	DEGs	ACE2-MOI0.2
HMGN2P25	0							processed_pseudogene	DEGs	ACE2-MOI0.2
AL109741.2	0.275227273867899	3.29838176928595	0.185790487852972	4.0476892187369	0.814880192386715	0.415140892226178		processed_pseudogene	DEGs	ACE2-MOI0.2
AC079154.1	0							lncRNA	DEGs	ACE2-MOI0.2
AL590226.1	0.0326148891888875	1.12562660977508	0.0703365306175258	4.04918486055177	0.277988446697319	0.78102122755375		lncRNA	DEGs	ACE2-MOI0.2
AC035139.1	0							lncRNA	DEGs	ACE2-MOI0.2
AP001468.1	0							lncRNA	DEGs	ACE2-MOI0.2
AL139156.2	0							processed_pseudogene	DEGs	ACE2-MOI0.2
AL031056.1	0.54891906609115	3.28737400178229	0.156001106961637	4.04791626182862	0.812115120261218	0.416725577846714		lncRNA	DEGs	ACE2-MOI0.2
CCT6P1	19.1638666971496	1.32660969742471	1.04992817572414	0.593093460832272	2.23676331815076	0.025301813180834	0.117341116532047	transcribed_unprocessed_pseudogene	DEGs	ACE2-MOI0.2
ELOCP24	0							processed_pseudogene	DEGs	ACE2-MOI0.2
ELOCP24	0							processed_pseudogene	DEGs	ACE2-MOI0.2
ELOCP24	0							processed_pseudogene	DEGs	ACE2-MOI0.2
ELOCP24	0							processed_pseudogene	DEGs	ACE2-MOI0.2
CDY4P	0							processed_pseudogene	DEGs	ACE2-MOI0.2
LNC-LBCS	0.663625838947017	1.26744823267041	0.131140937277199	2.99010367777952	0.423881031982018	0.67165257805074		lncRNA	DEGs	ACE2-MOI0.2
AC024937.1	0							processed_pseudogene	DEGs	ACE2-MOI0.2
LINC01185	0							lncRNA	DEGs	ACE2-MOI0.2
PTMAP1	0							processed_pseudogene	DEGs	ACE2-MOI0.2
AL360182.2	0							lncRNA	DEGs	ACE2-MOI0.2
LINC01768	0.137613636933949	2.83815630075751	0.156001126542193	4.05859567569867	0.699295157128194	0.484367592935988		lncRNA	DEGs	ACE2-MOI0.2
AC005013.1	0							lncRNA	DEGs	ACE2-MOI0.2
LINC00687	0.137613636933949	2.83815630075751	0.156001126542193	4.05859567569867	0.699295157128194	0.484367592935988		lncRNA	DEGs	ACE2-MOI0.2
AL357552.3	0							lncRNA	DEGs	ACE2-MOI0.2
AL645634.1	0							lncRNA	DEGs	ACE2-MOI0.2
AL590764.1	0							lncRNA	DEGs	ACE2-MOI0.2
AC004910.1	0							processed_pseudogene	DEGs	ACE2-MOI0.2
AL162726.3	0							transcribed_unprocessed_pseudogene	DEGs	ACE2-MOI0.2
ARL5AP3	0							processed_pseudogene	DEGs	ACE2-MOI0.2
DHFRP2	0.824146339959049	4.15366792001913	0.335349222418154	3.24588885215505	1.27967041054452	0.200661075278598		processed_pseudogene	DEGs	ACE2-MOI0.2
OR7E23P	0							unprocessed_pseudogene	DEGs	ACE2-MOI0.2
AC004951.1	10.6405038950554	0.0161607892856512	0.0115350849251633	0.72723636141314	0.0222221964455244	0.982270711758289	0.993389125621946	lncRNA	DEGs	ACE2-MOI0.2
AL139260.1	10.3821214124583	1.33187160336862	0.803660733456202	0.899150006862258	1.481256290056	0.138538291353124	0.358336054241646	lncRNA	DEGs	ACE2-MOI0.2
LINC02474	0.196798656522847	-0.513698339378723	-0.0391892713231863	3.98887623952518	-0.12878272188256	0.897529577611209		lncRNA	DEGs	ACE2-MOI0.2
AL445567.1	0							processed_pseudogene	DEGs	ACE2-MOI0.2
MTND5P6	0							unprocessed_pseudogene	DEGs	ACE2-MOI0.2
AL137244.1	0.517445867136303	2.40694283357005	0.13290075768651	3.89228498814744	0.618388129569015	0.536319520702356		lncRNA	DEGs	ACE2-MOI0.2
UGT1A2P	1.32876029285941	-1.85823588229343	-0.477312133370371	2.01487160579556	-0.922260196107991	0.356392870815096		unprocessed_pseudogene	DEGs	ACE2-MOI0.2
AC073052.1	1.33594123971708	3.05376424567805	0.531282280343785	2.39535019897223	1.27487172731082	0.202354647630048		processed_pseudogene	DEGs	ACE2-MOI0.2
AL049734.1	0							processed_pseudogene	DEGs	ACE2-MOI0.2
SDAD1P1	4.4151094145538	-0.938631871199306	-0.456832065305597	1.21013751985284	-0.775640665462094	0.437961182606744	0.687929394430745	transcribed_processed_pseudogene	DEGs	ACE2-MOI0.2
AC098484.1	0							lncRNA	DEGs	ACE2-MOI0.2
RPS15AP9	0							processed_pseudogene	DEGs	ACE2-MOI0.2
LINC01546	0.412840910801848	3.61353004256634	0.204277251829679	4.04180285515406	0.894039163230936	0.371300937536883		lncRNA	DEGs	ACE2-MOI0.2
CYP2C59P	0							unprocessed_pseudogene	DEGs	ACE2-MOI0.2
RPS19P7	0							processed_pseudogene	DEGs	ACE2-MOI0.2
AP006222.1	27.6693648157899	0.979418886608449	0.779279884735939	0.592949697216184	1.65177398893479	0.0985806330721984	0.289831580508043	transcribed_processed_pseudogene	DEGs	ACE2-MOI0.2
AC073614.1	0							processed_pseudogene	DEGs	ACE2-MOI0.2
TRAPPC2P10	0							unprocessed_pseudogene	DEGs	ACE2-MOI0.2
TUBB4AP1	0							processed_pseudogene	DEGs	ACE2-MOI0.2
AL845311.1	0.0652297783777751	0.551170401273027	0.0383101070580656	4.02059743256112	0.137086691845677	0.890962271523601		lncRNA	DEGs	ACE2-MOI0.2
AL929236.1	0							lncRNA	DEGs	ACE2-MOI0.2
AC018865.2	0							processed_pseudogene	DEGs	ACE2-MOI0.2
LIN28AP2	0							processed_pseudogene	DEGs	ACE2-MOI0.2
OST4	833.978293947013	-0.728231944210436	-0.711679374754521	0.175102997770596	-4.15887765190919	3.19815133896146e-05	0.000613518302742418	protein_coding	DEGs	ACE2-MOI0.2
CSTP1	0							transcribed_unprocessed_pseudogene	DEGs	ACE2-MOI0.2
AL663070.2	0.098953988956184	0.192749053714857	0.0140913559026356	4.00738681838393	0.0480984398188413	0.961637789612475		processed_pseudogene	DEGs	ACE2-MOI0.2
AL138885.2	0							lncRNA	DEGs	ACE2-MOI0.2
AC130464.1	0							unprocessed_pseudogene	DEGs	ACE2-MOI0.2
U51244.1	0							lncRNA	DEGs	ACE2-MOI0.2
LINC01713	0							lncRNA	DEGs	ACE2-MOI0.2
AL137025.1	0.756208422411005	-1.91170226871107	-0.128852257703948	3.63185307239967	-0.526371037209374	0.598630434993931		lncRNA	DEGs	ACE2-MOI0.2
GRK5-IT1	0.385980603155344	-0.370128141814856	-0.0194429993414854	3.991972584219	-0.0927181071528499	0.926127511549155		lncRNA	DEGs	ACE2-MOI0.2
C2orf92	2.06684009330534	-0.770096961957671	-0.218853128349242	1.84312392870102	-0.417821585388678	0.676077567752267		protein_coding	DEGs	ACE2-MOI0.2
AL450263.1	0							lncRNA	DEGs	ACE2-MOI0.2
AC092168.1	0							lncRNA	DEGs	ACE2-MOI0.2
RPL21P50	0							processed_pseudogene	DEGs	ACE2-MOI0.2
RAB11FIP1P1	0							processed_pseudogene	DEGs	ACE2-MOI0.2
LINC01013	0.181045872623164	-0.420443713623332	-0.0325365184852244	3.99085362386363	-0.105351825260955	0.916096641128338		lncRNA	DEGs	ACE2-MOI0.2
AC106875.1	0							lncRNA	DEGs	ACE2-MOI0.2
TMSB10P1	0							processed_pseudogene	DEGs	ACE2-MOI0.2
RPL15P18	0							processed_pseudogene	DEGs	ACE2-MOI0.2
EEF1A1P11	0.114706772855867	0.0327572289869444	0.00246559427722669	4.00241168653835	0.00818437271136289	0.993469888275949		processed_pseudogene	DEGs	ACE2-MOI0.2
AL357558.1	0							lncRNA	DEGs	ACE2-MOI0.2
LINC01760	0							lncRNA	DEGs	ACE2-MOI0.2
AC011897.1	0							lncRNA	DEGs	ACE2-MOI0.2
AL513550.1	14.3413947981083	1.14324704614372	0.879256825614873	0.626557062681447	1.82464952394123	0.0680539348951065	0.227457555093333	lncRNA	DEGs	ACE2-MOI0.2
DAP3P2	0.269182515079021	0.741445710894013	0.0595797503586871	3.91862833088874	0.18921052171484	0.849927821479562		processed_pseudogene	DEGs	ACE2-MOI0.2
AC006460.1	0.445455799990736	2.73751130532329	0.181543644703503	4.01021201725904	0.682635056087226	0.494837476628873		lncRNA	DEGs	ACE2-MOI0.2
AL359091.2	0							processed_pseudogene	DEGs	ACE2-MOI0.2
AC023271.2	0							processed_pseudogene	DEGs	ACE2-MOI0.2
CT47A7	0							protein_coding	DEGs	ACE2-MOI0.2
SURF6P1	0							processed_pseudogene	DEGs	ACE2-MOI0.2
AC097263.1	0							processed_pseudogene	DEGs	ACE2-MOI0.2
AC099552.3	0							lncRNA	DEGs	ACE2-MOI0.2
AL845321.1	0							transcribed_unprocessed_pseudogene	DEGs	ACE2-MOI0.2
AL389925.1	0							processed_pseudogene	DEGs	ACE2-MOI0.2
AL353689.1	0							processed_pseudogene	DEGs	ACE2-MOI0.2
MIR34AHG	214.742919873191	1.04387078308838	1.00996800038586	0.211048064137435	4.94612820712066	7.5704109238303e-07	2.39230853728637e-05	lncRNA	DEGs	ACE2-MOI0.2
AC016396.1	0							lncRNA	DEGs	ACE2-MOI0.2
AC068057.2	0.202843415311725	1.3876853362501	0.0983945149281735	3.99839201447565	0.347060851268751	0.728545603781079		lncRNA	DEGs	ACE2-MOI0.2
AL445687.1	0							processed_pseudogene	DEGs	ACE2-MOI0.2
AC005000.1	0							processed_pseudogene	DEGs	ACE2-MOI0.2
LYPLAL1-AS1	0.718301581391684	-0.107706733283401	-0.0188783419280977	2.78007509422272	-0.0387423827173684	0.969095782236472		lncRNA	DEGs	ACE2-MOI0.2
AC009411.1	0							lncRNA	DEGs	ACE2-MOI0.2
AL157413.1	0							lncRNA	DEGs	ACE2-MOI0.2
AC073326.1	0							lncRNA	DEGs	ACE2-MOI0.2
AC093159.1	0							lncRNA	DEGs	ACE2-MOI0.2
AC003684.1	0							lncRNA	DEGs	ACE2-MOI0.2
CCDC183-AS1	4.66042678511828	-0.277173050925439	-0.131036055842805	1.24885514148495	-0.221941714229456	0.82435925696171	0.924929611506065	lncRNA	DEGs	ACE2-MOI0.2
AC091390.3	0.0326148891888875	1.12562660977508	0.0703365306175258	4.04918486055177	0.277988446697319	0.78102122755375		unprocessed_pseudogene	DEGs	ACE2-MOI0.2
OR7E26P	0							unprocessed_pseudogene	DEGs	ACE2-MOI0.2
ITPKB-AS1	0							lncRNA	DEGs	ACE2-MOI0.2
BX284668.2	0.0652297783777751	0.551170401273027	0.0383101070580656	4.02059743256112	0.137086691845677	0.890962271523601		lncRNA	DEGs	ACE2-MOI0.2
AC073583.1	0							processed_pseudogene	DEGs	ACE2-MOI0.2
SNRPGP9	0							processed_pseudogene	DEGs	ACE2-MOI0.2
AL389885.1	0							lncRNA	DEGs	ACE2-MOI0.2
AC004837.2	0							lncRNA	DEGs	ACE2-MOI0.2
HSPA8P17	0							processed_pseudogene	DEGs	ACE2-MOI0.2
AL033519.4	0							lncRNA	DEGs	ACE2-MOI0.2
AL513323.1	0							lncRNA	DEGs	ACE2-MOI0.2
AC026355.2	0							lncRNA	DEGs	ACE2-MOI0.2
AL133247.1	0							lncRNA	DEGs	ACE2-MOI0.2
LINC01005	0							lncRNA	DEGs	ACE2-MOI0.2
AC013287.1	0							lncRNA	DEGs	ACE2-MOI0.2
VN1R4	0							protein_coding	DEGs	ACE2-MOI0.2
AC006461.1	0							processed_pseudogene	DEGs	ACE2-MOI0.2
NUTM2E	1.0414338986362	2.44942754361954	0.159731139406591	3.31825624802444	0.738167085522051	0.460412921520447		protein_coding	DEGs	ACE2-MOI0.2
HSFY7P	0							unprocessed_pseudogene	DEGs	ACE2-MOI0.2
AL954722.1	0							unprocessed_pseudogene	DEGs	ACE2-MOI0.2
AL954722.1	0							unprocessed_pseudogene	DEGs	ACE2-MOI0.2
AL954722.1	0							unprocessed_pseudogene	DEGs	ACE2-MOI0.2
AL954722.1	0							unprocessed_pseudogene	DEGs	ACE2-MOI0.2
AL138962.1	0.0326148891888875	1.12562660977508	0.0703365306175258	4.04918486055177	0.277988446697319	0.78102122755375		lncRNA	DEGs	ACE2-MOI0.2
AC010731.3	0							lncRNA	DEGs	ACE2-MOI0.2
TUBB1P2	0							unprocessed_pseudogene	DEGs	ACE2-MOI0.2
AC073143.1	0							processed_pseudogene	DEGs	ACE2-MOI0.2
AC005042.2	0							lncRNA	DEGs	ACE2-MOI0.2
AL049748.1	0							lncRNA	DEGs	ACE2-MOI0.2
SPCS2P4	0							processed_pseudogene	DEGs	ACE2-MOI0.2
AC007381.1	0.252320409789817	0.869272615304296	0.0668716964908581	3.98010480349949	0.218404453706845	0.827113995742566		lncRNA	DEGs	ACE2-MOI0.2
AP000459.3	0							lncRNA	DEGs	ACE2-MOI0.2
CFTRP1	0							unprocessed_pseudogene	DEGs	ACE2-MOI0.2
FNDC10	6.78172738925806	0.392784515924455	0.235225008901239	0.959131463468748	0.409521041572267	0.682157328367652	0.849622471460658	protein_coding	DEGs	ACE2-MOI0.2
PAICSP2	0							processed_pseudogene	DEGs	ACE2-MOI0.2
AC013436.1	0							lncRNA	DEGs	ACE2-MOI0.2
MTND4P1	0							processed_pseudogene	DEGs	ACE2-MOI0.2
MACC1-AS1	0							lncRNA	DEGs	ACE2-MOI0.2
RPL7P52	0							processed_pseudogene	DEGs	ACE2-MOI0.2
POLR2CP1	0							processed_pseudogene	DEGs	ACE2-MOI0.2
RPL39P	0							processed_pseudogene	DEGs	ACE2-MOI0.2
AL121759.1	0							lncRNA	DEGs	ACE2-MOI0.2
AL139011.1	3.67533338359644	2.88948153342662	1.07018943844472	1.48993351843662	1.93933588154896	0.0524604524303877	0.1912348366052	lncRNA	DEGs	ACE2-MOI0.2
CLDN25	0							protein_coding	DEGs	ACE2-MOI0.2
PDCL2P1	0							processed_pseudogene	DEGs	ACE2-MOI0.2
HNF4GP1	0							processed_pseudogene	DEGs	ACE2-MOI0.2
HK2P1	0.137613636933949	2.83815630075751	0.156001126542193	4.05859567569867	0.699295157128194	0.484367592935988		processed_pseudogene	DEGs	ACE2-MOI0.2
AC141930.1	0							lncRNA	DEGs	ACE2-MOI0.2
AC093166.2	0							processed_pseudogene	DEGs	ACE2-MOI0.2
AC012462.2	0							lncRNA	DEGs	ACE2-MOI0.2
Z97056.1	0							lncRNA	DEGs	ACE2-MOI0.2
Z82198.1	0							lncRNA	DEGs	ACE2-MOI0.2
ZNF883	0							transcribed_unprocessed_pseudogene	DEGs	ACE2-MOI0.2
ZNF883	0							transcribed_unprocessed_pseudogene	DEGs	ACE2-MOI0.2
ZNF883	0							protein_coding	DEGs	ACE2-MOI0.2
ZNF883	0							protein_coding	DEGs	ACE2-MOI0.2
HDAC2-AS2	1.94250984375248	2.04279230365838	0.402345593319886	2.26371672517148	0.90240633067887	0.366841059399388		lncRNA	DEGs	ACE2-MOI0.2
AL451047.1	0							lncRNA	DEGs	ACE2-MOI0.2
AC245100.3	0							unprocessed_pseudogene	DEGs	ACE2-MOI0.2
AC009468.1	0							lncRNA	DEGs	ACE2-MOI0.2
AC092295.1	0							lncRNA	DEGs	ACE2-MOI0.2
HOTAIR	0.698595353923579	-1.86363668237626	-0.238694014003623	2.82258248818585	-0.660259422063541	0.509087365295634		lncRNA	DEGs	ACE2-MOI0.2
AL136115.1	0							lncRNA	DEGs	ACE2-MOI0.2
LINC02663	0							lncRNA	DEGs	ACE2-MOI0.2
FCF1P2	0							transcribed_processed_pseudogene	DEGs	ACE2-MOI0.2
ROCR	0.418595492344231	-0.728318698546698	-0.0406556801844444	3.98476687504215	-0.182775736043277	0.854973987714581		lncRNA	DEGs	ACE2-MOI0.2
AC079779.2	0.049476994478092	0.828337556590003	0.0543081557557558	4.03310766373755	0.205384439408287	0.837271776692809		lncRNA	DEGs	ACE2-MOI0.2
PHKG1P2	0.049476994478092	0.828337556590003	0.0543081557557558	4.03310766373755	0.205384439408287	0.837271776692809		processed_pseudogene	DEGs	ACE2-MOI0.2
RPL31P13	0							processed_pseudogene	DEGs	ACE2-MOI0.2
AL353747.2	0							lncRNA	DEGs	ACE2-MOI0.2
SNHG26	60.2350781609545	1.84436539016388	1.56961815239295	0.486066871211294	3.79446841453658	0.000147960114816704	0.00220937512106335	lncRNA	DEGs	ACE2-MOI0.2
AC008940.1	0							lncRNA	DEGs	ACE2-MOI0.2
HNRNPCP7	0							processed_pseudogene	DEGs	ACE2-MOI0.2
AC079793.1	0							lncRNA	DEGs	ACE2-MOI0.2
MYO5BP3	0.098953988956184	0.192749053714857	0.0140913559026356	4.00738681838393	0.0480984398188413	0.961637789612475		processed_pseudogene	DEGs	ACE2-MOI0.2
RPL23AP58	0							processed_pseudogene	DEGs	ACE2-MOI0.2
AL772202.1	0							lncRNA	DEGs	ACE2-MOI0.2
LINC01201	0							lncRNA	DEGs	ACE2-MOI0.2
VN1R35P	0							transcribed_unprocessed_pseudogene	DEGs	ACE2-MOI0.2
AC090587.1	0.714348137823262	-1.90125723891373	-0.253125298799073	2.77097424429677	-0.686133132715652	0.492629159236385		lncRNA	DEGs	ACE2-MOI0.2
PSMD10P1	0.484830977947415	3.28737400178229	0.156001098219359	4.04791626182862	0.812115120261218	0.416725577846714		processed_pseudogene	DEGs	ACE2-MOI0.2
AL513480.1	0							processed_pseudogene	DEGs	ACE2-MOI0.2
BX679664.1	0							processed_pseudogene	DEGs	ACE2-MOI0.2
KRT18P1	0.131568878145072	-0.0954856931061416	-0.00730123632658677	3.99878354196121	-0.0238786851311563	0.980949376236399		processed_pseudogene	DEGs	ACE2-MOI0.2
AL157385.1	0							processed_pseudogene	DEGs	ACE2-MOI0.2
TRGV5P	0							TR_V_pseudogene	DEGs	ACE2-MOI0.2
LINC00448	0							lncRNA	DEGs	ACE2-MOI0.2
NANOGP2	0							processed_pseudogene	DEGs	ACE2-MOI0.2
PROB1	7.17289633007972	0.467280917285217	0.305182501398219	0.838162589395154	0.557506291974237	0.577181561386303	0.786086650614892	protein_coding	DEGs	ACE2-MOI0.2
PPIAP59	0.0326148891888875	1.12562660977508	0.0703365306175258	4.04918486055177	0.277988446697319	0.78102122755375		processed_pseudogene	DEGs	ACE2-MOI0.2
AC006482.1	0							lncRNA	DEGs	ACE2-MOI0.2
TTC3-AS1	0							lncRNA	DEGs	ACE2-MOI0.2
AL034347.1	0							lncRNA	DEGs	ACE2-MOI0.2
AC004692.2	0							lncRNA	DEGs	ACE2-MOI0.2
AC008072.1	0.0978446675666626	0.175524440820942	0.012969023675191	4.00682591261957	0.0438063556163308	0.965058760900227		processed_pseudogene	DEGs	ACE2-MOI0.2
AC016820.1	0							lncRNA	DEGs	ACE2-MOI0.2
AL365356.2	0							processed_pseudogene	DEGs	ACE2-MOI0.2
AL590723.1	0							lncRNA	DEGs	ACE2-MOI0.2
AL035407.2	0							unprocessed_pseudogene	DEGs	ACE2-MOI0.2
COL11A2P1	0							unprocessed_pseudogene	DEGs	ACE2-MOI0.2
AL355997.1	0							lncRNA	DEGs	ACE2-MOI0.2
AL445307.1	0							lncRNA	DEGs	ACE2-MOI0.2
MTND4P18	0							processed_pseudogene	DEGs	ACE2-MOI0.2
CES1P1	0.0326148891888875	1.12562660977508	0.0703365306175258	4.04918486055177	0.277988446697319	0.78102122755375		transcribed_unprocessed_pseudogene	DEGs	ACE2-MOI0.2
ARL17B	46.3700094211035	0.351855446190461	0.295710085187418	0.506869552460984	0.694173568883969	0.487573366085475	0.724209446838199	protein_coding	DEGs	ACE2-MOI0.2
AL023755.1	0.484830977947415	3.28737400178229	0.156001098219359	4.04791626182862	0.812115120261218	0.416725577846714		lncRNA	DEGs	ACE2-MOI0.2
AC010655.1	0							processed_pseudogene	DEGs	ACE2-MOI0.2
TNKS2-AS1	0.800393465058664	-0.323795155895644	-0.057504450296142	2.678033131073	-0.120907823035748	0.903764045746833		lncRNA	DEGs	ACE2-MOI0.2
AL645998.1	0.170228526122837	1.96214101963923	0.124847523263297	4.02713698962855	0.487229767622137	0.626095512355045		processed_pseudogene	DEGs	ACE2-MOI0.2
AL355310.2	0							lncRNA	DEGs	ACE2-MOI0.2
LINC00659	0.484830977947415	3.28737400178229	0.156001098219359	4.04791626182862	0.812115120261218	0.416725577846714		lncRNA	DEGs	ACE2-MOI0.2
AL691426.1	0.275227273867899	3.29838176928595	0.185790487852972	4.0476892187369	0.814880192386715	0.415140892226178		lncRNA	DEGs	ACE2-MOI0.2
AL109763.1	0							lncRNA	DEGs	ACE2-MOI0.2
LINC02575	4.60886462975302	-1.6302678506119	-0.724618864953647	1.34006992570704	-1.21655431506812	0.223773833646461	0.474864150369494	lncRNA	DEGs	ACE2-MOI0.2
AC004006.1	0							processed_pseudogene	DEGs	ACE2-MOI0.2
AL691420.1	0							lncRNA	DEGs	ACE2-MOI0.2
DHFR	92.6967833941021	-0.603964741512648	-0.57054603297815	0.27889501007699	-2.16556309611248	0.0303445889812281	0.132511748239932	protein_coding	DEGs	ACE2-MOI0.2
AF013593.1	0							processed_pseudogene	DEGs	ACE2-MOI0.2
LINC02521	0							lncRNA	DEGs	ACE2-MOI0.2
AL022313.2	0.423658257302175	1.08500833420589	0.0909738556079566	3.96226400769005	0.273835446628514	0.784211081923001		lncRNA	DEGs	ACE2-MOI0.2
AC016909.1	0							processed_pseudogene	DEGs	ACE2-MOI0.2
SRGAP3-AS2	0							lncRNA	DEGs	ACE2-MOI0.2
MTND2P12	0.405686830623449	1.19155767008531	0.0987605769792446	3.96505968282751	0.300514434939249	0.763784787482009		unprocessed_pseudogene	DEGs	ACE2-MOI0.2
SAPCD1	5.65701303696376	1.20219344278854	0.673138150033735	1.00702564295045	1.19380618676827	0.232553791026372	0.486655815769509	protein_coding	DEGs	ACE2-MOI0.2
PPIAP91	0							processed_pseudogene	DEGs	ACE2-MOI0.2
AL627308.1	0							processed_pseudogene	DEGs	ACE2-MOI0.2
LINC02013	0.63101094975813	1.60967216498375	0.154287233041118	3.06375300139997	0.525392276808285	0.599310521315806		lncRNA	DEGs	ACE2-MOI0.2
AC096543.2	0.54891906609115	3.28737400178229	0.156001106961637	4.04791626182862	0.812115120261218	0.416725577846714		lncRNA	DEGs	ACE2-MOI0.2
AC011228.1	0							lncRNA	DEGs	ACE2-MOI0.2
AC008781.1	0.0652297783777751	0.551170401273027	0.0383101070580656	4.02059743256112	0.137086691845677	0.890962271523601		lncRNA	DEGs	ACE2-MOI0.2
AL162384.1	0							lncRNA	DEGs	ACE2-MOI0.2
GABRG3-AS1	0							lncRNA	DEGs	ACE2-MOI0.2
AL445985.1	0							lncRNA	DEGs	ACE2-MOI0.2
LINC02577	36.2000872345392	0.689004048706683	0.563513373167765	0.537346364064345	1.28223450419435	0.199760395699607	0.444317693667684	lncRNA	DEGs	ACE2-MOI0.2
RPS3AP30	0							processed_pseudogene	DEGs	ACE2-MOI0.2
AL450306.1	0							lncRNA	DEGs	ACE2-MOI0.2
LINC01672	0.0652297783777751	0.551170401273027	0.0383101070580656	4.02059743256112	0.137086691845677	0.890962271523601		lncRNA	DEGs	ACE2-MOI0.2
AC004022.1	0							processed_pseudogene	DEGs	ACE2-MOI0.2
EIF4BP2	0.137613636933949	2.83815630075751	0.156001126542193	4.05859567569867	0.699295157128194	0.484367592935988		processed_pseudogene	DEGs	ACE2-MOI0.2
RPL13AP19	0							processed_pseudogene	DEGs	ACE2-MOI0.2
PABPC1P8	0							processed_pseudogene	DEGs	ACE2-MOI0.2
AC244452.1	0							unprocessed_pseudogene	DEGs	ACE2-MOI0.2
FAF2P1	0							processed_pseudogene	DEGs	ACE2-MOI0.2
LIMS1-AS1	0							lncRNA	DEGs	ACE2-MOI0.2
ZNF885P	0							processed_pseudogene	DEGs	ACE2-MOI0.2
RPL7L1P8	0							processed_pseudogene	DEGs	ACE2-MOI0.2
KRT8P18	0.252320409789817	0.869272615304296	0.0668716964908581	3.98010480349949	0.218404453706845	0.827113995742566		processed_pseudogene	DEGs	ACE2-MOI0.2
AC003101.1	0							lncRNA	DEGs	ACE2-MOI0.2
ABCF2P2	0							unprocessed_pseudogene	DEGs	ACE2-MOI0.2
AC007327.1	0							processed_pseudogene	DEGs	ACE2-MOI0.2
BX510359.3	0							unprocessed_pseudogene	DEGs	ACE2-MOI0.2
AL033539.1	0							lncRNA	DEGs	ACE2-MOI0.2
WEE2-AS1	0.147321662044755	-0.219337500043886	-0.0171141345014462	3.99555864385687	-0.0548953274359057	0.956221854433659		lncRNA	DEGs	ACE2-MOI0.2
AC114492.1	0							processed_pseudogene	DEGs	ACE2-MOI0.2
LINC02534	0							lncRNA	DEGs	ACE2-MOI0.2
AL513542.1	0							lncRNA	DEGs	ACE2-MOI0.2
Z69666.1	0.0652297783777751	0.551170401273027	0.0383101070580656	4.02059743256112	0.137086691845677	0.890962271523601		lncRNA	DEGs	ACE2-MOI0.2
Z92545.1	0							processed_pseudogene	DEGs	ACE2-MOI0.2
AL353705.1	0							processed_pseudogene	DEGs	ACE2-MOI0.2
MRPL45P2	25.5082899250945	-0.0270305175335752	-0.021703222259018	0.575387736523479	-0.0469779173551645	0.962530827490779	0.986189184658877	transcribed_unprocessed_pseudogene	DEGs	ACE2-MOI0.2
H3P29	0							processed_pseudogene	DEGs	ACE2-MOI0.2
LINC00954	0.137613636933949	2.83815630075751	0.156001126542193	4.05859567569867	0.699295157128194	0.484367592935988		lncRNA	DEGs	ACE2-MOI0.2
LINC00266-4P	0							lncRNA	DEGs	ACE2-MOI0.2
NLGN4Y-AS1	0							lncRNA	DEGs	ACE2-MOI0.2
HCG22	0							lncRNA	DEGs	ACE2-MOI0.2
AC245128.2	0							unprocessed_pseudogene	DEGs	ACE2-MOI0.2
THRB-AS1	2.14995970399815	2.22383753747619	0.542930801864696	2.04186476184492	1.08912087569739	0.276100585219719		lncRNA	DEGs	ACE2-MOI0.2
AL356310.1	0							lncRNA	DEGs	ACE2-MOI0.2
AL033523.1	3.81730070188382	2.71085625341867	1.0716502410294	1.38908164770459	1.95154565456844	0.0509921708088678	0.187562326219928	lncRNA	DEGs	ACE2-MOI0.2
LINC01128	69.4865281435937	1.33951780322583	1.19730244562348	0.397613080035878	3.36889773119374	0.000754694252239039	0.00825909025302669	lncRNA	DEGs	ACE2-MOI0.2
FAM207BP	0							processed_pseudogene	DEGs	ACE2-MOI0.2
LINC01939	0							lncRNA	DEGs	ACE2-MOI0.2
AL590068.1	0							lncRNA	DEGs	ACE2-MOI0.2
AC064807.1	24.7853151662333	0.538345341298104	0.369965638705347	0.785891477912593	0.685012315858168	0.493336149344864	0.728851975284711	lncRNA	DEGs	ACE2-MOI0.2
AC073641.1	0							lncRNA	DEGs	ACE2-MOI0.2
MTCYBP42	0							processed_pseudogene	DEGs	ACE2-MOI0.2
AC072022.1	0							lncRNA	DEGs	ACE2-MOI0.2
AC092628.1	0							unprocessed_pseudogene	DEGs	ACE2-MOI0.2
MRPS18CP6	0							processed_pseudogene	DEGs	ACE2-MOI0.2
HMGB3P4	0							processed_pseudogene	DEGs	ACE2-MOI0.2
AL034428.1	0.049476994478092	0.828337556590003	0.0543081557557558	4.03310766373755	0.205384439408287	0.837271776692809		lncRNA	DEGs	ACE2-MOI0.2
PABPC1P11	0							processed_pseudogene	DEGs	ACE2-MOI0.2
LAMA5-AS1	1.86601600162793	-1.25457430237055	-0.389828262442075	1.82297983951473	-0.688199767861675	0.491326990101091		lncRNA	DEGs	ACE2-MOI0.2
AC017007.2	0							transcribed_processed_pseudogene	DEGs	ACE2-MOI0.2
MARK2P13	0.0652297783777751	0.551170401273027	0.0383101070580656	4.02059743256112	0.137086691845677	0.890962271523601		processed_pseudogene	DEGs	ACE2-MOI0.2
AK3P5	0							processed_pseudogene	DEGs	ACE2-MOI0.2
BACH1-IT2	0.098953988956184	0.192749053714857	0.0140913559026356	4.00738681838393	0.0480984398188413	0.961637789612475		lncRNA	DEGs	ACE2-MOI0.2
AL359918.2	0							processed_pseudogene	DEGs	ACE2-MOI0.2
AL049792.1	0							processed_pseudogene	DEGs	ACE2-MOI0.2
RPSAP1	0							processed_pseudogene	DEGs	ACE2-MOI0.2
AL592309.1	0							unprocessed_pseudogene	DEGs	ACE2-MOI0.2
MIR4500HG	1.0137909163035	0.607227684353188	0.124963449399079	2.24822349273577	0.27009222451202	0.787089303834911		lncRNA	DEGs	ACE2-MOI0.2
LAMTOR3P1	0							processed_pseudogene	DEGs	ACE2-MOI0.2
AL592494.1	0							lncRNA	DEGs	ACE2-MOI0.2
AL929410.1	0							unprocessed_pseudogene	DEGs	ACE2-MOI0.2
TLK2P2	0.0326148891888875	1.12562660977508	0.0703365306175258	4.04918486055177	0.277988446697319	0.78102122755375		processed_pseudogene	DEGs	ACE2-MOI0.2
AC005077.3	0							transcribed_unprocessed_pseudogene	DEGs	ACE2-MOI0.2
AL160408.2	0							lncRNA	DEGs	ACE2-MOI0.2
AC244098.2	0							unprocessed_pseudogene	DEGs	ACE2-MOI0.2
AL445189.2	0							processed_pseudogene	DEGs	ACE2-MOI0.2
AC012123.1	0							lncRNA	DEGs	ACE2-MOI0.2
CT45A5	0.623010858757427	-1.84459742570926	-0.176194714425808	3.45761331723206	-0.533488639841868	0.593695372815842		protein_coding	DEGs	ACE2-MOI0.2
CBX3P6	0							processed_pseudogene	DEGs	ACE2-MOI0.2
AL355483.1	0							lncRNA	DEGs	ACE2-MOI0.2
PIK3IP1-AS1	0							lncRNA	DEGs	ACE2-MOI0.2
PCDH9-AS2	0							lncRNA	DEGs	ACE2-MOI0.2
AL133410.2	0.0978446675666626	0.175524440820942	0.012969023675191	4.00682591261957	0.0438063556163308	0.965058760900227		lncRNA	DEGs	ACE2-MOI0.2
AL358176.3	0							processed_pseudogene	DEGs	ACE2-MOI0.2
ATP5MC2P4	0							processed_pseudogene	DEGs	ACE2-MOI0.2
AC105402.2	0							processed_pseudogene	DEGs	ACE2-MOI0.2
CDY12P	0							unprocessed_pseudogene	DEGs	ACE2-MOI0.2
MTCO3P4	0							unprocessed_pseudogene	DEGs	ACE2-MOI0.2
AC092802.3	0							lncRNA	DEGs	ACE2-MOI0.2
NEGR1-IT1	0							lncRNA	DEGs	ACE2-MOI0.2
AL009048.1	0							processed_pseudogene	DEGs	ACE2-MOI0.2
AC104653.1	2.86446988398661	0.510992424107721	0.218258818129131	1.30605513089939	0.391248739826042	0.695613384612315	0.856956168743458	lncRNA	DEGs	ACE2-MOI0.2
AL731547.1	0							processed_pseudogene	DEGs	ACE2-MOI0.2
RPL23AP12	0							processed_pseudogene	DEGs	ACE2-MOI0.2
AC068389.1	1.34113998768366	1.35756695385704	0.291806863545701	2.29460681678316	0.591633801454591	0.554095834122783		lncRNA	DEGs	ACE2-MOI0.2
AL121985.1	10.1760416404647	0.987269235727225	0.707737877401904	0.727030291487569	1.35794786996727	0.174480226167719	0.409481083461546	lncRNA	DEGs	ACE2-MOI0.2
MYLKP1	0							unprocessed_pseudogene	DEGs	ACE2-MOI0.2
COX4I1P2	0							processed_pseudogene	DEGs	ACE2-MOI0.2
AC096664.1	0							processed_pseudogene	DEGs	ACE2-MOI0.2
AC012307.1	0							lncRNA	DEGs	ACE2-MOI0.2
AC090954.1	0							processed_pseudogene	DEGs	ACE2-MOI0.2
AC010745.2	2.331452887898	1.47404294694491	0.279568533233275	2.18404377648701	0.674914561152196	0.499730048745274	0.733645284490901	lncRNA	DEGs	ACE2-MOI0.2
AL669970.3	0							lncRNA	DEGs	ACE2-MOI0.2
SEPTIN7-AS1	5.71063648446705	2.27743082022314	0.719762511281886	1.64917580399017	1.38095090572692	0.16729405627571	0.39963329645938	lncRNA	DEGs	ACE2-MOI0.2
AL591848.1	0							processed_pseudogene	DEGs	ACE2-MOI0.2
CICP9	0							processed_pseudogene	DEGs	ACE2-MOI0.2
RPL23AP26	0							processed_pseudogene	DEGs	ACE2-MOI0.2
AL138963.1	0							lncRNA	DEGs	ACE2-MOI0.2
EEF1DP1	0							processed_pseudogene	DEGs	ACE2-MOI0.2
LINC01428	0							lncRNA	DEGs	ACE2-MOI0.2
UBAC2-AS1	16.2039018643386	1.28670385655328	0.82975976777271	0.835976701138212	1.53916234124873	0.123764668725167	0.333406028123671	lncRNA	DEGs	ACE2-MOI0.2
TTTY21	0							lncRNA	DEGs	ACE2-MOI0.2
AC012441.2	0.550164370489303	-1.44160249426197	-0.145679739131603	3.08347921549733	-0.467524634839953	0.640124571176072		processed_pseudogene	DEGs	ACE2-MOI0.2
MTCO1P43	0							unprocessed_pseudogene	DEGs	ACE2-MOI0.2
HMGN2P36	0							processed_pseudogene	DEGs	ACE2-MOI0.2
ST6GALNAC2P1	0							processed_pseudogene	DEGs	ACE2-MOI0.2
RASA4CP	1.0464381743369	0.365319752438392	0.055930473777982	2.72724752568855	0.133951813686644	0.89344067804024		transcribed_unprocessed_pseudogene	DEGs	ACE2-MOI0.2
AL353804.1	0.726437655401018	0.434064816308884	0.0474626375184757	2.99469906449801	0.144944385716314	0.884754781709508		lncRNA	DEGs	ACE2-MOI0.2
LINC01803	0							lncRNA	DEGs	ACE2-MOI0.2
OR1H1P	0.0978446675666626	0.175524440820942	0.012969023675191	4.00682591261957	0.0438063556163308	0.965058760900227		unprocessed_pseudogene	DEGs	ACE2-MOI0.2
OR7E128P	0							unprocessed_pseudogene	DEGs	ACE2-MOI0.2
AL591806.1	0.0326148891888875	1.12562660977508	0.0703365306175258	4.04918486055177	0.277988446697319	0.78102122755375		lncRNA	DEGs	ACE2-MOI0.2
LINC01344	0							lncRNA	DEGs	ACE2-MOI0.2
AC097381.1	0.137613636933949	2.83815630075751	0.156001126542193	4.05859567569867	0.699295157128194	0.484367592935988		lncRNA	DEGs	ACE2-MOI0.2
AC234771.2	0							unprocessed_pseudogene	DEGs	ACE2-MOI0.2
AP000355.1	0							lncRNA	DEGs	ACE2-MOI0.2
AC016722.2	0							lncRNA	DEGs	ACE2-MOI0.2
TSPY3	0							protein_coding	DEGs	ACE2-MOI0.2
KPNA2P2	0							processed_pseudogene	DEGs	ACE2-MOI0.2
RPS13P2	0.0652297783777751	0.551170401273027	0.0383101070580656	4.02059743256112	0.137086691845677	0.890962271523601		processed_pseudogene	DEGs	ACE2-MOI0.2
MTCO1P3	0							processed_pseudogene	DEGs	ACE2-MOI0.2
AC107419.1	1.85084591798333	1.03287954711652	0.275883612010698	1.80063480972442	0.573619670984031	0.566225197462816		lncRNA	DEGs	ACE2-MOI0.2
AL353132.1	0.0326148891888875	1.12562660977508	0.0703365306175258	4.04918486055177	0.277988446697319	0.78102122755375		processed_pseudogene	DEGs	ACE2-MOI0.2
AC005539.1	0							processed_pseudogene	DEGs	ACE2-MOI0.2
SNRPD2P1	0							processed_pseudogene	DEGs	ACE2-MOI0.2
AKT3-IT1	0.412840910801848	3.61353004256634	0.204277251829679	4.04180285515406	0.894039163230936	0.371300937536883		lncRNA	DEGs	ACE2-MOI0.2
AL391730.1	0.049476994478092	0.828337556590003	0.0543081557557558	4.03310766373755	0.205384439408287	0.837271776692809		unprocessed_pseudogene	DEGs	ACE2-MOI0.2
UBE3AP2	0							processed_pseudogene	DEGs	ACE2-MOI0.2
AL137792.2	0							processed_pseudogene	DEGs	ACE2-MOI0.2
AC004485.1	0							lncRNA	DEGs	ACE2-MOI0.2
CLUHP2	0							unprocessed_pseudogene	DEGs	ACE2-MOI0.2
SLC25A6P5	0							processed_pseudogene	DEGs	ACE2-MOI0.2
UGT1A12P	0							unprocessed_pseudogene	DEGs	ACE2-MOI0.2
AC023137.2	0							lncRNA	DEGs	ACE2-MOI0.2
LINC02677	0.187090631412041	1.66485227979882	0.111448651011945	4.01097146349299	0.415074576060176	0.678087310421244		lncRNA	DEGs	ACE2-MOI0.2
LINC02041	0.731500420358961	1.48438592992352	0.234004302372096	2.87180826440691	0.516881975834164	0.605238550470169		lncRNA	DEGs	ACE2-MOI0.2
AC006026.2	0							processed_pseudogene	DEGs	ACE2-MOI0.2
AL591623.2	0							processed_pseudogene	DEGs	ACE2-MOI0.2
SATB1-AS1	0							lncRNA	DEGs	ACE2-MOI0.2
AL512590.1	0							unprocessed_pseudogene	DEGs	ACE2-MOI0.2
PIGPP3	0							processed_pseudogene	DEGs	ACE2-MOI0.2
AL049812.3	0							lncRNA	DEGs	ACE2-MOI0.2
OR2A9P	0							transcribed_unprocessed_pseudogene	DEGs	ACE2-MOI0.2
LINC01690	0							lncRNA	DEGs	ACE2-MOI0.2
OR7E93P	0							unprocessed_pseudogene	DEGs	ACE2-MOI0.2
RPSAP60	0							processed_pseudogene	DEGs	ACE2-MOI0.2
HOMER2P1	0							processed_pseudogene	DEGs	ACE2-MOI0.2
AC096554.1	0							lncRNA	DEGs	ACE2-MOI0.2
UBTFL6	0.275227273867899	3.29838176928595	0.185790487852972	4.0476892187369	0.814880192386715	0.415140892226178		unprocessed_pseudogene	DEGs	ACE2-MOI0.2
LINC02607	0							lncRNA	DEGs	ACE2-MOI0.2
AC009955.1	0							lncRNA	DEGs	ACE2-MOI0.2
AC006483.1	0							processed_pseudogene	DEGs	ACE2-MOI0.2
SUMO2P8	0							processed_pseudogene	DEGs	ACE2-MOI0.2
PPIAP55	0.647873055047334	1.47058293433397	0.101377143209126	3.6638947848644	0.401371496913331	0.68814663141086		processed_pseudogene	DEGs	ACE2-MOI0.2
LINC01205	0.187090631412041	1.66485227979882	0.111448651011945	4.01097146349299	0.415074576060176	0.678087310421244		lncRNA	DEGs	ACE2-MOI0.2
AC097658.2	1.107482821157	-1.35899082903009	-0.278536865820349	2.26749514915768	-0.599335716124872	0.54894903516612		processed_pseudogene	DEGs	ACE2-MOI0.2
AL627095.1	0							unprocessed_pseudogene	DEGs	ACE2-MOI0.2
SLC47A1P1	0.131568878145072	-0.0954856931061416	-0.00730123632658677	3.99878354196121	-0.0238786851311563	0.980949376236399		transcribed_unprocessed_pseudogene	DEGs	ACE2-MOI0.2
AC021451.1	0							processed_pseudogene	DEGs	ACE2-MOI0.2
TRDD3	0							TR_D_gene	DEGs	ACE2-MOI0.2
AC234781.3	0							processed_pseudogene	DEGs	ACE2-MOI0.2
AL353771.1	0							lncRNA	DEGs	ACE2-MOI0.2
RPL5P32	0							processed_pseudogene	DEGs	ACE2-MOI0.2
MTND1P9	0							processed_pseudogene	DEGs	ACE2-MOI0.2
AL136452.1	0							processed_pseudogene	DEGs	ACE2-MOI0.2
AC091167.1	0.791631911649472	-2.15623093255866	-0.157664247944048	3.95145548663559	-0.545680177810773	0.585285799879264		transcribed_processed_pseudogene	DEGs	ACE2-MOI0.2
AC096570.1	0							lncRNA	DEGs	ACE2-MOI0.2
SEPTIN7P8	0							processed_pseudogene	DEGs	ACE2-MOI0.2
ACTBP14	0.0978446675666626	0.175524440820942	0.012969023675191	4.00682591261957	0.0438063556163308	0.965058760900227		processed_pseudogene	DEGs	ACE2-MOI0.2
AC246785.1	0							unprocessed_pseudogene	DEGs	ACE2-MOI0.2
HNF4A-AS1	0							lncRNA	DEGs	ACE2-MOI0.2
EXOSC3P1	0.0326148891888875	1.12562660977508	0.0703365306175258	4.04918486055177	0.277988446697319	0.78102122755375		processed_pseudogene	DEGs	ACE2-MOI0.2
TMPRSS11GP	0							transcribed_unprocessed_pseudogene	DEGs	ACE2-MOI0.2
AL161672.1	0							processed_pseudogene	DEGs	ACE2-MOI0.2
LINC01038	0							lncRNA	DEGs	ACE2-MOI0.2
AC003685.1	0							lncRNA	DEGs	ACE2-MOI0.2
AC083939.1	0							processed_pseudogene	DEGs	ACE2-MOI0.2
RPL30P13	0							processed_pseudogene	DEGs	ACE2-MOI0.2
AL450472.1	0							transcribed_unprocessed_pseudogene	DEGs	ACE2-MOI0.2
AC096638.2	0							processed_pseudogene	DEGs	ACE2-MOI0.2
LINC01277	0							lncRNA	DEGs	ACE2-MOI0.2
PMS2P7	8.63490886727876	0.901820487117545	0.585884130501202	0.839554517727744	1.07416548666586	0.282748518029316	0.545104910733747	unprocessed_pseudogene	DEGs	ACE2-MOI0.2
AL161457.1	0							lncRNA	DEGs	ACE2-MOI0.2
AKR7A2P1	0							processed_pseudogene	DEGs	ACE2-MOI0.2
AL450992.2	3.0302360127223	-0.869347428494139	-0.263881451926611	1.82168319237233	-0.477222072495497	0.63320399518339	0.820221697095477	lncRNA	DEGs	ACE2-MOI0.2
AL365366.1	0.049476994478092	0.828337556590003	0.0543081557557558	4.03310766373755	0.205384439408287	0.837271776692809		processed_pseudogene	DEGs	ACE2-MOI0.2
AC067945.1	0.098953988956184	0.192749053714857	0.0140913559026356	4.00738681838393	0.0480984398188413	0.961637789612475		processed_pseudogene	DEGs	ACE2-MOI0.2
AP001595.1	0							lncRNA	DEGs	ACE2-MOI0.2
HSFY1P1	0							transcribed_unprocessed_pseudogene	DEGs	ACE2-MOI0.2
KRT223P	0							transcribed_unprocessed_pseudogene	DEGs	ACE2-MOI0.2
CDCA4P1	0							processed_pseudogene	DEGs	ACE2-MOI0.2
BX276092.3	0							processed_pseudogene	DEGs	ACE2-MOI0.2
MTCO1P25	0.96966195589483	4.35993382748767	0.21759644749799	3.88239488433243	1.12300112620753	0.26143701614328		unprocessed_pseudogene	DEGs	ACE2-MOI0.2
AL445685.2	0							processed_pseudogene	DEGs	ACE2-MOI0.2
SPRR2C	0							unprocessed_pseudogene	DEGs	ACE2-MOI0.2
VDAC1P8	0.179936551233642	-0.425157679459783	-0.0329599701080998	3.99075069544348	-0.106535765299801	0.915157280259707		transcribed_processed_pseudogene	DEGs	ACE2-MOI0.2
BX323845.3	0							processed_pseudogene	DEGs	ACE2-MOI0.2
AL031656.1	0							lncRNA	DEGs	ACE2-MOI0.2
AC091729.3	40.8806521742449	0.173384555313533	0.143402827899458	0.52436544514514	0.330655951719972	0.740904377787116	0.881417847565722	lncRNA	DEGs	ACE2-MOI0.2
AL451070.1	0							lncRNA	DEGs	ACE2-MOI0.2
HMGN1P2	0							processed_pseudogene	DEGs	ACE2-MOI0.2
AF127577.1	0							lncRNA	DEGs	ACE2-MOI0.2
DUTP1	0							processed_pseudogene	DEGs	ACE2-MOI0.2
LINC01788	0							lncRNA	DEGs	ACE2-MOI0.2
AL449283.1	0.40679615201297	1.2139577207671	0.129936465020173	3.43383294859014	0.353528473557668	0.723692286308106		transcribed_processed_pseudogene	DEGs	ACE2-MOI0.2
RPS29P14	0							processed_pseudogene	DEGs	ACE2-MOI0.2
HECW2-AS1	0.886667979166555	-2.11614878176592	-0.272319578760944	2.76961222401435	-0.764059590515063	0.444831731890316		lncRNA	DEGs	ACE2-MOI0.2
RPS3AP54	0.147321662044755	-0.219337500043886	-0.0171141345014462	3.99555864385687	-0.0548953274359057	0.956221854433659		processed_pseudogene	DEGs	ACE2-MOI0.2
AL451124.1	0							processed_pseudogene	DEGs	ACE2-MOI0.2
TRBV23OR9-2	0							TR_V_pseudogene	DEGs	ACE2-MOI0.2
AC104073.1	0.0326148891888875	1.12562660977508	0.0703365306175258	4.04918486055177	0.277988446697319	0.78102122755375		processed_pseudogene	DEGs	ACE2-MOI0.2
AL354893.2	0.0820918836669795	0.359402709684823	0.0256674048773897	4.01315047020585	0.0895562507194971	0.928639851513509		lncRNA	DEGs	ACE2-MOI0.2
AC093459.1	0							lncRNA	DEGs	ACE2-MOI0.2
AL714022.1	0							processed_pseudogene	DEGs	ACE2-MOI0.2
TMPOP1	0							processed_pseudogene	DEGs	ACE2-MOI0.2
HMGN2P24	0							processed_pseudogene	DEGs	ACE2-MOI0.2
CR848007.1	0							processed_pseudogene	DEGs	ACE2-MOI0.2
MTCO3P30	0							unprocessed_pseudogene	DEGs	ACE2-MOI0.2
LINC01165	0.098953988956184	0.192749053714857	0.0140913559026356	4.00738681838393	0.0480984398188413	0.961637789612475		lncRNA	DEGs	ACE2-MOI0.2
OR5AW1P	0.179936551233642	-0.425157679459783	-0.0329599701080998	3.99075069544348	-0.106535765299801	0.915157280259707		unprocessed_pseudogene	DEGs	ACE2-MOI0.2
PSMA6P2	0							processed_pseudogene	DEGs	ACE2-MOI0.2
LINC01548	0							lncRNA	DEGs	ACE2-MOI0.2
AC007738.1	0							processed_pseudogene	DEGs	ACE2-MOI0.2
MTND1P10	0							processed_pseudogene	DEGs	ACE2-MOI0.2
ANKRD20A8P	5.91425672212081	0.554418072104515	0.276901023786333	1.12880675925195	0.491154103712067	0.623317457550665	0.814604028438018	transcribed_unprocessed_pseudogene	DEGs	ACE2-MOI0.2
FO082842.1	0							processed_pseudogene	DEGs	ACE2-MOI0.2
HSPA8P8	0							processed_pseudogene	DEGs	ACE2-MOI0.2
IGHV3-47	0							IG_V_pseudogene	DEGs	ACE2-MOI0.2
OR51AB1P	0							unprocessed_pseudogene	DEGs	ACE2-MOI0.2
CALM2P2	0							processed_pseudogene	DEGs	ACE2-MOI0.2
ELOCP20	0							unprocessed_pseudogene	DEGs	ACE2-MOI0.2
AC076966.2	0							lncRNA	DEGs	ACE2-MOI0.2
YY1P2	0							processed_pseudogene	DEGs	ACE2-MOI0.2
ASTN2-AS1	0							lncRNA	DEGs	ACE2-MOI0.2
BTBD6P1	0							processed_pseudogene	DEGs	ACE2-MOI0.2
ABHD17AP4	0							processed_pseudogene	DEGs	ACE2-MOI0.2
LINC02587	0							lncRNA	DEGs	ACE2-MOI0.2
AL137847.1	7.18683232714913	0.378073655304689	0.129653918527215	1.63450317452409	0.231307996948229	0.81707553446741	0.920875979058999	lncRNA	DEGs	ACE2-MOI0.2
AC006355.1	0							processed_pseudogene	DEGs	ACE2-MOI0.2
MED4-AS1	0							lncRNA	DEGs	ACE2-MOI0.2
AL356583.3	0							unprocessed_pseudogene	DEGs	ACE2-MOI0.2
AL390774.1	0							processed_pseudogene	DEGs	ACE2-MOI0.2
AL137026.1	0.049476994478092	0.828337556590003	0.0543081557557558	4.03310766373755	0.205384439408287	0.837271776692809		lncRNA	DEGs	ACE2-MOI0.2
RPL41	6343.57386745317	-0.598049596056744	-0.580369258979423	0.200572490891408	-2.98171296272395	0.0028664060792294	0.0233348065541261	protein_coding	DEGs	ACE2-MOI0.2
AC068491.2	0							lncRNA	DEGs	ACE2-MOI0.2
AC026403.1	0							processed_pseudogene	DEGs	ACE2-MOI0.2
CYCSP4	0							processed_pseudogene	DEGs	ACE2-MOI0.2
AGBL5-IT1	0.484830977947415	3.28737400178229	0.156001098219359	4.04791626182862	0.812115120261218	0.416725577846714		lncRNA	DEGs	ACE2-MOI0.2
VIM-AS1	6.58603864815496	-0.949560070349396	-0.507862930410085	1.05894765103362	-0.896701616385429	0.369878157887699	0.629040408570521	lncRNA	DEGs	ACE2-MOI0.2
KANSL1L-AS1	1.86699799545886	-1.67059951976356	-0.516961354879227	1.80522655296261	-0.92542374641116	0.354745531412943		lncRNA	DEGs	ACE2-MOI0.2
ACTG1P2	0.219705520600929	1.1959177688461	0.0872688396210447	3.99090361867801	0.299660899664185	0.764435826246806		processed_pseudogene	DEGs	ACE2-MOI0.2
AC016710.2	0							lncRNA	DEGs	ACE2-MOI0.2
EIF4A1P10	0.351274398746001	0.238137281092133	0.0243362576854973	3.54111918638791	0.0672491572742126	0.946383351820598		processed_pseudogene	DEGs	ACE2-MOI0.2
RPS7P4	0.049476994478092	0.828337556590003	0.0543081557557558	4.03310766373755	0.205384439408287	0.837271776692809		processed_pseudogene	DEGs	ACE2-MOI0.2
CDY6P	0							unprocessed_pseudogene	DEGs	ACE2-MOI0.2
CCDC26	11.9483299199503	1.01562318627824	0.696184256618184	0.768619891759695	1.32135948752647	0.186381527496169	0.425709089137489	lncRNA	DEGs	ACE2-MOI0.2
HCG4P8	0							unprocessed_pseudogene	DEGs	ACE2-MOI0.2
AC009480.2	0							processed_pseudogene	DEGs	ACE2-MOI0.2
ACTBP1	0							processed_pseudogene	DEGs	ACE2-MOI0.2
SNX18P4	0							processed_pseudogene	DEGs	ACE2-MOI0.2
SMPD4P2	0							unprocessed_pseudogene	DEGs	ACE2-MOI0.2
CRYGEP	0							transcribed_unprocessed_pseudogene	DEGs	ACE2-MOI0.2
AC233976.1	0							lncRNA	DEGs	ACE2-MOI0.2
ANKRD10-IT1	9.20094434047902	0.59749962375032	0.39867758277427	0.795681149408976	0.750928464491256	0.452695708659174	0.698094971193161	lncRNA	DEGs	ACE2-MOI0.2
EPHA1-AS1	1.06880196090153	-1.60559154806825	-0.293965079244513	2.5421264017838	-0.631593907738659	0.527652268519967		lncRNA	DEGs	ACE2-MOI0.2
KCNQ5-AS1	0							lncRNA	DEGs	ACE2-MOI0.2
LINC02038	0.0326148891888875	1.12562660977508	0.0703365306175258	4.04918486055177	0.277988446697319	0.78102122755375		lncRNA	DEGs	ACE2-MOI0.2
CR769776.2	0.269182515079021	0.741445710894013	0.0595797503586871	3.91862833088874	0.18921052171484	0.849927821479562		processed_pseudogene	DEGs	ACE2-MOI0.2
TSPY23P	0							unprocessed_pseudogene	DEGs	ACE2-MOI0.2
AC009229.2	0							lncRNA	DEGs	ACE2-MOI0.2
TCP1P1	0							unprocessed_pseudogene	DEGs	ACE2-MOI0.2
AL445471.1	0							lncRNA	DEGs	ACE2-MOI0.2
NAP1L1P2	0							processed_pseudogene	DEGs	ACE2-MOI0.2
GDI2P1	0							processed_pseudogene	DEGs	ACE2-MOI0.2
AC114488.1	0.703530791322935	-0.603168921240397	-0.0952892236764686	2.54312316704991	-0.237176448649983	0.812519906356104		lncRNA	DEGs	ACE2-MOI0.2
RPL19P20	0							processed_pseudogene	DEGs	ACE2-MOI0.2
AL096701.2	0							processed_pseudogene	DEGs	ACE2-MOI0.2
AC073065.1	0							processed_pseudogene	DEGs	ACE2-MOI0.2
AC108059.2	0							processed_pseudogene	DEGs	ACE2-MOI0.2
LINC00382	0							lncRNA	DEGs	ACE2-MOI0.2
AC008154.1	0							lncRNA	DEGs	ACE2-MOI0.2
AC233280.1	5.79843922632248	1.60406326079688	0.877361187461029	1.00995210840795	1.58825675736789	0.11222829146745	0.314054319661616	lncRNA	DEGs	ACE2-MOI0.2
AC006001.3	45.8833586137329	0.322994714725547	0.284387291385725	0.42066396642644	0.767821207671771	0.442593413162773	0.69109216629943	transcribed_unprocessed_pseudogene	DEGs	ACE2-MOI0.2
MRPS16P1	0							processed_pseudogene	DEGs	ACE2-MOI0.2
PGA4	0							protein_coding	DEGs	ACE2-MOI0.2
ATP5PDP2	0							processed_pseudogene	DEGs	ACE2-MOI0.2
ADAM1A	0.825681821603697	4.28429087259031	0.243985279599002	3.97554624864602	1.07766093126182	0.281185099657841		unitary_pseudogene	DEGs	ACE2-MOI0.2
AL050349.1	0							lncRNA	DEGs	ACE2-MOI0.2
AC069542.1	0							lncRNA	DEGs	ACE2-MOI0.2
AL358473.1	1.41511775588557	4.04999254284611	0.686322896149307	2.32521146174503	1.74177385991666	0.0815480224530752		lncRNA	DEGs	ACE2-MOI0.2
AC004870.3	0							lncRNA	DEGs	ACE2-MOI0.2
AC009495.1	0							lncRNA	DEGs	ACE2-MOI0.2
AC087071.1	0							lncRNA	DEGs	ACE2-MOI0.2
RPS15AP28	0							processed_pseudogene	DEGs	ACE2-MOI0.2
LINC02787	0							lncRNA	DEGs	ACE2-MOI0.2
AC103564.1	0.0820918836669795	0.359402709684823	0.0256674048773897	4.01315047020585	0.0895562507194971	0.928639851513509		lncRNA	DEGs	ACE2-MOI0.2
PTGES3P3	0							processed_pseudogene	DEGs	ACE2-MOI0.2
LINC00200	0.137613636933949	2.83815630075751	0.156001126542193	4.05859567569867	0.699295157128194	0.484367592935988		lncRNA	DEGs	ACE2-MOI0.2
AL162408.1	0							lncRNA	DEGs	ACE2-MOI0.2
SERPINH1P1	0							processed_pseudogene	DEGs	ACE2-MOI0.2
RBMY2NP	0							unprocessed_pseudogene	DEGs	ACE2-MOI0.2
AC073987.1	0.54891906609115	3.28737400178229	0.156001106961637	4.04791626182862	0.812115120261218	0.416725577846714		lncRNA	DEGs	ACE2-MOI0.2
KCTD9P6	0							processed_pseudogene	DEGs	ACE2-MOI0.2
AC044860.1	5.19312829107038	-0.76479780439067	-0.255842395823283	1.68019685130462	-0.455183452936976	0.648977263828481	0.829522870893408	transcribed_unprocessed_pseudogene	DEGs	ACE2-MOI0.2
AL033527.2	0							unprocessed_pseudogene	DEGs	ACE2-MOI0.2
LINC00242	0.181045872623164	-0.420443713623332	-0.0325365184852244	3.99085362386363	-0.105351825260955	0.916096641128338		lncRNA	DEGs	ACE2-MOI0.2
CYCSP11	0							processed_pseudogene	DEGs	ACE2-MOI0.2
AC096633.1	0							processed_pseudogene	DEGs	ACE2-MOI0.2
HNRNPA1P66	0							processed_pseudogene	DEGs	ACE2-MOI0.2
KRT18P4	1.01237866160513	2.41051645288857	0.505990867677474	2.21016780493754	1.09064861387603	0.275427529652184		processed_pseudogene	DEGs	ACE2-MOI0.2
AC105398.2	0							lncRNA	DEGs	ACE2-MOI0.2
AL162400.2	0							lncRNA	DEGs	ACE2-MOI0.2
BTF3L4P4	0							processed_pseudogene	DEGs	ACE2-MOI0.2
AL356056.1	5.60869103581392	3.13683385017554	1.55833618382533	1.10937077610368	2.82757930688664	0.00469013965814821	0.0337053403551189	lncRNA	DEGs	ACE2-MOI0.2
LINC00582	0							lncRNA	DEGs	ACE2-MOI0.2
AC022201.1	0							lncRNA	DEGs	ACE2-MOI0.2
MT1P3	0.0326148891888875	1.12562660977508	0.0703365306175258	4.04918486055177	0.277988446697319	0.78102122755375		processed_pseudogene	DEGs	ACE2-MOI0.2
FEM1AP1	0							processed_pseudogene	DEGs	ACE2-MOI0.2
KRT18P53	0							processed_pseudogene	DEGs	ACE2-MOI0.2
KRT18P53	0							processed_pseudogene	DEGs	ACE2-MOI0.2
KRT18P53	0							processed_pseudogene	DEGs	ACE2-MOI0.2
KRT18P53	0							processed_pseudogene	DEGs	ACE2-MOI0.2
AC011891.2	0							lncRNA	DEGs	ACE2-MOI0.2
RBMY1KP	0							unprocessed_pseudogene	DEGs	ACE2-MOI0.2
RPL37P18	0							processed_pseudogene	DEGs	ACE2-MOI0.2
TTTY10	14.5554766456481	1.663363686928	1.02421477469476	0.911282231368845	1.82530025240308	0.0679557321211351	0.22734636191367	lncRNA	DEGs	ACE2-MOI0.2
HMGN1P37	0							processed_pseudogene	DEGs	ACE2-MOI0.2
PPP1R12BP1	0							unprocessed_pseudogene	DEGs	ACE2-MOI0.2
AL451000.1	0							unprocessed_pseudogene	DEGs	ACE2-MOI0.2
LINC00710	0							lncRNA	DEGs	ACE2-MOI0.2
PNPT1P1	0							processed_pseudogene	DEGs	ACE2-MOI0.2
AL358452.1	0							lncRNA	DEGs	ACE2-MOI0.2
LINC01981	0							lncRNA	DEGs	ACE2-MOI0.2
LINC00377	0							lncRNA	DEGs	ACE2-MOI0.2
AL627313.1	0							processed_pseudogene	DEGs	ACE2-MOI0.2
WBP2P1	0							processed_pseudogene	DEGs	ACE2-MOI0.2
LINC00446	0							lncRNA	DEGs	ACE2-MOI0.2
USP9YP31	0							unprocessed_pseudogene	DEGs	ACE2-MOI0.2
HNRNPA1P8	0							processed_pseudogene	DEGs	ACE2-MOI0.2
OR8C1P	0							unprocessed_pseudogene	DEGs	ACE2-MOI0.2
AC138089.1	0							lncRNA	DEGs	ACE2-MOI0.2
ST13P13	0							processed_pseudogene	DEGs	ACE2-MOI0.2
AL807752.2	0							lncRNA	DEGs	ACE2-MOI0.2
LPGAT1-AS1	0.049476994478092	0.828337556590003	0.0543081557557558	4.03310766373755	0.205384439408287	0.837271776692809		lncRNA	DEGs	ACE2-MOI0.2
LRRC37A12P	0							unprocessed_pseudogene	DEGs	ACE2-MOI0.2
AL596223.1	0							lncRNA	DEGs	ACE2-MOI0.2
AL160411.2	0							lncRNA	DEGs	ACE2-MOI0.2
AC004691.1	0							lncRNA	DEGs	ACE2-MOI0.2
POM121L8P	0							processed_pseudogene	DEGs	ACE2-MOI0.2
SNHG31	1.72323048340668	2.32798824012581	0.607775684683315	1.91955852550594	1.21277273351809	0.225216722877105		lncRNA	DEGs	ACE2-MOI0.2
PES1P2	0							processed_pseudogene	DEGs	ACE2-MOI0.2
AL451048.1	0							lncRNA	DEGs	ACE2-MOI0.2
AC091493.1	0							lncRNA	DEGs	ACE2-MOI0.2
AL157388.1	0.69428539592408	-0.887464444030953	-0.140461758291641	2.79988706176655	-0.316964371938281	0.751270636471191		lncRNA	DEGs	ACE2-MOI0.2
BX664615.1	0.0652297783777751	0.551170401273027	0.0383101070580656	4.02059743256112	0.137086691845677	0.890962271523601		processed_pseudogene	DEGs	ACE2-MOI0.2
LINC02829	0							lncRNA	DEGs	ACE2-MOI0.2
BX284656.1	0							lncRNA	DEGs	ACE2-MOI0.2
REV3L-IT1	0							lncRNA	DEGs	ACE2-MOI0.2
AL133353.1	0.0326148891888875	1.12562660977508	0.0703365306175258	4.04918486055177	0.277988446697319	0.78102122755375		lncRNA	DEGs	ACE2-MOI0.2
EEF1DP6	0							processed_pseudogene	DEGs	ACE2-MOI0.2
GPR53P	0							unprocessed_pseudogene	DEGs	ACE2-MOI0.2
AL031963.2	0.0326148891888875	1.12562660977508	0.0703365306175258	4.04918486055177	0.277988446697319	0.78102122755375		lncRNA	DEGs	ACE2-MOI0.2
AL356387.1	0							lncRNA	DEGs	ACE2-MOI0.2
AP000522.1	0							unprocessed_pseudogene	DEGs	ACE2-MOI0.2
FABP5P4	0							processed_pseudogene	DEGs	ACE2-MOI0.2
AL451142.2	0							processed_pseudogene	DEGs	ACE2-MOI0.2
AP000431.1	0							lncRNA	DEGs	ACE2-MOI0.2
LINC02768	0							lncRNA	DEGs	ACE2-MOI0.2
RFPL4AL1	0							protein_coding	DEGs	ACE2-MOI0.2
AL139294.1	0							lncRNA	DEGs	ACE2-MOI0.2
AL451140.1	0							lncRNA	DEGs	ACE2-MOI0.2
TUBB8P1	0							processed_pseudogene	DEGs	ACE2-MOI0.2
AL121845.1	1.70049197118175	-0.249272169157819	-0.0586783526433863	2.12932559723231	-0.11706625303421	0.906807551992726		lncRNA	DEGs	ACE2-MOI0.2
AC006455.4	0							lncRNA	DEGs	ACE2-MOI0.2
PPIAP25	0							processed_pseudogene	DEGs	ACE2-MOI0.2
AL358876.1	0							processed_pseudogene	DEGs	ACE2-MOI0.2
AP001464.1	0							lncRNA	DEGs	ACE2-MOI0.2
LINC00459	0							lncRNA	DEGs	ACE2-MOI0.2
AC010737.1	0							lncRNA	DEGs	ACE2-MOI0.2
AL353633.1	0							lncRNA	DEGs	ACE2-MOI0.2
RPP40P1	0							processed_pseudogene	DEGs	ACE2-MOI0.2
BX088651.2	0							lncRNA	DEGs	ACE2-MOI0.2
AL353693.1	0.415394855734254	-0.0576347340377181	-0.00651407065823559	3.40061715987251	-0.0169483159462381	0.986477847740689		lncRNA	DEGs	ACE2-MOI0.2
AL133268.3	0							lncRNA	DEGs	ACE2-MOI0.2
ORM1	0.0326148891888875	1.12562660977508	0.0703365306175258	4.04918486055177	0.277988446697319	0.78102122755375		protein_coding	DEGs	ACE2-MOI0.2
MCHR2-AS1	0							lncRNA	DEGs	ACE2-MOI0.2
HMGB1P45	0							processed_pseudogene	DEGs	ACE2-MOI0.2
KRT8P12	49.1675498718788	0.238747741764339	0.212869657540572	0.398239896502408	0.599507341833834	0.548834615661788	0.768464362692112	transcribed_processed_pseudogene	DEGs	ACE2-MOI0.2
AC008269.1	3.671113476176	2.20578353997296	0.811325369332438	1.49658265394687	1.47388019910277	0.140513849941785	0.361266428420993	lncRNA	DEGs	ACE2-MOI0.2
AC244197.1	0							processed_pseudogene	DEGs	ACE2-MOI0.2
NUTF2P7	0							processed_pseudogene	DEGs	ACE2-MOI0.2
ACAP2-IT1	0.412840910801848	3.61353004256634	0.204277251829679	4.04180285515406	0.894039163230936	0.371300937536883		lncRNA	DEGs	ACE2-MOI0.2
AC069154.1	1.0978381321823	4.51370150081432	0.232989800181498	3.74114576866701	1.2065024406741	0.227623818582475		processed_pseudogene	DEGs	ACE2-MOI0.2
AL391839.1	0							lncRNA	DEGs	ACE2-MOI0.2
AC006947.1	0							lncRNA	DEGs	ACE2-MOI0.2
GK-IT1	0							lncRNA	DEGs	ACE2-MOI0.2
PGBD4P8	0							processed_pseudogene	DEGs	ACE2-MOI0.2
AC046143.1	0.673597174625041	-1.95315843177065	-0.19344005075495	3.37483007424785	-0.57874274816813	0.562762766977988		lncRNA	DEGs	ACE2-MOI0.2
DANT1	0							lncRNA	DEGs	ACE2-MOI0.2
SREK1IP1P1	0							processed_pseudogene	DEGs	ACE2-MOI0.2
AC079305.4	2.7089756784757	1.3292459286408	0.452544368134903	1.55901895110519	0.852616915078868	0.39387177917588	0.650924832132064	lncRNA	DEGs	ACE2-MOI0.2
AL136084.1	0							processed_pseudogene	DEGs	ACE2-MOI0.2
AC093414.1	0							processed_pseudogene	DEGs	ACE2-MOI0.2
CDY22P	0							unprocessed_pseudogene	DEGs	ACE2-MOI0.2
MTCO2P12	0.131568878145072	-0.0954856931061416	-0.00730123632658677	3.99878354196121	-0.0238786851311563	0.980949376236399		unprocessed_pseudogene	DEGs	ACE2-MOI0.2
AL392185.1	0							lncRNA	DEGs	ACE2-MOI0.2
AL596268.1	0							processed_pseudogene	DEGs	ACE2-MOI0.2
HYI-AS1	1.06871955901513	-0.310253879392934	-0.0454391181336053	2.3837687025596	-0.130152677589816	0.896445633832865		lncRNA	DEGs	ACE2-MOI0.2
ACTG1P9	2.24968765093433	2.5274171607174	0.641826909885193	1.90486994696709	1.32681874935427	0.184568646718053		processed_pseudogene	DEGs	ACE2-MOI0.2
KRTAP9-11P	0							unprocessed_pseudogene	DEGs	ACE2-MOI0.2
AC007563.1	0							lncRNA	DEGs	ACE2-MOI0.2
LRRC3-DT	0							lncRNA	DEGs	ACE2-MOI0.2
CYCSP51	0							processed_pseudogene	DEGs	ACE2-MOI0.2
DPY19L1P1	15.7750447693818	0.0941779679188617	0.0727829574590724	0.616705636145824	0.152711378652931	0.878625887153703	0.949367125499286	unprocessed_pseudogene	DEGs	ACE2-MOI0.2
PIN1P1	0							transcribed_processed_pseudogene	DEGs	ACE2-MOI0.2
PPP1R2P5	0							processed_pseudogene	DEGs	ACE2-MOI0.2
UBTFL7	0							processed_pseudogene	DEGs	ACE2-MOI0.2
AC006967.1	0							processed_pseudogene	DEGs	ACE2-MOI0.2
HMGN2P19	0							processed_pseudogene	DEGs	ACE2-MOI0.2
AC090587.2	0.385980603155344	-0.370128141814856	-0.0194429993414854	3.991972584219	-0.0927181071528499	0.926127511549155		lncRNA	DEGs	ACE2-MOI0.2
AL450263.2	0							processed_pseudogene	DEGs	ACE2-MOI0.2
AC073062.1	0							lncRNA	DEGs	ACE2-MOI0.2
SZT2-AS1	0							lncRNA	DEGs	ACE2-MOI0.2
LINC00452	0							lncRNA	DEGs	ACE2-MOI0.2
USP24P1	0							unprocessed_pseudogene	DEGs	ACE2-MOI0.2
CICP3	0							processed_pseudogene	DEGs	ACE2-MOI0.2
AC006041.1	0							lncRNA	DEGs	ACE2-MOI0.2
AC147651.2	0							lncRNA	DEGs	ACE2-MOI0.2
BX322557.1	0							lncRNA	DEGs	ACE2-MOI0.2
HMGB1P16	0							processed_pseudogene	DEGs	ACE2-MOI0.2
CTNNA2-AS1	3.63907589333147	0.0481962039557991	0.0195674769224381	1.38912312563015	0.034695415450618	0.97232261666852	0.98984778594469	lncRNA	DEGs	ACE2-MOI0.2
OR8B9P	1.33708292995112	2.46964347764927	0.617154851291155	2.00288961304565	1.23304023425128	0.217560753551127		transcribed_unprocessed_pseudogene	DEGs	ACE2-MOI0.2
LINC01715	2.74359277963349	0.280955201998067	0.100969527461089	1.5878179137146	0.176944219844951	0.859552204184767	0.940753578864868	lncRNA	DEGs	ACE2-MOI0.2
AC111152.1	0							transcribed_unprocessed_pseudogene	DEGs	ACE2-MOI0.2
MICD	0.0326148891888875	1.12562660977508	0.0703365306175258	4.04918486055177	0.277988446697319	0.78102122755375		unprocessed_pseudogene	DEGs	ACE2-MOI0.2
HLA-DRB6	0.114706772855867	0.0327572289869444	0.00246559427722669	4.00241168653835	0.00818437271136289	0.993469888275949		transcribed_unprocessed_pseudogene	DEGs	ACE2-MOI0.2
AL139246.4	0							lncRNA	DEGs	ACE2-MOI0.2
AC062039.1	0							lncRNA	DEGs	ACE2-MOI0.2
AL031667.1	0.137613636933949	2.83815630075751	0.156001126542193	4.05859567569867	0.699295157128194	0.484367592935988		processed_pseudogene	DEGs	ACE2-MOI0.2
AL592148.1	0.0326148891888875	1.12562660977508	0.0703365306175258	4.04918486055177	0.277988446697319	0.78102122755375		processed_pseudogene	DEGs	ACE2-MOI0.2
CNIH3-AS1	0							lncRNA	DEGs	ACE2-MOI0.2
MIR5689HG	0							lncRNA	DEGs	ACE2-MOI0.2
AL162151.1	0							lncRNA	DEGs	ACE2-MOI0.2
AC005999.1	0							lncRNA	DEGs	ACE2-MOI0.2
LINC00858	9.07387553699626	-0.214276077077396	-0.135912589293873	0.852241606633088	-0.25142644457823	0.801484424399863	0.913087494470564	lncRNA	DEGs	ACE2-MOI0.2
AC092580.1	0							processed_pseudogene	DEGs	ACE2-MOI0.2
OFD1P4Y	0							unprocessed_pseudogene	DEGs	ACE2-MOI0.2
AL359853.1	0.275227273867899	3.29838176928595	0.185790487852972	4.0476892187369	0.814880192386715	0.415140892226178		lncRNA	DEGs	ACE2-MOI0.2
AL117328.1	0							processed_pseudogene	DEGs	ACE2-MOI0.2
AC018638.1	0							processed_pseudogene	DEGs	ACE2-MOI0.2
KCNQ1-AS1	0							lncRNA	DEGs	ACE2-MOI0.2
SFTA3	0							protein_coding	DEGs	ACE2-MOI0.2
USP9YP8	0							unprocessed_pseudogene	DEGs	ACE2-MOI0.2
NPM1P25	0.353365713966456	0.234487935051871	0.00989927569710373	4.00877237252859	0.0584937016276543	0.953355379279592		processed_pseudogene	DEGs	ACE2-MOI0.2
AL136181.1	0							lncRNA	DEGs	ACE2-MOI0.2
RALGAPA1P1	3.97174407526245	3.07002611728273	1.06036710622719	1.52585038523023	2.01200992377736	0.0442188908987795	0.171388931541597	processed_pseudogene	DEGs	ACE2-MOI0.2
H3P10	0							processed_pseudogene	DEGs	ACE2-MOI0.2
AL512625.2	2.8015544533685	1.91045670618034	0.727563711547601	1.44386757804063	1.32315229958476	0.18578473524074	0.425179774433052	lncRNA	DEGs	ACE2-MOI0.2
RPL27AP8	0.0978446675666626	0.175524440820942	0.012969023675191	4.00682591261957	0.0438063556163308	0.965058760900227		processed_pseudogene	DEGs	ACE2-MOI0.2
AC007349.1	0							lncRNA	DEGs	ACE2-MOI0.2
AJ009632.2	30.2951150460753	0.146758844936003	0.125043298975895	0.477661267133905	0.307244599958031	0.758657200282769	0.891380546641033	lncRNA	DEGs	ACE2-MOI0.2
ANKRD26P4	0							processed_pseudogene	DEGs	ACE2-MOI0.2
MED8-AS1	0							lncRNA	DEGs	ACE2-MOI0.2
LINC02069	0							lncRNA	DEGs	ACE2-MOI0.2
AC017048.1	0							lncRNA	DEGs	ACE2-MOI0.2
PIP5K1P2	0							unprocessed_pseudogene	DEGs	ACE2-MOI0.2
AC073850.1	0							processed_pseudogene	DEGs	ACE2-MOI0.2
LINC00366	0.049476994478092	0.828337556590003	0.0543081557557558	4.03310766373755	0.205384439408287	0.837271776692809		lncRNA	DEGs	ACE2-MOI0.2
AL139413.1	0							processed_pseudogene	DEGs	ACE2-MOI0.2
THEMIS3P	0							unitary_pseudogene	DEGs	ACE2-MOI0.2
LINC00433	0							lncRNA	DEGs	ACE2-MOI0.2
AL451062.1	0							lncRNA	DEGs	ACE2-MOI0.2
AC114495.2	0.0326148891888875	1.12562660977508	0.0703365306175258	4.04918486055177	0.277988446697319	0.78102122755375		processed_pseudogene	DEGs	ACE2-MOI0.2
CPVL-AS1	0							lncRNA	DEGs	ACE2-MOI0.2
SPINK8	0							protein_coding	DEGs	ACE2-MOI0.2
AL157882.1	0							lncRNA	DEGs	ACE2-MOI0.2
RPS10P18	0							processed_pseudogene	DEGs	ACE2-MOI0.2
RLIMP1	0							processed_pseudogene	DEGs	ACE2-MOI0.2
LINC01789	0							lncRNA	DEGs	ACE2-MOI0.2
AC010157.1	0							lncRNA	DEGs	ACE2-MOI0.2
AC023669.1	0							lncRNA	DEGs	ACE2-MOI0.2
AC127383.1	0							unprocessed_pseudogene	DEGs	ACE2-MOI0.2
LYST-AS1	0							lncRNA	DEGs	ACE2-MOI0.2
LINC02627	0.098953988956184	0.192749053714857	0.0140913559026356	4.00738681838393	0.0480984398188413	0.961637789612475		lncRNA	DEGs	ACE2-MOI0.2
RPL39P18	0.275227273867899	3.29838176928595	0.185790487852972	4.0476892187369	0.814880192386715	0.415140892226178		processed_pseudogene	DEGs	ACE2-MOI0.2
RGS17P1	1.76496028715103	0.341347632801217	0.0834423259781855	1.85260928560738	0.184252359875928	0.853815485305467		processed_pseudogene	DEGs	ACE2-MOI0.2
PATL2	3.49388201596399	-0.657904373475694	-0.26830868486572	1.34213439674448	-0.490192617871597	0.623997604096162	0.815166233968276	protein_coding	DEGs	ACE2-MOI0.2
ROBO2P1	0							processed_pseudogene	DEGs	ACE2-MOI0.2
LINC00362	0							lncRNA	DEGs	ACE2-MOI0.2
LINC02766	0.0326148891888875	1.12562660977508	0.0703365306175258	4.04918486055177	0.277988446697319	0.78102122755375		lncRNA	DEGs	ACE2-MOI0.2
KSR1P1	0							processed_pseudogene	DEGs	ACE2-MOI0.2
AC104454.1	0							processed_pseudogene	DEGs	ACE2-MOI0.2
ALG13-AS1	0							lncRNA	DEGs	ACE2-MOI0.2
AC136489.1	0.815683619246397	1.23018227432555	0.121727011695284	2.99257537205847	0.411078125487399	0.681015249150326		lncRNA	DEGs	ACE2-MOI0.2
FO681548.1	0							processed_pseudogene	DEGs	ACE2-MOI0.2
AC012494.2	0							lncRNA	DEGs	ACE2-MOI0.2
AL450327.1	0							lncRNA	DEGs	ACE2-MOI0.2
AC005189.1	0.385980603155344	-0.370128141814856	-0.0194429993414854	3.991972584219	-0.0927181071528499	0.926127511549155		processed_pseudogene	DEGs	ACE2-MOI0.2
AC105053.1	0.362091745246327	-1.16235743372361	-0.0874336674115264	3.97806417994184	-0.292191724704804	0.770140038428166		lncRNA	DEGs	ACE2-MOI0.2
RPL17P1	0							processed_pseudogene	DEGs	ACE2-MOI0.2
AL391863.1	0							lncRNA	DEGs	ACE2-MOI0.2
AC092155.2	0							processed_pseudogene	DEGs	ACE2-MOI0.2
AC104455.1	0							processed_pseudogene	DEGs	ACE2-MOI0.2
PHKG1P4	0							unprocessed_pseudogene	DEGs	ACE2-MOI0.2
AC244023.1	0							unprocessed_pseudogene	DEGs	ACE2-MOI0.2
GAS2L1P1	0.484830977947415	3.28737400178229	0.156001098219359	4.04791626182862	0.812115120261218	0.416725577846714		processed_pseudogene	DEGs	ACE2-MOI0.2
AC068580.1	1.73842252559554	0.883639652817429	0.229137312742208	1.86726572548175	0.473226515518809	0.636051582429827		lncRNA	DEGs	ACE2-MOI0.2
FLT1P1	0							processed_pseudogene	DEGs	ACE2-MOI0.2
UBE2V1P3	0							processed_pseudogene	DEGs	ACE2-MOI0.2
AL591866.1	0							processed_pseudogene	DEGs	ACE2-MOI0.2
LINC00404	0							lncRNA	DEGs	ACE2-MOI0.2
MYCBP2-AS2	0							lncRNA	DEGs	ACE2-MOI0.2
LINC01523	0							lncRNA	DEGs	ACE2-MOI0.2
AC053503.1	0.0652297783777751	0.551170401273027	0.0383101070580656	4.02059743256112	0.137086691845677	0.890962271523601		lncRNA	DEGs	ACE2-MOI0.2
KRT16P4	0							transcribed_processed_pseudogene	DEGs	ACE2-MOI0.2
AC119677.1	0							lncRNA	DEGs	ACE2-MOI0.2
AL136097.1	0							processed_pseudogene	DEGs	ACE2-MOI0.2
Z99127.1	0							lncRNA	DEGs	ACE2-MOI0.2
AC105443.1	0							processed_pseudogene	DEGs	ACE2-MOI0.2
AC003986.1	0							lncRNA	DEGs	ACE2-MOI0.2
HNRNPA1P53	0.0978446675666626	0.175524440820942	0.012969023675191	4.00682591261957	0.0438063556163308	0.965058760900227		processed_pseudogene	DEGs	ACE2-MOI0.2
LINC02572	0							lncRNA	DEGs	ACE2-MOI0.2
LINC01739	0							lncRNA	DEGs	ACE2-MOI0.2
AL353194.1	3.15615216863889	-1.3099234920224	-0.498842091944673	1.52891185914455	-0.856768481575733	0.391572847832445	0.648880778125594	lncRNA	DEGs	ACE2-MOI0.2
GAPDHP26	0							processed_pseudogene	DEGs	ACE2-MOI0.2
AC010163.1	0							lncRNA	DEGs	ACE2-MOI0.2
NKX1-2	5.4474281381437	1.17268228558684	0.659550856373931	0.985953636091802	1.18938887454709	0.234286676750657	0.48866076847321	protein_coding	DEGs	ACE2-MOI0.2
LINC00428	0							lncRNA	DEGs	ACE2-MOI0.2
UBE2DNL	0							transcribed_processed_pseudogene	DEGs	ACE2-MOI0.2
TSPY8	0							protein_coding	DEGs	ACE2-MOI0.2
AC012445.1	0							lncRNA	DEGs	ACE2-MOI0.2
GAPDHP17	0							processed_pseudogene	DEGs	ACE2-MOI0.2
USP9YP17	0							unprocessed_pseudogene	DEGs	ACE2-MOI0.2
RPL21P24	0							processed_pseudogene	DEGs	ACE2-MOI0.2
LINC00379	0							lncRNA	DEGs	ACE2-MOI0.2
SACS-AS1	0.049476994478092	0.828337556590003	0.0543081557557558	4.03310766373755	0.205384439408287	0.837271776692809		lncRNA	DEGs	ACE2-MOI0.2
AL353597.2	0							transcribed_processed_pseudogene	DEGs	ACE2-MOI0.2
LYARP1	0							processed_pseudogene	DEGs	ACE2-MOI0.2
ZFYVE9P1	0							processed_pseudogene	DEGs	ACE2-MOI0.2
LINC01204	0.317550188167592	0.409752866180597	0.0383033322851958	3.69107741371468	0.111011723747139	0.911607049991402		lncRNA	DEGs	ACE2-MOI0.2
LINC02264	0							lncRNA	DEGs	ACE2-MOI0.2
AL139421.1	0							processed_pseudogene	DEGs	ACE2-MOI0.2
SMC4P1	0							unprocessed_pseudogene	DEGs	ACE2-MOI0.2
AL356753.1	0							lncRNA	DEGs	ACE2-MOI0.2
GAPDHP58	0							processed_pseudogene	DEGs	ACE2-MOI0.2
PRAMEF25	0							protein_coding	DEGs	ACE2-MOI0.2
EIF4BP4	0							processed_pseudogene	DEGs	ACE2-MOI0.2
LINC00358	0							lncRNA	DEGs	ACE2-MOI0.2
AL358074.1	0.098953988956184	0.192749053714857	0.0140913559026356	4.00738681838393	0.0480984398188413	0.961637789612475		lncRNA	DEGs	ACE2-MOI0.2
RPL21P44	0							processed_pseudogene	DEGs	ACE2-MOI0.2
TNPO1P3	0							processed_pseudogene	DEGs	ACE2-MOI0.2
AL158825.2	0.0326148891888875	1.12562660977508	0.0703365306175258	4.04918486055177	0.277988446697319	0.78102122755375		lncRNA	DEGs	ACE2-MOI0.2
AL596087.2	0							lncRNA	DEGs	ACE2-MOI0.2
ACVR2B-AS1	5.68905933651449	2.27586333775482	1.22195078777876	1.08940421168775	2.0890899019281	0.0366996311887886	0.151576541581658	lncRNA	DEGs	ACE2-MOI0.2
MSX2P1	0							processed_pseudogene	DEGs	ACE2-MOI0.2
AC006017.1	0.164183767333959	-0.32396064205781	-0.0255887717199549	3.99303271355352	-0.0811314770746039	0.935337393107426		lncRNA	DEGs	ACE2-MOI0.2
SUCLA2P3	0							processed_pseudogene	DEGs	ACE2-MOI0.2
AL159987.2	0							unprocessed_pseudogene	DEGs	ACE2-MOI0.2
AL109810.1	0							processed_pseudogene	DEGs	ACE2-MOI0.2
MYL8P	0							processed_pseudogene	DEGs	ACE2-MOI0.2
PRDX3P1	0.137613636933949	2.83815630075751	0.156001126542193	4.05859567569867	0.699295157128194	0.484367592935988		processed_pseudogene	DEGs	ACE2-MOI0.2
LINC00411	0							lncRNA	DEGs	ACE2-MOI0.2
AL391336.1	0							lncRNA	DEGs	ACE2-MOI0.2
AL590762.4	0							processed_pseudogene	DEGs	ACE2-MOI0.2
AC004014.1	0							lncRNA	DEGs	ACE2-MOI0.2
MTATP8P2	0							processed_pseudogene	DEGs	ACE2-MOI0.2
RPL21P93	0.0326148891888875	1.12562660977508	0.0703365306175258	4.04918486055177	0.277988446697319	0.78102122755375		processed_pseudogene	DEGs	ACE2-MOI0.2
LINC01718	0							lncRNA	DEGs	ACE2-MOI0.2
AL137027.1	0							lncRNA	DEGs	ACE2-MOI0.2
GOLGA2P4	0							unprocessed_pseudogene	DEGs	ACE2-MOI0.2
LINC01079	0							lncRNA	DEGs	ACE2-MOI0.2
LINC02851	0.049476994478092	0.828337556590003	0.0543081557557558	4.03310766373755	0.205384439408287	0.837271776692809		lncRNA	DEGs	ACE2-MOI0.2
SUMO1P2	0							processed_pseudogene	DEGs	ACE2-MOI0.2
LINC01501	0							lncRNA	DEGs	ACE2-MOI0.2
AL356095.1	0							unprocessed_pseudogene	DEGs	ACE2-MOI0.2
AC011287.1	2.75053472334865	1.34444067669861	0.400616145385609	1.74811034577262	0.769082272151648	0.441844471532316	0.690239121748031	lncRNA	DEGs	ACE2-MOI0.2
MBNL1-AS1	10.6961702359696	-3.41660689046955	-1.77792786276356	1.13355868599185	-3.01405382243626	0.00257782069745805	0.0216446675039912	lncRNA	DEGs	ACE2-MOI0.2
LINC01822	0.049476994478092	0.828337556590003	0.0543081557557558	4.03310766373755	0.205384439408287	0.837271776692809		lncRNA	DEGs	ACE2-MOI0.2
MTND5P2	0							processed_pseudogene	DEGs	ACE2-MOI0.2
METTL21AP1	0							processed_pseudogene	DEGs	ACE2-MOI0.2
AC016877.1	1.98355648636244	0.412086069068784	0.136329602940792	1.57379318754454	0.261842580289553	0.793442809650863		lncRNA	DEGs	ACE2-MOI0.2
PIGCP2	0.412840910801848	3.61353004256634	0.204277251829679	4.04180285515406	0.894039163230936	0.371300937536883		processed_pseudogene	DEGs	ACE2-MOI0.2
BSNDP4	0							processed_pseudogene	DEGs	ACE2-MOI0.2
AC073115.1	0							lncRNA	DEGs	ACE2-MOI0.2
AL500527.2	0							processed_pseudogene	DEGs	ACE2-MOI0.2
LINC01264	0							lncRNA	DEGs	ACE2-MOI0.2
AL137159.2	0							processed_pseudogene	DEGs	ACE2-MOI0.2
KRT8P21	0							processed_pseudogene	DEGs	ACE2-MOI0.2
PRAC2	0							protein_coding	DEGs	ACE2-MOI0.2
RPL4P4	0.868823880046416	-1.06313263875011	-0.218054222031312	2.30193284497367	-0.461843463883619	0.644193579545236		processed_pseudogene	DEGs	ACE2-MOI0.2
LINC01758	0							lncRNA	DEGs	ACE2-MOI0.2
CYP2C56P	0							processed_pseudogene	DEGs	ACE2-MOI0.2
AC087857.1	0							lncRNA	DEGs	ACE2-MOI0.2
LINC00280	0							lncRNA	DEGs	ACE2-MOI0.2
NAMPTP1	2.57850201110322	-3.7430013856169	-0.990803434594769	1.85566040331451	-2.01707240124933	0.0436879582753664	0.170099295042532	processed_pseudogene	DEGs	ACE2-MOI0.2
AL109914.1	0							lncRNA	DEGs	ACE2-MOI0.2
MYOSLID	0.0326148891888875	1.12562660977508	0.0703365306175258	4.04918486055177	0.277988446697319	0.78102122755375		lncRNA	DEGs	ACE2-MOI0.2
RPSAP22	0.049476994478092	0.828337556590003	0.0543081557557558	4.03310766373755	0.205384439408287	0.837271776692809		processed_pseudogene	DEGs	ACE2-MOI0.2
LINC02681	0.857902919381976	2.26373200865275	0.326580557633707	2.72013652288267	0.832212644332187	0.405288928017499		lncRNA	DEGs	ACE2-MOI0.2
AL359837.1	0							processed_pseudogene	DEGs	ACE2-MOI0.2
LINC02526	0							lncRNA	DEGs	ACE2-MOI0.2
ITGB1-DT	46.6577360896654	0.168896668306543	0.153446718206562	0.364057707690358	0.463928285924918	0.642699126418845	0.826237483612718	lncRNA	DEGs	ACE2-MOI0.2
AL391822.1	0							processed_pseudogene	DEGs	ACE2-MOI0.2
PABPC1P9	0							unprocessed_pseudogene	DEGs	ACE2-MOI0.2
RPL26P6	0.137613636933949	2.83815630075751	0.156001126542193	4.05859567569867	0.699295157128194	0.484367592935988		processed_pseudogene	DEGs	ACE2-MOI0.2
AC004975.2	0							lncRNA	DEGs	ACE2-MOI0.2
BUD31P2	0							processed_pseudogene	DEGs	ACE2-MOI0.2
AC245047.2	0							processed_pseudogene	DEGs	ACE2-MOI0.2
DPY19L4P1	0							processed_pseudogene	DEGs	ACE2-MOI0.2
AL137186.1	0							lncRNA	DEGs	ACE2-MOI0.2
MAST4-AS1	1.60796296883999	1.50149709742215	0.342049464259696	1.92770604493118	0.778903558128207	0.436036527807282		lncRNA	DEGs	ACE2-MOI0.2
UBE2V1P9	0							processed_pseudogene	DEGs	ACE2-MOI0.2
AL133384.1	0							processed_pseudogene	DEGs	ACE2-MOI0.2
PKP4P1	0							unprocessed_pseudogene	DEGs	ACE2-MOI0.2
LINC01150	0							lncRNA	DEGs	ACE2-MOI0.2
AL450322.2	0.0326148891888875	1.12562660977508	0.0703365306175258	4.04918486055177	0.277988446697319	0.78102122755375		lncRNA	DEGs	ACE2-MOI0.2
Z73495.1	0							lncRNA	DEGs	ACE2-MOI0.2
H2AL1RP	0							protein_coding	DEGs	ACE2-MOI0.2
ZNF492	2.87102294442618	2.88792218109071	0.896727586370878	1.65986672979389	1.7398518382553	0.081885037349293	0.257351692516257	protein_coding	DEGs	ACE2-MOI0.2
AC018644.1	0.0652297783777751	0.551170401273027	0.0383101070580656	4.02059743256112	0.137086691845677	0.890962271523601		processed_pseudogene	DEGs	ACE2-MOI0.2
AC007327.2	0							lncRNA	DEGs	ACE2-MOI0.2
AC114755.2	0							processed_pseudogene	DEGs	ACE2-MOI0.2
SNORD56	0							snoRNA	DEGs	ACE2-MOI0.2
AL049745.2	0							processed_pseudogene	DEGs	ACE2-MOI0.2
CRPPA-AS1	0.0326148891888875	1.12562660977508	0.0703365306175258	4.04918486055177	0.277988446697319	0.78102122755375		lncRNA	DEGs	ACE2-MOI0.2
AC009237.3	0							transcribed_unprocessed_pseudogene	DEGs	ACE2-MOI0.2
MTCO2P1	0							processed_pseudogene	DEGs	ACE2-MOI0.2
SOS1-IT1	1.73496648760184	-0.909400478344467	-0.231934361449874	2.05601278592234	-0.442312657086178	0.658262973128039		lncRNA	DEGs	ACE2-MOI0.2
AL606530.1	0							processed_pseudogene	DEGs	ACE2-MOI0.2
AL158071.1	0							lncRNA	DEGs	ACE2-MOI0.2
AC011242.1	0							processed_pseudogene	DEGs	ACE2-MOI0.2
KARS1P1	0							processed_pseudogene	DEGs	ACE2-MOI0.2
FAM242E	0							lncRNA	DEGs	ACE2-MOI0.2
AL161636.1	0							lncRNA	DEGs	ACE2-MOI0.2
AL008627.1	0.0326148891888875	1.12562660977508	0.0703365306175258	4.04918486055177	0.277988446697319	0.78102122755375		processed_pseudogene	DEGs	ACE2-MOI0.2
MTND2P20	0							processed_pseudogene	DEGs	ACE2-MOI0.2
LYPD9P	0							transcribed_unitary_pseudogene	DEGs	ACE2-MOI0.2
EIF2S2P2	0							processed_pseudogene	DEGs	ACE2-MOI0.2
SKP1P3	0.098953988956184	0.192749053714857	0.0140913559026356	4.00738681838393	0.0480984398188413	0.961637789612475		processed_pseudogene	DEGs	ACE2-MOI0.2
MARK2P12	0							processed_pseudogene	DEGs	ACE2-MOI0.2
USP9YP36	0							unprocessed_pseudogene	DEGs	ACE2-MOI0.2
AL512366.1	0							lncRNA	DEGs	ACE2-MOI0.2
LCEP2	0							unprocessed_pseudogene	DEGs	ACE2-MOI0.2
EEF1DP3	0							transcribed_unprocessed_pseudogene	DEGs	ACE2-MOI0.2
RPL23AP19	0							processed_pseudogene	DEGs	ACE2-MOI0.2
AC110615.1	0.633261961381691	1.06519114525937	0.0747953145498414	3.70745732165365	0.287310426754759	0.773874639679392		lncRNA	DEGs	ACE2-MOI0.2
MIR194-2HG	12.6692315185088	-0.066122291944004	-0.0497245024877486	0.654605866170998	-0.101010845397361	0.919541850831004	0.967607732295454	lncRNA	DEGs	ACE2-MOI0.2
AL109924.1	0							lncRNA	DEGs	ACE2-MOI0.2
AC104115.1	0.098953988956184	0.192749053714857	0.0140913559026356	4.00738681838393	0.0480984398188413	0.961637789612475		processed_pseudogene	DEGs	ACE2-MOI0.2
AL078590.1	0							lncRNA	DEGs	ACE2-MOI0.2
LINC01054	0.0652297783777751	0.551170401273027	0.0383101070580656	4.02059743256112	0.137086691845677	0.890962271523601		lncRNA	DEGs	ACE2-MOI0.2
OR2AQ1P	0							unprocessed_pseudogene	DEGs	ACE2-MOI0.2
AC007322.2	0							unprocessed_pseudogene	DEGs	ACE2-MOI0.2
AC013460.1	0							lncRNA	DEGs	ACE2-MOI0.2
AL136531.1	2.26113838601801	-0.340647169608389	-0.122996992289746	1.53158244590808	-0.22241516969491	0.823990703838215		lncRNA	DEGs	ACE2-MOI0.2
AC013268.2	0							processed_pseudogene	DEGs	ACE2-MOI0.2
AC107613.1	0							processed_pseudogene	DEGs	ACE2-MOI0.2
AC019349.1	0							lncRNA	DEGs	ACE2-MOI0.2
AL030996.1	0							processed_pseudogene	DEGs	ACE2-MOI0.2
FTLP16	0							processed_pseudogene	DEGs	ACE2-MOI0.2
AC010240.2	0							processed_pseudogene	DEGs	ACE2-MOI0.2
AL096803.2	0.89330269522597	-1.30868324973367	-0.231657501278821	2.59116981500491	-0.505054991824681	0.61352021225007		lncRNA	DEGs	ACE2-MOI0.2
U91324.1	0							lncRNA	DEGs	ACE2-MOI0.2
AC092809.2	0							processed_pseudogene	DEGs	ACE2-MOI0.2
LINC01159	0							lncRNA	DEGs	ACE2-MOI0.2
AC011998.2	0							processed_pseudogene	DEGs	ACE2-MOI0.2
BPY2DP	0							unprocessed_pseudogene	DEGs	ACE2-MOI0.2
AL445687.2	0							processed_pseudogene	DEGs	ACE2-MOI0.2
COTL1P1	0							processed_pseudogene	DEGs	ACE2-MOI0.2
AC096649.2	0.581533955280038	2.40140256420495	0.142841177554298	3.7522603986463	0.639988249501899	0.522180238701481		lncRNA	DEGs	ACE2-MOI0.2
AC044781.1	0							lncRNA	DEGs	ACE2-MOI0.2
RPL7P10	0							processed_pseudogene	DEGs	ACE2-MOI0.2
RPS27AP15	0							processed_pseudogene	DEGs	ACE2-MOI0.2
CXCR2P1	0.0326148891888875	1.12562660977508	0.0703365306175258	4.04918486055177	0.277988446697319	0.78102122755375		transcribed_unprocessed_pseudogene	DEGs	ACE2-MOI0.2
AL121910.1	0							lncRNA	DEGs	ACE2-MOI0.2
RPL31P20	0							processed_pseudogene	DEGs	ACE2-MOI0.2
AL031736.2	0							processed_pseudogene	DEGs	ACE2-MOI0.2
DYNLT3P2	0.049476994478092	0.828337556590003	0.0543081557557558	4.03310766373755	0.205384439408287	0.837271776692809		processed_pseudogene	DEGs	ACE2-MOI0.2
MRPS18AP1	0							processed_pseudogene	DEGs	ACE2-MOI0.2
MTCO1P52	0							processed_pseudogene	DEGs	ACE2-MOI0.2
RPS20P1	0							processed_pseudogene	DEGs	ACE2-MOI0.2
AC092647.3	0							processed_pseudogene	DEGs	ACE2-MOI0.2
AL354868.1	0							processed_pseudogene	DEGs	ACE2-MOI0.2
AL021396.1	0.96966195589483	4.35993382748767	0.21759644749799	3.88239488433243	1.12300112620753	0.26143701614328		lncRNA	DEGs	ACE2-MOI0.2
TRBV10-2	0							TR_V_gene	DEGs	ACE2-MOI0.2
AL022337.1	0							lncRNA	DEGs	ACE2-MOI0.2
AL035665.1	0							lncRNA	DEGs	ACE2-MOI0.2
AC018866.2	0							lncRNA	DEGs	ACE2-MOI0.2
LINC02624	0							lncRNA	DEGs	ACE2-MOI0.2
AC016751.1	0							lncRNA	DEGs	ACE2-MOI0.2
UBE2Q1-AS1	0							lncRNA	DEGs	ACE2-MOI0.2
AC013444.1	0.0326148891888875	1.12562660977508	0.0703365306175258	4.04918486055177	0.277988446697319	0.78102122755375		processed_pseudogene	DEGs	ACE2-MOI0.2
AC118754.1	0.581533955280038	2.40140256420495	0.142841177554298	3.7522603986463	0.639988249501899	0.522180238701481		lncRNA	DEGs	ACE2-MOI0.2
SLC25A38P1	0							processed_pseudogene	DEGs	ACE2-MOI0.2
SNRPFP2	0							processed_pseudogene	DEGs	ACE2-MOI0.2
LINC00388	0							lncRNA	DEGs	ACE2-MOI0.2
AL356259.1	0.213660761812051	-0.596330612164263	-0.0450771648208034	3.98722392181538	-0.149560351727814	0.881111490998457		lncRNA	DEGs	ACE2-MOI0.2
LINC00399	0							lncRNA	DEGs	ACE2-MOI0.2
MTCYBP32	0							processed_pseudogene	DEGs	ACE2-MOI0.2
RPS21P1	0.0326148891888875	1.12562660977508	0.0703365306175258	4.04918486055177	0.277988446697319	0.78102122755375		transcribed_processed_pseudogene	DEGs	ACE2-MOI0.2
AC140481.1	0							lncRNA	DEGs	ACE2-MOI0.2
KRT18P26	0							processed_pseudogene	DEGs	ACE2-MOI0.2
ATP8A2P2	0							processed_pseudogene	DEGs	ACE2-MOI0.2
LINC01813	0							lncRNA	DEGs	ACE2-MOI0.2
RPS15P5	0.170228526122837	1.96214101963923	0.124847523263297	4.02713698962855	0.487229767622137	0.626095512355045		processed_pseudogene	DEGs	ACE2-MOI0.2
XIST	0.402842708444548	-0.562844488696301	-0.0307650253312393	3.98788254835451	-0.141138682464092	0.887760385310627		lncRNA	DEGs	ACE2-MOI0.2
AL391825.1	1.20352635074971	1.15554942544124	0.243779918201221	2.36392700265357	0.488826188010081	0.624964755967616		transcribed_processed_pseudogene	DEGs	ACE2-MOI0.2
ZNF688	18.6668015019096	1.48390027782819	1.06574178644372	0.723375368420756	2.05135582798151	0.0402323073839028	0.161186241818653	protein_coding	DEGs	ACE2-MOI0.2
RPL35AP21	0							processed_pseudogene	DEGs	ACE2-MOI0.2
CCNB1IP1P1	0							processed_pseudogene	DEGs	ACE2-MOI0.2
DDX50P1	1.22614303758129	-0.359506525191873	-0.0937048344002998	2.08462761270469	-0.172455993099618	0.863079055377779		processed_pseudogene	DEGs	ACE2-MOI0.2
AL133412.1	0.049476994478092	0.828337556590003	0.0543081557557558	4.03310766373755	0.205384439408287	0.837271776692809		processed_pseudogene	DEGs	ACE2-MOI0.2
CR391992.1	0							processed_pseudogene	DEGs	ACE2-MOI0.2
AC103925.1	0							lncRNA	DEGs	ACE2-MOI0.2
AL353691.1	0							processed_pseudogene	DEGs	ACE2-MOI0.2
RPL12P34	0							processed_pseudogene	DEGs	ACE2-MOI0.2
AC244505.5	0							processed_pseudogene	DEGs	ACE2-MOI0.2
AC093899.1	0							processed_pseudogene	DEGs	ACE2-MOI0.2
PDE4DIPP1	0							unprocessed_pseudogene	DEGs	ACE2-MOI0.2
DUTP4	0							processed_pseudogene	DEGs	ACE2-MOI0.2
AL589823.1	0							processed_pseudogene	DEGs	ACE2-MOI0.2
AC108039.2	0							processed_pseudogene	DEGs	ACE2-MOI0.2
AL360091.1	0.484830977947415	3.28737400178229	0.156001098219359	4.04791626182862	0.812115120261218	0.416725577846714		lncRNA	DEGs	ACE2-MOI0.2
PET100	100.466359238122	-0.187998917165469	-0.147192577216359	0.605324195065756	-0.310575586929986	0.756123288787766	0.890012729876079	protein_coding	DEGs	ACE2-MOI0.2
AL354676.1	0							processed_pseudogene	DEGs	ACE2-MOI0.2
KHSRPP1	0.0326148891888875	1.12562660977508	0.0703365306175258	4.04918486055177	0.277988446697319	0.78102122755375		processed_pseudogene	DEGs	ACE2-MOI0.2
AL671883.1	0							unprocessed_pseudogene	DEGs	ACE2-MOI0.2
AC018462.1	0							lncRNA	DEGs	ACE2-MOI0.2
ISCA1P2	0							processed_pseudogene	DEGs	ACE2-MOI0.2
MTATP6P13	0							unprocessed_pseudogene	DEGs	ACE2-MOI0.2
AC099788.1	0							lncRNA	DEGs	ACE2-MOI0.2
EMX2OS	0.877712761014194	0.822406359803848	0.16030474624217	2.64842821598133	0.310526203746518	0.756160835944977		lncRNA	DEGs	ACE2-MOI0.2
AC139149.1	10.7780186124678	-0.836469130968382	-0.448137833341885	1.04141871959952	-0.803201551139823	0.421858249115336	0.674162881563742	lncRNA	DEGs	ACE2-MOI0.2
PYHIN5P	0							unprocessed_pseudogene	DEGs	ACE2-MOI0.2
ARSD-AS1	0.747968734237558	0.386200580039392	0.0461923495753121	2.85382633039733	0.135327288814251	0.892353110177716		lncRNA	DEGs	ACE2-MOI0.2
AC019205.1	19.2505160005557	1.36642365113728	0.961990638993941	0.744613159903612	1.83507856792937	0.0664940489887765	0.223979980126603	lncRNA	DEGs	ACE2-MOI0.2
AL034418.1	0.0326148891888875	1.12562660977508	0.0703365306175258	4.04918486055177	0.277988446697319	0.78102122755375		processed_pseudogene	DEGs	ACE2-MOI0.2
AL357936.1	0							lncRNA	DEGs	ACE2-MOI0.2
AC008568.1	0							lncRNA	DEGs	ACE2-MOI0.2
AL353637.1	0							processed_pseudogene	DEGs	ACE2-MOI0.2
AC016831.2	0							processed_pseudogene	DEGs	ACE2-MOI0.2
PGA3	0							protein_coding	DEGs	ACE2-MOI0.2
AL121972.1	0							lncRNA	DEGs	ACE2-MOI0.2
AC097358.1	0							processed_pseudogene	DEGs	ACE2-MOI0.2
RPL31P54	0							processed_pseudogene	DEGs	ACE2-MOI0.2
STEAP3-AS1	0.0326148891888875	1.12562660977508	0.0703365306175258	4.04918486055177	0.277988446697319	0.78102122755375		lncRNA	DEGs	ACE2-MOI0.2
AL359878.2	0							lncRNA	DEGs	ACE2-MOI0.2
RPL21P89	0							processed_pseudogene	DEGs	ACE2-MOI0.2
RPSAP20	0.0326148891888875	1.12562660977508	0.0703365306175258	4.04918486055177	0.277988446697319	0.78102122755375		processed_pseudogene	DEGs	ACE2-MOI0.2
OGFR-AS1	0							lncRNA	DEGs	ACE2-MOI0.2
EIF1P1	0							processed_pseudogene	DEGs	ACE2-MOI0.2
CASC20	0							lncRNA	DEGs	ACE2-MOI0.2
PAICSP5	0.353365713966456	0.234487935051871	0.00989927569710373	4.00877237252859	0.0584937016276543	0.953355379279592		processed_pseudogene	DEGs	ACE2-MOI0.2
AL365203.1	0							processed_pseudogene	DEGs	ACE2-MOI0.2
IMMTP1	0.0326148891888875	1.12562660977508	0.0703365306175258	4.04918486055177	0.277988446697319	0.78102122755375		processed_pseudogene	DEGs	ACE2-MOI0.2
AC091685.1	0							lncRNA	DEGs	ACE2-MOI0.2
AL450469.1	0							lncRNA	DEGs	ACE2-MOI0.2
AC244505.6	0							processed_pseudogene	DEGs	ACE2-MOI0.2
AC068533.2	0							processed_pseudogene	DEGs	ACE2-MOI0.2
HNRNPA1P6	0							transcribed_unprocessed_pseudogene	DEGs	ACE2-MOI0.2
ACTP1	0							processed_pseudogene	DEGs	ACE2-MOI0.2
LINC01315	0.21255144042253	-0.599333880502795	-0.0453913954572066	3.9871655683475	-0.150315774509257	0.880515488129543		lncRNA	DEGs	ACE2-MOI0.2
AL035666.1	0							processed_pseudogene	DEGs	ACE2-MOI0.2
AC005091.1	0.494932794468828	2.00658501783301	0.228237308279889	3.23050720249284	0.621136215478676	0.534510002696345		lncRNA	DEGs	ACE2-MOI0.2
GK3P	0							protein_coding	DEGs	ACE2-MOI0.2
AL157373.2	1.64789888850749	3.54800975338931	0.552314355841654	2.39115579231193	1.48380534835785	0.137860567822202		lncRNA	DEGs	ACE2-MOI0.2
SEPTIN7P7	0							processed_pseudogene	DEGs	ACE2-MOI0.2
AC084290.1	0							processed_pseudogene	DEGs	ACE2-MOI0.2
HSPD1P21	0							processed_pseudogene	DEGs	ACE2-MOI0.2
FOXO6-AS1	0.0978446675666626	0.175524440820942	0.012969023675191	4.00682591261957	0.0438063556163308	0.965058760900227		lncRNA	DEGs	ACE2-MOI0.2
AL669831.2	0							lncRNA	DEGs	ACE2-MOI0.2
SNRPGP11	0							processed_pseudogene	DEGs	ACE2-MOI0.2
DEFB108A	0							unprocessed_pseudogene	DEGs	ACE2-MOI0.2
TRIM60P16	0							processed_pseudogene	DEGs	ACE2-MOI0.2
HNRNPA1P18	0							processed_pseudogene	DEGs	ACE2-MOI0.2
AL139148.1	0							processed_pseudogene	DEGs	ACE2-MOI0.2
AC128709.1	0							lncRNA	DEGs	ACE2-MOI0.2
AL360295.1	0							lncRNA	DEGs	ACE2-MOI0.2
AL138899.2	0							processed_pseudogene	DEGs	ACE2-MOI0.2
AC016999.1	0.137613636933949	2.83815630075751	0.156001126542193	4.05859567569867	0.699295157128194	0.484367592935988		lncRNA	DEGs	ACE2-MOI0.2
RPL7P46	0							processed_pseudogene	DEGs	ACE2-MOI0.2
DOCK9-AS1	0							lncRNA	DEGs	ACE2-MOI0.2
ELOCP3	0							processed_pseudogene	DEGs	ACE2-MOI0.2
RPS4XP5	0							transcribed_processed_pseudogene	DEGs	ACE2-MOI0.2
KIF25-AS1	4.82849750348141	-0.182271831810997	-0.0924095299452675	1.1303326083472	-0.161255041626658	0.871892531354594	0.946165287918808	lncRNA	DEGs	ACE2-MOI0.2
LINC02865	0							lncRNA	DEGs	ACE2-MOI0.2
AL583803.1	0							lncRNA	DEGs	ACE2-MOI0.2
FAM90A26	0							protein_coding	DEGs	ACE2-MOI0.2
AP001043.1	0							lncRNA	DEGs	ACE2-MOI0.2
AL591424.1	0							unprocessed_pseudogene	DEGs	ACE2-MOI0.2
RHEBP1	6.39572031110064	0.566595422960984	0.188152331645263	1.57756232181268	0.359158820622658	0.719476280526019	0.869407160979492	processed_pseudogene	DEGs	ACE2-MOI0.2
LINC00400	0							lncRNA	DEGs	ACE2-MOI0.2
AC138393.2	0							unprocessed_pseudogene	DEGs	ACE2-MOI0.2
ATXN1-AS1	3.17524621980135	0.396983034596815	0.157245675838573	1.36929965752702	0.289916843559117	0.771879855469817	0.899662110313856	lncRNA	DEGs	ACE2-MOI0.2
YWHAZP3	0							processed_pseudogene	DEGs	ACE2-MOI0.2
MTCYBP9	0							processed_pseudogene	DEGs	ACE2-MOI0.2
PRPS1L1	0							protein_coding	DEGs	ACE2-MOI0.2
MYO16-AS2	0							lncRNA	DEGs	ACE2-MOI0.2
AL589880.1	0							processed_pseudogene	DEGs	ACE2-MOI0.2
TSPY22P	0							unprocessed_pseudogene	DEGs	ACE2-MOI0.2
AC012499.1	0							lncRNA	DEGs	ACE2-MOI0.2
AC133865.1	0							lncRNA	DEGs	ACE2-MOI0.2
EIF4EP2	0							processed_pseudogene	DEGs	ACE2-MOI0.2
B3GNT2P1	0							processed_pseudogene	DEGs	ACE2-MOI0.2
B3GALNT1P1	0							processed_pseudogene	DEGs	ACE2-MOI0.2
AC005094.1	0							processed_pseudogene	DEGs	ACE2-MOI0.2
TFAP2A-AS1	1.98045946391658	-0.540942634125302	-0.18127947089641	1.61826741108737	-0.3342727106899	0.738173780943245		lncRNA	DEGs	ACE2-MOI0.2
AC104695.2	3.74855705154148	-1.37791907715341	-0.562973558094814	1.39006432471308	-0.991262816156242	0.321557264690836	0.582202171668752	lncRNA	DEGs	ACE2-MOI0.2
AL590666.2	94.8520353717333	-0.335822862352603	-0.311762659084613	0.316537759557116	-1.06092512571792	0.288723929668816	0.550974118547733	lncRNA	DEGs	ACE2-MOI0.2
MTND2P2	0							processed_pseudogene	DEGs	ACE2-MOI0.2
Z98749.1	0.137613636933949	2.83815630075751	0.156001126542193	4.05859567569867	0.699295157128194	0.484367592935988		lncRNA	DEGs	ACE2-MOI0.2
ZRANB2-AS2	0.219705520600929	1.1959177688461	0.0872688396210447	3.99090361867801	0.299660899664185	0.764435826246806		lncRNA	DEGs	ACE2-MOI0.2
AL031687.1	0.049476994478092	0.828337556590003	0.0543081557557558	4.03310766373755	0.205384439408287	0.837271776692809		lncRNA	DEGs	ACE2-MOI0.2
AL590483.1	0							lncRNA	DEGs	ACE2-MOI0.2
AL357143.1	0.0326148891888875	1.12562660977508	0.0703365306175258	4.04918486055177	0.277988446697319	0.78102122755375		transcribed_unprocessed_pseudogene	DEGs	ACE2-MOI0.2
AP000221.1	0							lncRNA	DEGs	ACE2-MOI0.2
AC080129.1	0							lncRNA	DEGs	ACE2-MOI0.2
AL359704.1	0							processed_pseudogene	DEGs	ACE2-MOI0.2
MAGEA4-AS1	0.780977414837053	1.22445430221968	0.203998465760424	2.83222075410864	0.432330107193584	0.665501508227729		lncRNA	DEGs	ACE2-MOI0.2
AL022578.1	0							processed_pseudogene	DEGs	ACE2-MOI0.2
AL136982.2	0							lncRNA	DEGs	ACE2-MOI0.2
AC007128.1	8.17281315546504	-0.338921173029721	-0.199657422858319	0.976963711949105	-0.346912755186732	0.728656863801891	0.875498592832104	lncRNA	DEGs	ACE2-MOI0.2
AL022313.3	0							lncRNA	DEGs	ACE2-MOI0.2
IQCF3	0							protein_coding	DEGs	ACE2-MOI0.2
LIPT1P1	0							processed_pseudogene	DEGs	ACE2-MOI0.2
AL118523.1	0.13045955675555	-0.105181206010013	-0.00809679347174268	3.99852147862221	-0.0263050246378208	0.979014047217969		lncRNA	DEGs	ACE2-MOI0.2
AC073264.1	0.0326148891888875	1.12562660977508	0.0703365306175258	4.04918486055177	0.277988446697319	0.78102122755375		processed_pseudogene	DEGs	ACE2-MOI0.2
PRAMEF36P	0							transcribed_unprocessed_pseudogene	DEGs	ACE2-MOI0.2
AC243428.1	0							processed_pseudogene	DEGs	ACE2-MOI0.2
TOB1-AS1	11.0351519932351	1.47301018993769	1.08918851757969	0.685912671590951	2.14751855585507	0.0317520215442902	0.137006738105635	lncRNA	DEGs	ACE2-MOI0.2
LINC01435	0							lncRNA	DEGs	ACE2-MOI0.2
GTF3AP6	0							processed_pseudogene	DEGs	ACE2-MOI0.2
AL606468.1	0.0326148891888875	1.12562660977508	0.0703365306175258	4.04918486055177	0.277988446697319	0.78102122755375		lncRNA	DEGs	ACE2-MOI0.2
AL590640.2	0							processed_pseudogene	DEGs	ACE2-MOI0.2
AP001042.2	0							lncRNA	DEGs	ACE2-MOI0.2
HBBP1	0							transcribed_unprocessed_pseudogene	DEGs	ACE2-MOI0.2
MIR181A1HG	0.202843415311725	1.3876853362501	0.0983945149281735	3.99839201447565	0.347060851268751	0.728545603781079		lncRNA	DEGs	ACE2-MOI0.2
AC022400.2	0							lncRNA	DEGs	ACE2-MOI0.2
AKR1B1P1	0.484830977947415	3.28737400178229	0.156001098219359	4.04791626182862	0.812115120261218	0.416725577846714		processed_pseudogene	DEGs	ACE2-MOI0.2
HMGB3P9	0							processed_pseudogene	DEGs	ACE2-MOI0.2
RPL5P4	0.0326148891888875	1.12562660977508	0.0703365306175258	4.04918486055177	0.277988446697319	0.78102122755375		processed_pseudogene	DEGs	ACE2-MOI0.2
AC093585.1	0.0326148891888875	1.12562660977508	0.0703365306175258	4.04918486055177	0.277988446697319	0.78102122755375		lncRNA	DEGs	ACE2-MOI0.2
AL022238.2	0							lncRNA	DEGs	ACE2-MOI0.2
AC006455.5	0							lncRNA	DEGs	ACE2-MOI0.2
AL359095.1	0.0326148891888875	1.12562660977508	0.0703365306175258	4.04918486055177	0.277988446697319	0.78102122755375		lncRNA	DEGs	ACE2-MOI0.2
ALMS1-IT1	1.53863046079094	-1.2967052030538	-0.357817798243162	1.95747554325531	-0.662437498911154	0.507690878081785		lncRNA	DEGs	ACE2-MOI0.2
AL445646.1	0							processed_pseudogene	DEGs	ACE2-MOI0.2
SNAP47-AS1	0							lncRNA	DEGs	ACE2-MOI0.2
ANKRD36BP2	1.07055797396862	-0.698602116470933	-0.166519637373493	2.17170501603133	-0.321683705343918	0.747692323489596		transcribed_unprocessed_pseudogene	DEGs	ACE2-MOI0.2
MTCO2P3	0							processed_pseudogene	DEGs	ACE2-MOI0.2
AL049646.1	0.202843415311725	1.3876853362501	0.0983945149281735	3.99839201447565	0.347060851268751	0.728545603781079		lncRNA	DEGs	ACE2-MOI0.2
CTSLP4	0							unprocessed_pseudogene	DEGs	ACE2-MOI0.2
CT70	0.049476994478092	0.828337556590003	0.0543081557557558	4.03310766373755	0.205384439408287	0.837271776692809		lncRNA	DEGs	ACE2-MOI0.2
LINC00709	0							lncRNA	DEGs	ACE2-MOI0.2
AL365184.2	0							lncRNA	DEGs	ACE2-MOI0.2
PPIAP39	0							processed_pseudogene	DEGs	ACE2-MOI0.2
YWHAQP9	0							processed_pseudogene	DEGs	ACE2-MOI0.2
NHS-AS1	0.049476994478092	0.828337556590003	0.0543081557557558	4.03310766373755	0.205384439408287	0.837271776692809		lncRNA	DEGs	ACE2-MOI0.2
AL669831.3	0.855915218325633	0.226527791882864	0.0448143333081461	2.62993134170564	0.0861344888707055	0.931359507339286		transcribed_processed_pseudogene	DEGs	ACE2-MOI0.2
FNTAP2	0							processed_pseudogene	DEGs	ACE2-MOI0.2
LINC02800	0.0326148891888875	1.12562660977508	0.0703365306175258	4.04918486055177	0.277988446697319	0.78102122755375		lncRNA	DEGs	ACE2-MOI0.2
AC007967.3	0							unprocessed_pseudogene	DEGs	ACE2-MOI0.2
AL357556.1	0.0820918836669795	0.359402709684823	0.0256674048773897	4.01315047020585	0.0895562507194971	0.928639851513509		processed_pseudogene	DEGs	ACE2-MOI0.2
AC092813.2	0.581533955280038	2.40140256420495	0.142841177554298	3.7522603986463	0.639988249501899	0.522180238701481		lncRNA	DEGs	ACE2-MOI0.2
CDY11P	0							unprocessed_pseudogene	DEGs	ACE2-MOI0.2
AL353742.1	0							lncRNA	DEGs	ACE2-MOI0.2
POTEB2	0							protein_coding	DEGs	ACE2-MOI0.2
AC006357.1	0							lncRNA	DEGs	ACE2-MOI0.2
IGSF21-AS1	0							lncRNA	DEGs	ACE2-MOI0.2
UBBP1	0							processed_pseudogene	DEGs	ACE2-MOI0.2
AL450487.1	0							processed_pseudogene	DEGs	ACE2-MOI0.2
LINC00364	0.098953988956184	0.192749053714857	0.0140913559026356	4.00738681838393	0.0480984398188413	0.961637789612475		lncRNA	DEGs	ACE2-MOI0.2
AK3P3	0.385980603155344	-0.370128141814856	-0.0194429993414854	3.991972584219	-0.0927181071528499	0.926127511549155		processed_pseudogene	DEGs	ACE2-MOI0.2
TMSB4XP6	0							processed_pseudogene	DEGs	ACE2-MOI0.2
AC110754.1	0							processed_pseudogene	DEGs	ACE2-MOI0.2
FAM90A15P	0.049476994478092	0.828337556590003	0.0543081557557558	4.03310766373755	0.205384439408287	0.837271776692809		unprocessed_pseudogene	DEGs	ACE2-MOI0.2
BIRC6-AS1	0							lncRNA	DEGs	ACE2-MOI0.2
AC017104.2	0.275227273867899	3.29838176928595	0.185790487852972	4.0476892187369	0.814880192386715	0.415140892226178		processed_pseudogene	DEGs	ACE2-MOI0.2
AL020994.2	0							lncRNA	DEGs	ACE2-MOI0.2
MTND3P2	0							unprocessed_pseudogene	DEGs	ACE2-MOI0.2
AC093578.1	0							processed_pseudogene	DEGs	ACE2-MOI0.2
TEX53	0							protein_coding	DEGs	ACE2-MOI0.2
DDX6P1	0							processed_pseudogene	DEGs	ACE2-MOI0.2
TRPM2-AS	1.37664412395831	-0.818874839014615	-0.182187427663358	2.37804223760534	-0.344348315629252	0.730584352824339		lncRNA	DEGs	ACE2-MOI0.2
ANKRD66	0							protein_coding	DEGs	ACE2-MOI0.2
AL360091.2	0							lncRNA	DEGs	ACE2-MOI0.2
AL772161.3	0							processed_pseudogene	DEGs	ACE2-MOI0.2
AC010974.1	0.137613636933949	2.83815630075751	0.156001126542193	4.05859567569867	0.699295157128194	0.484367592935988		lncRNA	DEGs	ACE2-MOI0.2
FAM197Y3	0							transcribed_unprocessed_pseudogene	DEGs	ACE2-MOI0.2
HSPD1P6	0.275227273867899	3.29838176928595	0.185790487852972	4.0476892187369	0.814880192386715	0.415140892226178		transcribed_processed_pseudogene	DEGs	ACE2-MOI0.2
CDC42-IT1	0							lncRNA	DEGs	ACE2-MOI0.2
LRRC37A15P	1.33532441576727	-1.08890316567871	-0.13278050693314	3.24369127964753	-0.335698767793043	0.737098035114872		processed_pseudogene	DEGs	ACE2-MOI0.2
RPL4P6	0.854643047248204	-2.29283028175237	-0.259373094808945	3.11503771055501	-0.736052174900912	0.461698946192661		processed_pseudogene	DEGs	ACE2-MOI0.2
AC009947.1	0							unprocessed_pseudogene	DEGs	ACE2-MOI0.2
AL162231.2	9.25713529649978	0.725220870129511	0.448348980420367	0.883532375522703	0.820819802670463	0.411748917137315	0.665423995941121	lncRNA	DEGs	ACE2-MOI0.2
RPL10P6	0.202843415311725	1.3876853362501	0.0983945149281735	3.99839201447565	0.347060851268751	0.728545603781079		processed_pseudogene	DEGs	ACE2-MOI0.2
MTAPP2	0							processed_pseudogene	DEGs	ACE2-MOI0.2
STK24P1	0							processed_pseudogene	DEGs	ACE2-MOI0.2
AC139143.1	0							processed_pseudogene	DEGs	ACE2-MOI0.2
HSPE1P28	0							processed_pseudogene	DEGs	ACE2-MOI0.2
PRRT3-AS1	7.91363213895126	-1.68523288247373	-0.968917562570613	1.01231146098826	-1.66473753130142	0.0959651317192072	0.284821157228502	lncRNA	DEGs	ACE2-MOI0.2
AC009237.4	0							processed_pseudogene	DEGs	ACE2-MOI0.2
AC006059.1	0.0652297783777751	0.551170401273027	0.0383101070580656	4.02059743256112	0.137086691845677	0.890962271523601		lncRNA	DEGs	ACE2-MOI0.2
VN1R96P	0.13045955675555	-0.105181206010013	-0.00809679347174268	3.99852147862221	-0.0263050246378208	0.979014047217969		unitary_pseudogene	DEGs	ACE2-MOI0.2
AC104389.3	0							processed_pseudogene	DEGs	ACE2-MOI0.2
KRT16P5	0							processed_pseudogene	DEGs	ACE2-MOI0.2
AC108025.1	0							lncRNA	DEGs	ACE2-MOI0.2
TMEM254-AS1	1.85829567757346	0.0551006798962976	0.0188799574644585	1.607098309742	0.0342858178384516	0.972649233946952		lncRNA	DEGs	ACE2-MOI0.2
AL669831.4	0.262028434900622	-0.818399979137915	-0.0614344604658942	3.98321045439313	-0.205462399867748	0.837210871951566		transcribed_unprocessed_pseudogene	DEGs	ACE2-MOI0.2
AC022535.1	0							lncRNA	DEGs	ACE2-MOI0.2
ME2P1	0							processed_pseudogene	DEGs	ACE2-MOI0.2
TCERG1L-AS1	0.275227273867899	3.29838176928595	0.185790487852972	4.0476892187369	0.814880192386715	0.415140892226178		lncRNA	DEGs	ACE2-MOI0.2
TRBV5-4	0							TR_V_gene	DEGs	ACE2-MOI0.2
AL606490.3	0							lncRNA	DEGs	ACE2-MOI0.2
TUBB3P2	0							processed_pseudogene	DEGs	ACE2-MOI0.2
LINC02028	0.098953988956184	0.192749053714857	0.0140913559026356	4.00738681838393	0.0480984398188413	0.961637789612475		lncRNA	DEGs	ACE2-MOI0.2
AC018712.1	0							processed_pseudogene	DEGs	ACE2-MOI0.2
AL354793.1	0.353365713966456	0.234487935051871	0.00989927569710373	4.00877237252859	0.0584937016276543	0.953355379279592		lncRNA	DEGs	ACE2-MOI0.2
SNRPCP15	0							processed_pseudogene	DEGs	ACE2-MOI0.2
AL022316.1	0.0326148891888875	1.12562660977508	0.0703365306175258	4.04918486055177	0.277988446697319	0.78102122755375		lncRNA	DEGs	ACE2-MOI0.2
LINC02643	2.33682899646504	0.00747189029071121	0.00257817921690803	1.64776448640064	0.00453456203989	0.996381955357565	0.998502001807472	lncRNA	DEGs	ACE2-MOI0.2
H3P11	0							processed_pseudogene	DEGs	ACE2-MOI0.2
AL157398.1	0							processed_pseudogene	DEGs	ACE2-MOI0.2
AC138207.1	0							lncRNA	DEGs	ACE2-MOI0.2
AGBL4-AS1	0							lncRNA	DEGs	ACE2-MOI0.2
TPRG1-AS2	0							lncRNA	DEGs	ACE2-MOI0.2
AL445669.1	0							processed_pseudogene	DEGs	ACE2-MOI0.2
AC092569.1	0							processed_pseudogene	DEGs	ACE2-MOI0.2
AC123900.1	0							processed_pseudogene	DEGs	ACE2-MOI0.2
AL008723.1	0							lncRNA	DEGs	ACE2-MOI0.2
AL445070.1	0							lncRNA	DEGs	ACE2-MOI0.2
ECEL1P3	0							unprocessed_pseudogene	DEGs	ACE2-MOI0.2
DLEC1P1	0							unprocessed_pseudogene	DEGs	ACE2-MOI0.2
ACBD6	236.234943138958	0.092461412405439	0.0889085754857875	0.229289907840166	0.403251121152232	0.686763495648166	0.851939161570497	protein_coding	DEGs	ACE2-MOI0.2
EEF1A1P39	0							processed_pseudogene	DEGs	ACE2-MOI0.2
FGF12-AS2	0							lncRNA	DEGs	ACE2-MOI0.2
MTND2P39	0							processed_pseudogene	DEGs	ACE2-MOI0.2
LINC02641	0.049476994478092	0.828337556590003	0.0543081557557558	4.03310766373755	0.205384439408287	0.837271776692809		lncRNA	DEGs	ACE2-MOI0.2
AC006457.1	0							processed_pseudogene	DEGs	ACE2-MOI0.2
LINC01721	0							lncRNA	DEGs	ACE2-MOI0.2
AC004832.2	0							processed_pseudogene	DEGs	ACE2-MOI0.2
LINC02812	0							lncRNA	DEGs	ACE2-MOI0.2
NPAS2-AS1	0							lncRNA	DEGs	ACE2-MOI0.2
LINC01075	0							lncRNA	DEGs	ACE2-MOI0.2
SEPHS1P4	0							processed_pseudogene	DEGs	ACE2-MOI0.2
AL158071.2	0							processed_pseudogene	DEGs	ACE2-MOI0.2
HOXB-AS1	9.50240403557531	0.745656910548302	0.47921824308977	0.846139681457905	0.881245646420376	0.378184877967106	0.636729425203531	lncRNA	DEGs	ACE2-MOI0.2
AL021707.3	3.30644817321509	2.28933071787723	0.798957792258346	1.46513139655421	1.56254293864798	0.118160138703329	0.324384494283718	lncRNA	DEGs	ACE2-MOI0.2
AF274573.1	0							lncRNA	DEGs	ACE2-MOI0.2
AC018463.1	0							processed_pseudogene	DEGs	ACE2-MOI0.2
CEP250-AS1	0							lncRNA	DEGs	ACE2-MOI0.2
LINC00443	0							lncRNA	DEGs	ACE2-MOI0.2
ATP5MC1P1	0							processed_pseudogene	DEGs	ACE2-MOI0.2
MTND1P28	0							unprocessed_pseudogene	DEGs	ACE2-MOI0.2
BX119904.2	0							lncRNA	DEGs	ACE2-MOI0.2
AC004854.1	0							processed_pseudogene	DEGs	ACE2-MOI0.2
AL162395.1	0							processed_pseudogene	DEGs	ACE2-MOI0.2
CT45A11P	0.655059504070252	2.90131488617342	0.301251869702101	2.99321595144985	0.969296881091419	0.3323970849912		unprocessed_pseudogene	DEGs	ACE2-MOI0.2
AL122010.1	0							lncRNA	DEGs	ACE2-MOI0.2
MAS1LP1	0							unprocessed_pseudogene	DEGs	ACE2-MOI0.2
AURKAP2	0							processed_pseudogene	DEGs	ACE2-MOI0.2
RPL35AP24	0							processed_pseudogene	DEGs	ACE2-MOI0.2
RPL30P16	0							processed_pseudogene	DEGs	ACE2-MOI0.2
HNRNPA1P28	0							processed_pseudogene	DEGs	ACE2-MOI0.2
RPL22P18	0							processed_pseudogene	DEGs	ACE2-MOI0.2
AC090957.1	0							lncRNA	DEGs	ACE2-MOI0.2
LINC01790	0							lncRNA	DEGs	ACE2-MOI0.2
LINC01149	0.0652297783777751	0.551170401273027	0.0383101070580656	4.02059743256112	0.137086691845677	0.890962271523601		lncRNA	DEGs	ACE2-MOI0.2
AL451074.4	0							processed_pseudogene	DEGs	ACE2-MOI0.2
LINC01433	2.92636304274578	1.47959776131155	0.627596571003727	1.3484955362176	1.09722110424012	0.272544749742613	0.534467238981794	lncRNA	DEGs	ACE2-MOI0.2
RPL12P49	0							processed_pseudogene	DEGs	ACE2-MOI0.2
RNF10P1	0							processed_pseudogene	DEGs	ACE2-MOI0.2
CNOT6LP1	2.39103660703251	2.47034746552292	0.780006023074811	1.70409272755193	1.44965554138112	0.147154599330421	0.371152806911344	processed_pseudogene	DEGs	ACE2-MOI0.2
SMYD3-IT1	0							lncRNA	DEGs	ACE2-MOI0.2
C9orf147	1.59346039747347	1.21351012228009	0.281811897190068	2.16658423843857	0.560102903339986	0.575409250219028		lncRNA	DEGs	ACE2-MOI0.2
AC246680.1	0.353365713966456	0.234487935051871	0.00989927569710373	4.00877237252859	0.0584937016276543	0.953355379279592		lncRNA	DEGs	ACE2-MOI0.2
AL139109.1	0							processed_pseudogene	DEGs	ACE2-MOI0.2
AL158156.1	0							processed_pseudogene	DEGs	ACE2-MOI0.2
AC008267.2	0							transcribed_unprocessed_pseudogene	DEGs	ACE2-MOI0.2
AC005518.1	0							lncRNA	DEGs	ACE2-MOI0.2
AC006970.1	0							processed_pseudogene	DEGs	ACE2-MOI0.2
AC073387.1	0							processed_pseudogene	DEGs	ACE2-MOI0.2
AC000081.1	0							processed_pseudogene	DEGs	ACE2-MOI0.2
DDX43P3	0.484830977947415	3.28737400178229	0.156001098219359	4.04791626182862	0.812115120261218	0.416725577846714		processed_pseudogene	DEGs	ACE2-MOI0.2
AC007952.3	2.8838535653637	-0.198054837026183	-0.0753192385145954	1.43011761290019	-0.138488495798985	0.889854361031486	0.953115130087375	lncRNA	DEGs	ACE2-MOI0.2
RPL37P4	0							processed_pseudogene	DEGs	ACE2-MOI0.2
AL603825.1	0							processed_pseudogene	DEGs	ACE2-MOI0.2
ATP6V0CP1	0							processed_pseudogene	DEGs	ACE2-MOI0.2
AL450405.1	0							processed_pseudogene	DEGs	ACE2-MOI0.2
Z99714.1	0							processed_pseudogene	DEGs	ACE2-MOI0.2
FTH1P5	0							processed_pseudogene	DEGs	ACE2-MOI0.2
AL359382.1	0							lncRNA	DEGs	ACE2-MOI0.2
RPL4P5	0.236567625890133	1.02926422326703	0.0769596696957879	3.98510778787032	0.258277637156982	0.796192643869436		processed_pseudogene	DEGs	ACE2-MOI0.2
IFNNP1	0							processed_pseudogene	DEGs	ACE2-MOI0.2
AP000688.1	0							lncRNA	DEGs	ACE2-MOI0.2
OR8V1P	0							unprocessed_pseudogene	DEGs	ACE2-MOI0.2
FTLP18	0							processed_pseudogene	DEGs	ACE2-MOI0.2
LINC01840	0.279999861579348	-0.881595855288412	-0.0660253596590842	3.98217340856792	-0.221385601488774	0.824792202650981		lncRNA	DEGs	ACE2-MOI0.2
HSPB1P2	0.049476994478092	0.828337556590003	0.0543081557557558	4.03310766373755	0.205384439408287	0.837271776692809		processed_pseudogene	DEGs	ACE2-MOI0.2
FAM92A1P2	0							transcribed_processed_pseudogene	DEGs	ACE2-MOI0.2
AL157384.1	0							processed_pseudogene	DEGs	ACE2-MOI0.2
ATXN8OS	0							lncRNA	DEGs	ACE2-MOI0.2
PHBP9	0.0326148891888875	1.12562660977508	0.0703365306175258	4.04918486055177	0.277988446697319	0.78102122755375		processed_pseudogene	DEGs	ACE2-MOI0.2
MTND5P14	0.275227273867899	3.29838176928595	0.185790487852972	4.0476892187369	0.814880192386715	0.415140892226178		unprocessed_pseudogene	DEGs	ACE2-MOI0.2
AL121829.1	0							lncRNA	DEGs	ACE2-MOI0.2
SIAH1P1	0							processed_pseudogene	DEGs	ACE2-MOI0.2
H3P1	0							processed_pseudogene	DEGs	ACE2-MOI0.2
AC010163.2	0							lncRNA	DEGs	ACE2-MOI0.2
FMO7P	0							unprocessed_pseudogene	DEGs	ACE2-MOI0.2
AF240627.1	0							lncRNA	DEGs	ACE2-MOI0.2
AL162582.1	0.334412293456796	0.320859634602145	0.0318375508217979	3.58605228766492	0.0894743324590717	0.928704951482923		lncRNA	DEGs	ACE2-MOI0.2
AC010975.1	0							processed_pseudogene	DEGs	ACE2-MOI0.2
BX284668.3	0							unprocessed_pseudogene	DEGs	ACE2-MOI0.2
RPL34P19	0							processed_pseudogene	DEGs	ACE2-MOI0.2
AC244636.1	0							processed_pseudogene	DEGs	ACE2-MOI0.2
FKBP1AP3	0							processed_pseudogene	DEGs	ACE2-MOI0.2
RAD23BP2	0							processed_pseudogene	DEGs	ACE2-MOI0.2
BX088651.3	0							processed_pseudogene	DEGs	ACE2-MOI0.2
SPATA31C1	0							transcribed_unprocessed_pseudogene	DEGs	ACE2-MOI0.2
HNRNPH3P1	0							processed_pseudogene	DEGs	ACE2-MOI0.2
Z98742.1	0							lncRNA	DEGs	ACE2-MOI0.2
AC112653.1	0.0326148891888875	1.12562660977508	0.0703365306175258	4.04918486055177	0.277988446697319	0.78102122755375		processed_pseudogene	DEGs	ACE2-MOI0.2
LINC01753	0							lncRNA	DEGs	ACE2-MOI0.2
PHBP4	0.0652297783777751	0.551170401273027	0.0383101070580656	4.02059743256112	0.137086691845677	0.890962271523601		processed_pseudogene	DEGs	ACE2-MOI0.2
MTND2P4	0							unprocessed_pseudogene	DEGs	ACE2-MOI0.2
FGFR1OP2P1	0							processed_pseudogene	DEGs	ACE2-MOI0.2
NFE4	0.0820918836669795	0.359402709684823	0.0256674048773897	4.01315047020585	0.0895562507194971	0.928639851513509		protein_coding	DEGs	ACE2-MOI0.2
AC005208.1	0							lncRNA	DEGs	ACE2-MOI0.2
AL136322.1	0							lncRNA	DEGs	ACE2-MOI0.2
OR52J2P	0							unprocessed_pseudogene	DEGs	ACE2-MOI0.2
LINC02603	0							lncRNA	DEGs	ACE2-MOI0.2
AC079178.1	0							processed_pseudogene	DEGs	ACE2-MOI0.2
XXYLT1-AS2	0							lncRNA	DEGs	ACE2-MOI0.2
HERC2P4	10.8287015020949	0.204440373183654	0.129535827722283	0.890455423794075	0.229590800079098	0.818409756403453	0.921488018776046	transcribed_unprocessed_pseudogene	DEGs	ACE2-MOI0.2
SSU72P8	0							protein_coding	DEGs	ACE2-MOI0.2
LINC02525	0.566922861614395	1.61432089921939	0.146705232791688	3.1500374103823	0.512476738815451	0.608317395995299		lncRNA	DEGs	ACE2-MOI0.2
AC023141.5	0							unprocessed_pseudogene	DEGs	ACE2-MOI0.2
AC087163.1	0							processed_pseudogene	DEGs	ACE2-MOI0.2
PGAM1P3	0							processed_pseudogene	DEGs	ACE2-MOI0.2
SERBP1P4	0							processed_pseudogene	DEGs	ACE2-MOI0.2
AL162388.1	0							processed_pseudogene	DEGs	ACE2-MOI0.2
HNRNPA1P59	0.0326148891888875	1.12562660977508	0.0703365306175258	4.04918486055177	0.277988446697319	0.78102122755375		processed_pseudogene	DEGs	ACE2-MOI0.2
RPL7P61	0							processed_pseudogene	DEGs	ACE2-MOI0.2
RPS12P24	0							processed_pseudogene	DEGs	ACE2-MOI0.2
AL160275.2	0							processed_pseudogene	DEGs	ACE2-MOI0.2
AC092807.2	0							lncRNA	DEGs	ACE2-MOI0.2
AC013472.1	0							lncRNA	DEGs	ACE2-MOI0.2
AL445928.1	0							processed_pseudogene	DEGs	ACE2-MOI0.2
AL358781.2	0.049476994478092	0.828337556590003	0.0543081557557558	4.03310766373755	0.205384439408287	0.837271776692809		lncRNA	DEGs	ACE2-MOI0.2
ARMC2-AS1	0							lncRNA	DEGs	ACE2-MOI0.2
AC078817.1	0.196798656522847	-0.513698339378723	-0.0391892713231863	3.98887623952518	-0.12878272188256	0.897529577611209		processed_pseudogene	DEGs	ACE2-MOI0.2
NAALADL2-AS3	0							lncRNA	DEGs	ACE2-MOI0.2
LINC02370	0							lncRNA	DEGs	ACE2-MOI0.2
GTF2IP23	0							unprocessed_pseudogene	DEGs	ACE2-MOI0.2
AL590068.2	0.0326148891888875	1.12562660977508	0.0703365306175258	4.04918486055177	0.277988446697319	0.78102122755375		lncRNA	DEGs	ACE2-MOI0.2
AC093162.1	0							processed_pseudogene	DEGs	ACE2-MOI0.2
STARD13-IT1	0							lncRNA	DEGs	ACE2-MOI0.2
OR5H6	0							protein_coding	DEGs	ACE2-MOI0.2
MTND3P4	0							processed_pseudogene	DEGs	ACE2-MOI0.2
AL353743.2	2.10124336440584	-0.334062472327745	-0.115842224305366	1.60558337992656	-0.208062986017596	0.835179787559158		lncRNA	DEGs	ACE2-MOI0.2
CICP6	0							processed_pseudogene	DEGs	ACE2-MOI0.2
AC004980.3	0.0326148891888875	1.12562660977508	0.0703365306175258	4.04918486055177	0.277988446697319	0.78102122755375		unprocessed_pseudogene	DEGs	ACE2-MOI0.2
BANF1P2	0.435457597633436	-0.811555434703942	-0.0608475148934312	3.46030751345121	-0.234532749343575	0.81457141175618		processed_pseudogene	DEGs	ACE2-MOI0.2
OR6C5P	0							unprocessed_pseudogene	DEGs	ACE2-MOI0.2
AL121718.1	0							lncRNA	DEGs	ACE2-MOI0.2
AC010422.1	0							lncRNA	DEGs	ACE2-MOI0.2
TOMM20P4	0							processed_pseudogene	DEGs	ACE2-MOI0.2
AC234782.1	0.0326148891888875	1.12562660977508	0.0703365306175258	4.04918486055177	0.277988446697319	0.78102122755375		processed_pseudogene	DEGs	ACE2-MOI0.2
HCG24	0.137613636933949	2.83815630075751	0.156001126542193	4.05859567569867	0.699295157128194	0.484367592935988		lncRNA	DEGs	ACE2-MOI0.2
ELOVL2-AS1	1.1296393793934	0.0640721486812918	0.0137550152344074	2.16355389401864	0.0296143067470729	0.976374655184204		lncRNA	DEGs	ACE2-MOI0.2
FEZF1-AS1	0							lncRNA	DEGs	ACE2-MOI0.2
LINC01284	1.40934356156101	1.35377605259961	0.210537650321362	2.41782078536404	0.559915797231337	0.575536873051403		lncRNA	DEGs	ACE2-MOI0.2
XRCC6P3	0							processed_pseudogene	DEGs	ACE2-MOI0.2
AL022476.1	0.181045872623164	-0.420443713623332	-0.0325365184852244	3.99085362386363	-0.105351825260955	0.916096641128338		lncRNA	DEGs	ACE2-MOI0.2
BEND7P1	0.049476994478092	0.828337556590003	0.0543081557557558	4.03310766373755	0.205384439408287	0.837271776692809		processed_pseudogene	DEGs	ACE2-MOI0.2
MTCO2P27	0							unprocessed_pseudogene	DEGs	ACE2-MOI0.2
AL136320.1	0							lncRNA	DEGs	ACE2-MOI0.2
LINC00159	0							lncRNA	DEGs	ACE2-MOI0.2
LINC01734	0							lncRNA	DEGs	ACE2-MOI0.2
AL359921.1	0.599641364967395	-1.6086602284943	-0.178702748610093	2.97736889437658	-0.540295907414297	0.588992980331133		lncRNA	DEGs	ACE2-MOI0.2
HMGN1P33	0							processed_pseudogene	DEGs	ACE2-MOI0.2
MTCO1P42	0							processed_pseudogene	DEGs	ACE2-MOI0.2
AL359893.1	0							processed_pseudogene	DEGs	ACE2-MOI0.2
HMGN2P3	0.870915195266872	-2.07971955947996	-0.263365376450179	2.7708133932348	-0.750580881613246	0.452904930575665		processed_pseudogene	DEGs	ACE2-MOI0.2
AL160004.2	0							processed_pseudogene	DEGs	ACE2-MOI0.2
AC004160.1	0							lncRNA	DEGs	ACE2-MOI0.2
DNAJB5P1	0							processed_pseudogene	DEGs	ACE2-MOI0.2
EXOSC10-AS1	0.779577916201037	-2.04506490970871	-0.293108302407955	2.68099310142728	-0.762801257720498	0.445581930930665		lncRNA	DEGs	ACE2-MOI0.2
MTND4P19	0							processed_pseudogene	DEGs	ACE2-MOI0.2
AC015818.1	0							processed_pseudogene	DEGs	ACE2-MOI0.2
FANCD2P2	0							unprocessed_pseudogene	DEGs	ACE2-MOI0.2
AC018892.1	0							unprocessed_pseudogene	DEGs	ACE2-MOI0.2
RPL35AP3	0							processed_pseudogene	DEGs	ACE2-MOI0.2
AL035250.2	0							lncRNA	DEGs	ACE2-MOI0.2
AC114755.3	0							processed_pseudogene	DEGs	ACE2-MOI0.2
AC009474.2	0							processed_pseudogene	DEGs	ACE2-MOI0.2
NCAPD2P1	0.412840910801848	3.61353004256634	0.204277251829679	4.04180285515406	0.894039163230936	0.371300937536883		processed_pseudogene	DEGs	ACE2-MOI0.2
SPDYE21P	0							protein_coding	DEGs	ACE2-MOI0.2
TPI1P2	4.45921205531506	-0.210115433910171	-0.114563265930415	1.06734781759975	-0.196857510218814	0.843939044904564	0.933917208429849	transcribed_processed_pseudogene	DEGs	ACE2-MOI0.2
DDX10P2	0							processed_pseudogene	DEGs	ACE2-MOI0.2
VN1R32P	0							unitary_pseudogene	DEGs	ACE2-MOI0.2
ACTG1P23	0							processed_pseudogene	DEGs	ACE2-MOI0.2
RPL4P3	0.170228526122837	1.96214101963923	0.124847523263297	4.02713698962855	0.487229767622137	0.626095512355045		processed_pseudogene	DEGs	ACE2-MOI0.2
AL451129.1	0							lncRNA	DEGs	ACE2-MOI0.2
DSCR9	2.66031782814063	0.0823714644874338	0.0285439459187143	1.56033364952057	0.0527909300121442	0.957898488226797	0.984495601893	lncRNA	DEGs	ACE2-MOI0.2
FAM41C	5.57049407880427	2.37783856274736	0.936098427425111	1.42391573946351	1.66992926396281	0.0949333596240895	0.283046875485537	lncRNA	DEGs	ACE2-MOI0.2
RPL23AP52	0							processed_pseudogene	DEGs	ACE2-MOI0.2
KARS1P2	0.0652297783777751	0.551170401273027	0.0383101070580656	4.02059743256112	0.137086691845677	0.890962271523601		processed_pseudogene	DEGs	ACE2-MOI0.2
GOLGA6L5P	33.0027457983465	0.952951322469771	0.765601931326066	0.569777685621651	1.67249674130369	0.0944264099147078	0.281947819093431	transcribed_unprocessed_pseudogene	DEGs	ACE2-MOI0.2
GSTA11P	0							unprocessed_pseudogene	DEGs	ACE2-MOI0.2
MEMO1P4	0							processed_pseudogene	DEGs	ACE2-MOI0.2
ELOCP7	0							processed_pseudogene	DEGs	ACE2-MOI0.2
AP000146.1	0							lncRNA	DEGs	ACE2-MOI0.2
AL136376.1	0							lncRNA	DEGs	ACE2-MOI0.2
AC009245.1	0.540456345378498	0.359179328987535	0.0277987521452758	3.34022199289817	0.107531574174173	0.914367277965708		processed_pseudogene	DEGs	ACE2-MOI0.2
RPSAP25	0.0326148891888875	1.12562660977508	0.0703365306175258	4.04918486055177	0.277988446697319	0.78102122755375		processed_pseudogene	DEGs	ACE2-MOI0.2
AC012507.1	0							lncRNA	DEGs	ACE2-MOI0.2
AC104057.1	0							unprocessed_pseudogene	DEGs	ACE2-MOI0.2
AL118508.1	0							lncRNA	DEGs	ACE2-MOI0.2
LINC01048	0							lncRNA	DEGs	ACE2-MOI0.2
RPSAP23	0							processed_pseudogene	DEGs	ACE2-MOI0.2
AC004835.1	4.58001006642125	2.11845815723753	0.903759929814807	1.35508420049348	1.563340607518	0.117972501795495	0.324163917102125	lncRNA	DEGs	ACE2-MOI0.2
AC092667.1	0							lncRNA	DEGs	ACE2-MOI0.2
AC092651.1	0							unprocessed_pseudogene	DEGs	ACE2-MOI0.2
SPTLC1P1	9.64833306120395	-0.0663306262744819	-0.0386477926578604	0.982497944030542	-0.0675122290865781	0.946173926834993	0.979703057712584	transcribed_processed_pseudogene	DEGs	ACE2-MOI0.2
HINT2P1	0							processed_pseudogene	DEGs	ACE2-MOI0.2
RBBP8P1	0							processed_pseudogene	DEGs	ACE2-MOI0.2
LINC01747	0.43336628241298	-0.117636136871228	-0.0141431072627001	3.28496453781204	-0.0358104739083669	0.971433481453749		lncRNA	DEGs	ACE2-MOI0.2
LINC01972	0							lncRNA	DEGs	ACE2-MOI0.2
LINC01349	0							lncRNA	DEGs	ACE2-MOI0.2
LINC01066	0							lncRNA	DEGs	ACE2-MOI0.2
AL161640.2	0							lncRNA	DEGs	ACE2-MOI0.2
RPS3AP52	0							processed_pseudogene	DEGs	ACE2-MOI0.2
AC079834.1	0							processed_pseudogene	DEGs	ACE2-MOI0.2
AC018717.1	0							processed_pseudogene	DEGs	ACE2-MOI0.2
BZW1-AS1	0.0652297783777751	0.551170401273027	0.0383101070580656	4.02059743256112	0.137086691845677	0.890962271523601		lncRNA	DEGs	ACE2-MOI0.2
TCEA1P2	0							processed_pseudogene	DEGs	ACE2-MOI0.2
OR3D1P	0							unprocessed_pseudogene	DEGs	ACE2-MOI0.2
LINC01786	4.10141985776798	0.614912913517805	0.229394595588177	1.39811200368861	0.439816632641372	0.660069920111858	0.83689639146059	lncRNA	DEGs	ACE2-MOI0.2
OR5M4P	0							unprocessed_pseudogene	DEGs	ACE2-MOI0.2
LINC00595	0.228304224322213	-0.678571525051737	-0.0512036188793274	3.98566756007563	-0.170252916186231	0.864811238020904		lncRNA	DEGs	ACE2-MOI0.2
ARL2BPP7	0							processed_pseudogene	DEGs	ACE2-MOI0.2
AL672310.1	0.47347055393363	-1.4673642365223	-0.112488411677977	3.95707438902918	-0.370820483079747	0.710771244068056		lncRNA	DEGs	ACE2-MOI0.2
EMC1-AS1	0.583069436924685	2.9912840340656	0.235325280358641	3.6831173898839	0.812160927121546	0.416699296526435		lncRNA	DEGs	ACE2-MOI0.2
RSU1P1	0.0326148891888875	1.12562660977508	0.0703365306175258	4.04918486055177	0.277988446697319	0.78102122755375		unprocessed_pseudogene	DEGs	ACE2-MOI0.2
ERVMER61-1	4.90383595510042	1.59561463927704	0.679629338096643	1.36741875509514	1.1668807622622	0.243258525892929	0.500387728423124	lncRNA	DEGs	ACE2-MOI0.2
ALG14-AS1	0							lncRNA	DEGs	ACE2-MOI0.2
AL049542.2	0							transcribed_unprocessed_pseudogene	DEGs	ACE2-MOI0.2
AC114803.1	0.0652297783777751	0.551170401273027	0.0383101070580656	4.02059743256112	0.137086691845677	0.890962271523601		lncRNA	DEGs	ACE2-MOI0.2
AL031770.1	0							lncRNA	DEGs	ACE2-MOI0.2
LINC01650	0.275227273867899	3.29838176928595	0.185790487852972	4.0476892187369	0.814880192386715	0.415140892226178		lncRNA	DEGs	ACE2-MOI0.2
AC004160.2	0							lncRNA	DEGs	ACE2-MOI0.2
AL136460.1	0							lncRNA	DEGs	ACE2-MOI0.2
SERPINB9P1	4.75007574285618	1.42156633650669	0.627513376550777	1.32324056783643	1.07430679731277	0.28268519952336	0.545047281947251	lncRNA	DEGs	ACE2-MOI0.2
AL391119.1	0							lncRNA	DEGs	ACE2-MOI0.2
ASB15-AS1	0							lncRNA	DEGs	ACE2-MOI0.2
TFAMP1	0							processed_pseudogene	DEGs	ACE2-MOI0.2
LRRC37A6P	2.07908680616944	-1.2793330329481	-0.386016818004425	1.82361898539121	-0.701535267617131	0.482969033131507		transcribed_processed_pseudogene	DEGs	ACE2-MOI0.2
CTF2P	0							unitary_pseudogene	DEGs	ACE2-MOI0.2
LINC00276	0							lncRNA	DEGs	ACE2-MOI0.2
RPL7P4	0.0326148891888875	1.12562660977508	0.0703365306175258	4.04918486055177	0.277988446697319	0.78102122755375		processed_pseudogene	DEGs	ACE2-MOI0.2
NEK2P4	0							processed_pseudogene	DEGs	ACE2-MOI0.2
RPS29P6	0							processed_pseudogene	DEGs	ACE2-MOI0.2
LINC01381	0							lncRNA	DEGs	ACE2-MOI0.2
ANKRD18B	82.5443420361252	1.34854134010612	1.23634527865151	0.345559647774313	3.9024849943905	9.52101424348121e-05	0.00154934393926264	protein_coding	DEGs	ACE2-MOI0.2
U73166.1	13.4751896038017	0.579756298236956	0.394171966568162	0.802663287794741	0.722290787497949	0.470115715683511	0.711038573410197	lncRNA	DEGs	ACE2-MOI0.2
PA2G4P4	0.999179822637853	0.444044402147277	0.0935308809177839	2.22389710297051	0.1996694908025	0.841739076074438		processed_pseudogene	DEGs	ACE2-MOI0.2
GPM6BP1	0							unprocessed_pseudogene	DEGs	ACE2-MOI0.2
AC060773.1	0							processed_pseudogene	DEGs	ACE2-MOI0.2
PROX1-AS1	0.187090631412041	1.66485227979882	0.111448651011945	4.01097146349299	0.415074576060176	0.678087310421244		lncRNA	DEGs	ACE2-MOI0.2
VENTXP4	0							processed_pseudogene	DEGs	ACE2-MOI0.2
CLUHP5	0							unprocessed_pseudogene	DEGs	ACE2-MOI0.2
RPL5P26	0							processed_pseudogene	DEGs	ACE2-MOI0.2
AL078645.1	0							lncRNA	DEGs	ACE2-MOI0.2
AP000532.2	0							lncRNA	DEGs	ACE2-MOI0.2
AL135908.1	0							lncRNA	DEGs	ACE2-MOI0.2
ATP6V1G1P7	0							processed_pseudogene	DEGs	ACE2-MOI0.2
OFD1P9Y	0							unprocessed_pseudogene	DEGs	ACE2-MOI0.2
AC005034.2	0							processed_pseudogene	DEGs	ACE2-MOI0.2
Z96811.1	0.049476994478092	0.828337556590003	0.0543081557557558	4.03310766373755	0.205384439408287	0.837271776692809		processed_pseudogene	DEGs	ACE2-MOI0.2
AP000695.1	0.468072486822323	-1.03474843157569	-0.0862992630156309	3.32501486974804	-0.311201144088148	0.755647713334945		lncRNA	DEGs	ACE2-MOI0.2
AC093142.1	0							processed_pseudogene	DEGs	ACE2-MOI0.2
IGKV1OR22-5	0							IG_V_pseudogene	DEGs	ACE2-MOI0.2
ATP5MC2P3	0							processed_pseudogene	DEGs	ACE2-MOI0.2
AC124057.1	0.96966195589483	4.35993382748767	0.21759644749799	3.88239488433243	1.12300112620753	0.26143701614328		lncRNA	DEGs	ACE2-MOI0.2
OR51A10P	0							unitary_pseudogene	DEGs	ACE2-MOI0.2
AC000077.1	0							processed_pseudogene	DEGs	ACE2-MOI0.2
PSMG3-AS1	28.715265706718	-0.682389339653172	-0.578774699816524	0.492755599563939	-1.38484339956167	0.166100357147473	0.397772422330253	lncRNA	DEGs	ACE2-MOI0.2
VAV3-AS1	0							lncRNA	DEGs	ACE2-MOI0.2
AL139383.1	1.03398964121131	-2.37505470417061	-0.369752266710436	2.53931010379703	-0.935314950552587	0.349626012722956		lncRNA	DEGs	ACE2-MOI0.2
AC234781.4	0							processed_pseudogene	DEGs	ACE2-MOI0.2
AL049651.1	0							lncRNA	DEGs	ACE2-MOI0.2
AL132765.1	0							processed_pseudogene	DEGs	ACE2-MOI0.2
MTCO2P7	0							unprocessed_pseudogene	DEGs	ACE2-MOI0.2
EEF1B2P8	0							processed_pseudogene	DEGs	ACE2-MOI0.2
AL035409.1	0							lncRNA	DEGs	ACE2-MOI0.2
AC108463.2	0							lncRNA	DEGs	ACE2-MOI0.2
MKX-AS1	0							lncRNA	DEGs	ACE2-MOI0.2
ANKRD30BP3	0.0978446675666626	0.175524440820942	0.012969023675191	4.00682591261957	0.0438063556163308	0.965058760900227		unprocessed_pseudogene	DEGs	ACE2-MOI0.2
AL953862.1	0							processed_pseudogene	DEGs	ACE2-MOI0.2
AL354824.1	0.359873102467284	-1.16277403763378	-0.0876226360424978	3.97805864279211	-0.292296856845141	0.7700596618094		lncRNA	DEGs	ACE2-MOI0.2
RPL7AP8	0.418595492344231	-0.728318698546698	-0.0406556801844444	3.98476687504215	-0.182775736043277	0.854973987714581		processed_pseudogene	DEGs	ACE2-MOI0.2
RPL19P21	0							processed_pseudogene	DEGs	ACE2-MOI0.2
PPP5D1	1.05304917700184	-1.5830995788917	-0.294339547638124	2.5176724226639	-0.628794899860982	0.529483339411379		protein_coding	DEGs	ACE2-MOI0.2
THAP7-AS1	4.39825745907401	-0.351363408407422	-0.156136383968069	1.25927060708356	-0.279021368743905	0.780228425861389	0.903892103306717	lncRNA	DEGs	ACE2-MOI0.2
AC092580.2	0							lncRNA	DEGs	ACE2-MOI0.2
AL589642.2	0.164183767333959	-0.32396064205781	-0.0255887717199549	3.99303271355352	-0.0811314770746039	0.935337393107426		lncRNA	DEGs	ACE2-MOI0.2
HMGB1P49	0							processed_pseudogene	DEGs	ACE2-MOI0.2
AC092098.1	0							processed_pseudogene	DEGs	ACE2-MOI0.2
AL645929.1	0							unprocessed_pseudogene	DEGs	ACE2-MOI0.2
MBD3L2	0							protein_coding	DEGs	ACE2-MOI0.2
LINC01756	0							lncRNA	DEGs	ACE2-MOI0.2
COL6A4P1	1.05725552083723	-0.595570435995738	-0.0866831895754961	2.55218327944419	-0.233357236054552	0.815484017202177		transcribed_unprocessed_pseudogene	DEGs	ACE2-MOI0.2
LINC01799	0							lncRNA	DEGs	ACE2-MOI0.2
AC073370.1	2.54748593969508	-1.05016741910404	-0.39094938314387	1.49420581606959	-0.702826483346475	0.482163890776267	0.720117282043578	lncRNA	DEGs	ACE2-MOI0.2
NOS2P3	0.58993333985659	-0.0659160813094145	-0.00607371589393248	3.21386937691539	-0.0205098818834633	0.983636629132327		transcribed_unprocessed_pseudogene	DEGs	ACE2-MOI0.2
CEACAMP9	0							unprocessed_pseudogene	DEGs	ACE2-MOI0.2
LIMD1-AS1	1.7099683083033	-0.956422243188388	-0.283264782358917	1.88002681794424	-0.508727978803095	0.610942908067086		lncRNA	DEGs	ACE2-MOI0.2
MTND5P7	0							unprocessed_pseudogene	DEGs	ACE2-MOI0.2
AC091133.1	0.0820918836669795	0.359402709684823	0.0256674048773897	4.01315047020585	0.0895562507194971	0.928639851513509		lncRNA	DEGs	ACE2-MOI0.2
AL356234.2	0.506085443122518	-1.5470053690408	-0.123602754033801	3.86985562170533	-0.399757903205464	0.689334839452722		lncRNA	DEGs	ACE2-MOI0.2
AL392046.1	0.049476994478092	0.828337556590003	0.0543081557557558	4.03310766373755	0.205384439408287	0.837271776692809		lncRNA	DEGs	ACE2-MOI0.2
BASP1P1	0							processed_pseudogene	DEGs	ACE2-MOI0.2
AL360268.1	0							lncRNA	DEGs	ACE2-MOI0.2
AL158071.3	0.262028434900622	-0.818399979137915	-0.0614344604658942	3.98321045439313	-0.205462399867748	0.837210871951566		lncRNA	DEGs	ACE2-MOI0.2
Z82209.1	0							processed_pseudogene	DEGs	ACE2-MOI0.2
AOAH-IT1	0							lncRNA	DEGs	ACE2-MOI0.2
LINC00102	0.049476994478092	0.828337556590003	0.0543081557557558	4.03310766373755	0.205384439408287	0.837271776692809		lncRNA	DEGs	ACE2-MOI0.2
LINC00102	0.049476994478092	0.828337556590003	0.0543081557557558	4.03310766373755	0.205384439408287	0.837271776692809		lncRNA	DEGs	ACE2-MOI0.2
LINC00102	0.049476994478092	0.828337556590003	0.0543081557557558	4.03310766373755	0.205384439408287	0.837271776692809		lncRNA	DEGs	ACE2-MOI0.2
LINC00102	0.049476994478092	0.828337556590003	0.0543081557557558	4.03310766373755	0.205384439408287	0.837271776692809		lncRNA	DEGs	ACE2-MOI0.2
SNX3P1X	0							processed_pseudogene	DEGs	ACE2-MOI0.2
AL445193.1	0							unprocessed_pseudogene	DEGs	ACE2-MOI0.2
HMGB1P11	0							processed_pseudogene	DEGs	ACE2-MOI0.2
MTND4P27	0							unprocessed_pseudogene	DEGs	ACE2-MOI0.2
USP17L1	0							protein_coding	DEGs	ACE2-MOI0.2
ERLNC1	0							lncRNA	DEGs	ACE2-MOI0.2
AC021078.1	221.148448046643	1.67930785654518	1.60222867257324	0.250318686873879	6.70867955372139	1.96393410573421e-11	1.73102213665417e-09	lncRNA	DEGs	ACE2-MOI0.2
AC092162.2	0							lncRNA	DEGs	ACE2-MOI0.2
AL450326.1	1.0737586105786	-1.28969318782519	-0.262478807323974	2.27093834708991	-0.567912021688242	0.570094708543822		lncRNA	DEGs	ACE2-MOI0.2
AC073264.2	0							processed_pseudogene	DEGs	ACE2-MOI0.2
CEACAMP2	0							unprocessed_pseudogene	DEGs	ACE2-MOI0.2
RPL17P12	0							processed_pseudogene	DEGs	ACE2-MOI0.2
CCDC192	0							protein_coding	DEGs	ACE2-MOI0.2
FAM133DP	0							processed_pseudogene	DEGs	ACE2-MOI0.2
AL121757.1	0							lncRNA	DEGs	ACE2-MOI0.2
CALM1P2	0							processed_pseudogene	DEGs	ACE2-MOI0.2
ZNF32-AS2	0							lncRNA	DEGs	ACE2-MOI0.2
SF3A3P1	0							processed_pseudogene	DEGs	ACE2-MOI0.2
AC114763.2	0							lncRNA	DEGs	ACE2-MOI0.2
AL139095.3	0.509413407291082	-1.55297391967599	-0.131936024940306	3.73875246974656	-0.415372221681544	0.677869438581761		processed_pseudogene	DEGs	ACE2-MOI0.2
AC113347.1	0							processed_pseudogene	DEGs	ACE2-MOI0.2
AC027612.2	0.484830977947415	3.28737400178229	0.156001098219359	4.04791626182862	0.812115120261218	0.416725577846714		transcribed_unprocessed_pseudogene	DEGs	ACE2-MOI0.2
LINC02639	0							lncRNA	DEGs	ACE2-MOI0.2
AC013286.1	0							lncRNA	DEGs	ACE2-MOI0.2
OR6R1P	0							unprocessed_pseudogene	DEGs	ACE2-MOI0.2
AC234781.5	0.457717770033947	-1.42941502700713	-0.110931236394299	3.92836201854982	-0.363870493670746	0.715954719106136		transcribed_unprocessed_pseudogene	DEGs	ACE2-MOI0.2
AC021016.1	0							processed_pseudogene	DEGs	ACE2-MOI0.2
ACTG1P14	0.098953988956184	0.192749053714857	0.0140913559026356	4.00738681838393	0.0480984398188413	0.961637789612475		processed_pseudogene	DEGs	ACE2-MOI0.2
GTF2IRD1P1	0.0652297783777751	0.551170401273027	0.0383101070580656	4.02059743256112	0.137086691845677	0.890962271523601		transcribed_unprocessed_pseudogene	DEGs	ACE2-MOI0.2
CCT5P2	0.170228526122837	1.96214101963923	0.124847523263297	4.02713698962855	0.487229767622137	0.626095512355045		processed_pseudogene	DEGs	ACE2-MOI0.2
PHBP12	0							processed_pseudogene	DEGs	ACE2-MOI0.2
LINC02580	0.147321662044755	-0.219337500043886	-0.0171141345014462	3.99555864385687	-0.0548953274359057	0.956221854433659		lncRNA	DEGs	ACE2-MOI0.2
IMP3P1	0							processed_pseudogene	DEGs	ACE2-MOI0.2
FTX	122.357223645201	0.272374112080028	0.248164916897963	0.360557563972526	0.755424762357177	0.449994160126962	0.696101392185774	lncRNA	DEGs	ACE2-MOI0.2
RPSAP8	0							processed_pseudogene	DEGs	ACE2-MOI0.2
PPIAP40	0							processed_pseudogene	DEGs	ACE2-MOI0.2
RSL24D1P2	0							processed_pseudogene	DEGs	ACE2-MOI0.2
GPAA1P2	0							transcribed_processed_pseudogene	DEGs	ACE2-MOI0.2
AL136164.1	0							lncRNA	DEGs	ACE2-MOI0.2
AL645937.3	0							transcribed_unprocessed_pseudogene	DEGs	ACE2-MOI0.2
AC018495.1	0							lncRNA	DEGs	ACE2-MOI0.2
AC073188.3	0							lncRNA	DEGs	ACE2-MOI0.2
TEX48	1.00643751698037	-0.547969378419028	-0.125306969445689	2.21816929783238	-0.247036769896018	0.804879767503578		protein_coding	DEGs	ACE2-MOI0.2
AC011753.1	0							processed_pseudogene	DEGs	ACE2-MOI0.2
TSEN15P2	0							processed_pseudogene	DEGs	ACE2-MOI0.2
MTCYBP6	0							processed_pseudogene	DEGs	ACE2-MOI0.2
AC092683.1	24.2987230003563	1.14444381395059	0.91255520362713	0.573279644773133	1.99630987143018	0.0459002042223413	0.175692190152464	lncRNA	DEGs	ACE2-MOI0.2
AC005722.1	0.0820918836669795	0.359402709684823	0.0256674048773897	4.01315047020585	0.0895562507194971	0.928639851513509		processed_pseudogene	DEGs	ACE2-MOI0.2
AL513185.3	0							processed_pseudogene	DEGs	ACE2-MOI0.2
HMGB1P27	0							processed_pseudogene	DEGs	ACE2-MOI0.2
AC004039.1	0.910037472956587	-2.29491376320016	-0.362970909041582	2.54957315953747	-0.900116850781601	0.36805806942454		lncRNA	DEGs	ACE2-MOI0.2
HM13-AS1	0.729997307558832	0.452389112338089	0.0521672409394349	2.91204723828026	0.15535088387002	0.876544702969426		lncRNA	DEGs	ACE2-MOI0.2
DYNLL1P7	0							processed_pseudogene	DEGs	ACE2-MOI0.2
AL139220.2	128.649253042235	-5.91423332154392	-0.926357767582259	2.04792677871359	-2.88791248936105			lncRNA	DEGs	ACE2-MOI0.2
AC079987.1	0							processed_pseudogene	DEGs	ACE2-MOI0.2
H3P12	0							processed_pseudogene	DEGs	ACE2-MOI0.2
AC068138.1	0							processed_pseudogene	DEGs	ACE2-MOI0.2
UQCRHP1	0							processed_pseudogene	DEGs	ACE2-MOI0.2
AC104461.1	0							lncRNA	DEGs	ACE2-MOI0.2
AC011005.1	0							protein_coding	DEGs	ACE2-MOI0.2
Z97205.1	0							lncRNA	DEGs	ACE2-MOI0.2
AL160408.3	0							lncRNA	DEGs	ACE2-MOI0.2
RPS23P8	0.137613636933949	2.83815630075751	0.156001126542193	4.05859567569867	0.699295157128194	0.484367592935988		processed_pseudogene	DEGs	ACE2-MOI0.2
DNM3OS	0							lncRNA	DEGs	ACE2-MOI0.2
AL353152.1	0							lncRNA	DEGs	ACE2-MOI0.2
AL031597.1	0							processed_pseudogene	DEGs	ACE2-MOI0.2
CYP4F60P	0							unprocessed_pseudogene	DEGs	ACE2-MOI0.2
RPL36P1	0							processed_pseudogene	DEGs	ACE2-MOI0.2
AL022324.1	0							unprocessed_pseudogene	DEGs	ACE2-MOI0.2
AL445933.1	0							processed_pseudogene	DEGs	ACE2-MOI0.2
VN1R36P	0							unprocessed_pseudogene	DEGs	ACE2-MOI0.2
USP12-AS2	0.598396060569242	2.10959957580246	0.132804672734783	3.70013480061503	0.570141275785901	0.568581881843194		lncRNA	DEGs	ACE2-MOI0.2
AP000533.3	0							unprocessed_pseudogene	DEGs	ACE2-MOI0.2
LINC01818	0							lncRNA	DEGs	ACE2-MOI0.2
KLF2P2	0							processed_pseudogene	DEGs	ACE2-MOI0.2
AC022816.1	1.81472745887562	2.40767676254752	0.730558100411102	1.72843052167223	1.39298440542356	0.163624506479082		lncRNA	DEGs	ACE2-MOI0.2
AL138831.1	0							lncRNA	DEGs	ACE2-MOI0.2
AC024084.2	0							lncRNA	DEGs	ACE2-MOI0.2
AC140479.2	24.9461197450762	-0.117596706901811	-0.098182998852749	0.514286923022251	-0.228659725996422	0.81913339946897	0.92184776119145	processed_pseudogene	DEGs	ACE2-MOI0.2
RGPD4-AS1	1.09271203108826	-2.45622183108029	-0.237357548144341	3.31036244583696	-0.741979729189228	0.458099617363055		lncRNA	DEGs	ACE2-MOI0.2
MTCO2P25	0							unprocessed_pseudogene	DEGs	ACE2-MOI0.2
OR7E55P	0							unprocessed_pseudogene	DEGs	ACE2-MOI0.2
PRB4	0							protein_coding	DEGs	ACE2-MOI0.2
KLHL7-DT	7.31712877060759	1.95028494903757	1.20678862301726	0.896579859175077	2.17524956542296	0.0296114197075388	0.130357400040801	lncRNA	DEGs	ACE2-MOI0.2
AL451074.5	0.098953988956184	0.192749053714857	0.0140913559026356	4.00738681838393	0.0480984398188413	0.961637789612475		processed_pseudogene	DEGs	ACE2-MOI0.2
YY1P1	0							processed_pseudogene	DEGs	ACE2-MOI0.2
TNPO1P2	0							processed_pseudogene	DEGs	ACE2-MOI0.2
FAM224B	0.0326148891888875	1.12562660977508	0.0703365306175258	4.04918486055177	0.277988446697319	0.78102122755375		lncRNA	DEGs	ACE2-MOI0.2
THAP12P1	0							processed_pseudogene	DEGs	ACE2-MOI0.2
CEACAM22P	4.48183794462856	0.90504902591538	0.401680374131428	1.24961133290599	0.724264418929903	0.468903416708096	0.709992269125392	transcribed_unprocessed_pseudogene	DEGs	ACE2-MOI0.2
SETSIP	0							protein_coding	DEGs	ACE2-MOI0.2
AL844175.1	0							lncRNA	DEGs	ACE2-MOI0.2
NDUFS5P5	0							processed_pseudogene	DEGs	ACE2-MOI0.2
PABPC1P3	0							processed_pseudogene	DEGs	ACE2-MOI0.2
AL353803.2	0							lncRNA	DEGs	ACE2-MOI0.2
ENO1-AS1	0.703530791322935	-0.603168921240397	-0.0952892236764686	2.54312316704991	-0.237176448649983	0.812519906356104		lncRNA	DEGs	ACE2-MOI0.2
AC004869.1	0							lncRNA	DEGs	ACE2-MOI0.2
CEACAMP4	0							unprocessed_pseudogene	DEGs	ACE2-MOI0.2
GRPEL2P3	0							processed_pseudogene	DEGs	ACE2-MOI0.2
DDTP1	0							processed_pseudogene	DEGs	ACE2-MOI0.2
AL158207.2	0							lncRNA	DEGs	ACE2-MOI0.2
AC067945.2	0							lncRNA	DEGs	ACE2-MOI0.2
AL008626.1	0							lncRNA	DEGs	ACE2-MOI0.2
AC013402.1	0							lncRNA	DEGs	ACE2-MOI0.2
MRPL35P4	0							processed_pseudogene	DEGs	ACE2-MOI0.2
AL450003.1	0							lncRNA	DEGs	ACE2-MOI0.2
AC012462.3	0							lncRNA	DEGs	ACE2-MOI0.2
AC011753.2	0							lncRNA	DEGs	ACE2-MOI0.2
SAP18P3	0							processed_pseudogene	DEGs	ACE2-MOI0.2
AC105935.2	0							lncRNA	DEGs	ACE2-MOI0.2
AL645608.2	5.78481188133799	1.32308112942326	0.7360125174635	1.03600482284249	1.2770993920599	0.20156715948159	0.446023134209786	lncRNA	DEGs	ACE2-MOI0.2
FBXW4P1	0.484830977947415	3.28737400178229	0.156001098219359	4.04791626182862	0.812115120261218	0.416725577846714		processed_pseudogene	DEGs	ACE2-MOI0.2
AC107081.1	0.0978446675666626	0.175524440820942	0.012969023675191	4.00682591261957	0.0438063556163308	0.965058760900227		processed_pseudogene	DEGs	ACE2-MOI0.2
MYOM3-AS1	0							lncRNA	DEGs	ACE2-MOI0.2
AL021940.1	0							lncRNA	DEGs	ACE2-MOI0.2
AL035246.1	0							processed_pseudogene	DEGs	ACE2-MOI0.2
AL589987.1	0.0326148891888875	1.12562660977508	0.0703365306175258	4.04918486055177	0.277988446697319	0.78102122755375		processed_pseudogene	DEGs	ACE2-MOI0.2
AC104024.1	0							lncRNA	DEGs	ACE2-MOI0.2
LINC00332	0.0326148891888875	1.12562660977508	0.0703365306175258	4.04918486055177	0.277988446697319	0.78102122755375		lncRNA	DEGs	ACE2-MOI0.2
CTAGE13P	0							processed_pseudogene	DEGs	ACE2-MOI0.2
GGTLC4P	0.484830977947415	3.28737400178229	0.156001098219359	4.04791626182862	0.812115120261218	0.416725577846714		unprocessed_pseudogene	DEGs	ACE2-MOI0.2
AL355526.1	0							lncRNA	DEGs	ACE2-MOI0.2
AC018638.2	6.28197747620114	-0.0518871791221343	-0.0298406928896444	0.992329182518766	-0.0522882729201134	0.958298997389349	0.984502485599214	processed_pseudogene	DEGs	ACE2-MOI0.2
KRT8P7	0.049476994478092	0.828337556590003	0.0543081557557558	4.03310766373755	0.205384439408287	0.837271776692809		processed_pseudogene	DEGs	ACE2-MOI0.2
AC114878.1	0							processed_pseudogene	DEGs	ACE2-MOI0.2
LINC02644	1.45120384614876	2.86749875510864	0.169862433806319	3.15143612471303	0.909902229216134	0.362874074050498		lncRNA	DEGs	ACE2-MOI0.2
AL049597.1	0.435457597633436	-0.811555434703942	-0.0608475148934312	3.46030751345121	-0.234532749343575	0.81457141175618		processed_pseudogene	DEGs	ACE2-MOI0.2
LINC01001	16.5095737315929	-0.0908383788633792	-0.0564975593103569	0.915319918757041	-0.0992422179413873	0.920945955220486	0.96838321682421	lncRNA	DEGs	ACE2-MOI0.2
AL035252.3	0.049476994478092	0.828337556590003	0.0543081557557558	4.03310766373755	0.205384439408287	0.837271776692809		lncRNA	DEGs	ACE2-MOI0.2
RBMY2WP	0							unprocessed_pseudogene	DEGs	ACE2-MOI0.2
AL590093.1	0							lncRNA	DEGs	ACE2-MOI0.2
AL160270.1	0							lncRNA	DEGs	ACE2-MOI0.2
AC074011.1	0							lncRNA	DEGs	ACE2-MOI0.2
AL589745.1	0							lncRNA	DEGs	ACE2-MOI0.2
AC016949.1	0.269182515079021	0.741445710894013	0.0595797503586871	3.91862833088874	0.18921052171484	0.849927821479562		lncRNA	DEGs	ACE2-MOI0.2
AC092171.2	0							lncRNA	DEGs	ACE2-MOI0.2
RPL10P3	0.0820918836669795	0.359402709684823	0.0256674048773897	4.01315047020585	0.0895562507194971	0.928639851513509		processed_pseudogene	DEGs	ACE2-MOI0.2
AC093423.2	0							lncRNA	DEGs	ACE2-MOI0.2
AL021937.1	0							lncRNA	DEGs	ACE2-MOI0.2
AC106870.2	0							lncRNA	DEGs	ACE2-MOI0.2
AL392003.2	0.0652297783777751	0.551170401273027	0.0383101070580656	4.02059743256112	0.137086691845677	0.890962271523601		unprocessed_pseudogene	DEGs	ACE2-MOI0.2
Z82173.1	0							lncRNA	DEGs	ACE2-MOI0.2
AC006007.1	0							lncRNA	DEGs	ACE2-MOI0.2
AC021188.1	0.13045955675555	-0.105181206010013	-0.00809679347174268	3.99852147862221	-0.0263050246378208	0.979014047217969		lncRNA	DEGs	ACE2-MOI0.2
AL157714.1	0							processed_pseudogene	DEGs	ACE2-MOI0.2
MEIS1-AS2	0							lncRNA	DEGs	ACE2-MOI0.2
SDAD1P2	0.275227273867899	3.29838176928595	0.185790487852972	4.0476892187369	0.814880192386715	0.415140892226178		processed_pseudogene	DEGs	ACE2-MOI0.2
AC007036.2	0							lncRNA	DEGs	ACE2-MOI0.2
ZNF341-AS1	0.137613636933949	2.83815630075751	0.156001126542193	4.05859567569867	0.699295157128194	0.484367592935988		lncRNA	DEGs	ACE2-MOI0.2
MTATP6P23	0							processed_pseudogene	DEGs	ACE2-MOI0.2
RHOQP3	1.07980336936747	-0.601309110094541	-0.0937625384238361	2.75630604665483	-0.218157599307346	0.827306320238566		processed_pseudogene	DEGs	ACE2-MOI0.2
NFU1P1	0							processed_pseudogene	DEGs	ACE2-MOI0.2
SNAP23P1	0							processed_pseudogene	DEGs	ACE2-MOI0.2
AC095032.2	0							lncRNA	DEGs	ACE2-MOI0.2
MTND1P4	0							unprocessed_pseudogene	DEGs	ACE2-MOI0.2
LINC01676	0							lncRNA	DEGs	ACE2-MOI0.2
Z98048.1	0							processed_pseudogene	DEGs	ACE2-MOI0.2
VN1R108P	0.759052544589905	0.222323158977737	0.0261291801318694	2.95030072110042	0.0753561009519101	0.939931386217834		unprocessed_pseudogene	DEGs	ACE2-MOI0.2
AC092650.1	0.778364980647403	0.308699275241613	0.0260153044374332	3.48336763076569	0.0886209289295592	0.929383174646468		lncRNA	DEGs	ACE2-MOI0.2
RPS29P5	0							processed_pseudogene	DEGs	ACE2-MOI0.2
ANKRD63	0.148430983434276	-0.211730370213338	-0.0164278757523308	3.99574921335304	-0.0529889036843892	0.957740748870454		protein_coding	DEGs	ACE2-MOI0.2
AL161636.2	0							processed_pseudogene	DEGs	ACE2-MOI0.2
Z83820.1	0							unitary_pseudogene	DEGs	ACE2-MOI0.2
AL807761.4	0							lncRNA	DEGs	ACE2-MOI0.2
AC009961.3	0.0820918836669795	0.359402709684823	0.0256674048773897	4.01315047020585	0.0895562507194971	0.928639851513509		processed_pseudogene	DEGs	ACE2-MOI0.2
AC006326.1	0							processed_pseudogene	DEGs	ACE2-MOI0.2
PSAT1P3	0							processed_pseudogene	DEGs	ACE2-MOI0.2
AL512661.1	0							processed_pseudogene	DEGs	ACE2-MOI0.2
ARHGAP26-IT1	0.0326148891888875	1.12562660977508	0.0703365306175258	4.04918486055177	0.277988446697319	0.78102122755375		lncRNA	DEGs	ACE2-MOI0.2
AC012456.2	0.614148844468925	1.82515799785734	0.120694069462505	3.68154614388109	0.495758555380555	0.620064768696462		lncRNA	DEGs	ACE2-MOI0.2
SMARCE1P5	0.0326148891888875	1.12562660977508	0.0703365306175258	4.04918486055177	0.277988446697319	0.78102122755375		processed_pseudogene	DEGs	ACE2-MOI0.2
AF015720.1	0							lncRNA	DEGs	ACE2-MOI0.2
HLA-K	1.24794058026986	0.18641777436285	0.047954226171784	2.09482125889406	0.0889898236288033	0.929089997600285		unprocessed_pseudogene	DEGs	ACE2-MOI0.2
AC064862.1	0							unprocessed_pseudogene	DEGs	ACE2-MOI0.2
YY2	10.0837594891928	0.846227645864317	0.606183514423976	0.714461404928708	1.18442737428029	0.236243929412609	0.490662783467329	protein_coding	DEGs	ACE2-MOI0.2
FOXD3-AS1	3.7465718516019	-0.747901384750468	-0.341829027114311	1.29714528196461	-0.576574879583049	0.56422667286736	0.77778858829519	lncRNA	DEGs	ACE2-MOI0.2
AC007279.1	0							processed_pseudogene	DEGs	ACE2-MOI0.2
AL160175.1	0							processed_pseudogene	DEGs	ACE2-MOI0.2
AC097532.1	0							lncRNA	DEGs	ACE2-MOI0.2
C2orf27AP3	0.394706634435215	-1.25810401493702	-0.0948942225574969	3.97683175923313	-0.316358370458103	0.75173051107421		unprocessed_pseudogene	DEGs	ACE2-MOI0.2
AL132709.7	0.0652297783777751	0.551170401273027	0.0383101070580656	4.02059743256112	0.137086691845677	0.890962271523601		lncRNA	DEGs	ACE2-MOI0.2
SRGAP2-AS1	0							lncRNA	DEGs	ACE2-MOI0.2
AC099535.1	0							processed_pseudogene	DEGs	ACE2-MOI0.2
RPS6P15	0							processed_pseudogene	DEGs	ACE2-MOI0.2
AL356583.4	0							unprocessed_pseudogene	DEGs	ACE2-MOI0.2
USP9YP24	0							unprocessed_pseudogene	DEGs	ACE2-MOI0.2
AL807757.1	0							lncRNA	DEGs	ACE2-MOI0.2
LINC01362	0							lncRNA	DEGs	ACE2-MOI0.2
MTND2P16	0							processed_pseudogene	DEGs	ACE2-MOI0.2
ZNF736P5Y	0							processed_pseudogene	DEGs	ACE2-MOI0.2
AC000362.1	0							processed_pseudogene	DEGs	ACE2-MOI0.2
AC245291.2	0							processed_pseudogene	DEGs	ACE2-MOI0.2
CBX1P1	0.484830977947415	3.28737400178229	0.156001098219359	4.04791626182862	0.812115120261218	0.416725577846714		processed_pseudogene	DEGs	ACE2-MOI0.2
AC005532.1	1.66770873013971	1.77181296968015	0.465946299698131	1.91432104353021	0.925556857700702	0.354676322611747		lncRNA	DEGs	ACE2-MOI0.2
AL390774.2	0							lncRNA	DEGs	ACE2-MOI0.2
AL583843.1	0							processed_pseudogene	DEGs	ACE2-MOI0.2
AC025181.1	0							processed_pseudogene	DEGs	ACE2-MOI0.2
ARPP21-AS1	0							lncRNA	DEGs	ACE2-MOI0.2
AC007349.2	0							lncRNA	DEGs	ACE2-MOI0.2
AC241584.1	0.0652297783777751	0.551170401273027	0.0383101070580656	4.02059743256112	0.137086691845677	0.890962271523601		processed_pseudogene	DEGs	ACE2-MOI0.2
RPEP3	0							processed_pseudogene	DEGs	ACE2-MOI0.2
AC068580.2	0							lncRNA	DEGs	ACE2-MOI0.2
AP001187.1	0							processed_pseudogene	DEGs	ACE2-MOI0.2
LINC01293	0							lncRNA	DEGs	ACE2-MOI0.2
RPL31P2	0							processed_pseudogene	DEGs	ACE2-MOI0.2
LINC01614	0							lncRNA	DEGs	ACE2-MOI0.2
AC097463.2	0							processed_pseudogene	DEGs	ACE2-MOI0.2
RPL23AP15	0							processed_pseudogene	DEGs	ACE2-MOI0.2
AL139824.1	0							lncRNA	DEGs	ACE2-MOI0.2
ZNF674-AS1	47.9314825417523	1.12431207043319	0.999244436071934	0.404587642934504	2.77890857535458	0.00545418735656394	0.0380199913848976	lncRNA	DEGs	ACE2-MOI0.2
GSTA10P	0							unprocessed_pseudogene	DEGs	ACE2-MOI0.2
AL158154.2	0							lncRNA	DEGs	ACE2-MOI0.2
OCLNP1	0							unprocessed_pseudogene	DEGs	ACE2-MOI0.2
AL360268.2	0							lncRNA	DEGs	ACE2-MOI0.2
GOT2P2	0							processed_pseudogene	DEGs	ACE2-MOI0.2
AP006294.1	0							processed_pseudogene	DEGs	ACE2-MOI0.2
LINC02857	0							lncRNA	DEGs	ACE2-MOI0.2
RPL10P11	0							processed_pseudogene	DEGs	ACE2-MOI0.2
USP9YP20	0							unprocessed_pseudogene	DEGs	ACE2-MOI0.2
YRDCP3	0							processed_pseudogene	DEGs	ACE2-MOI0.2
CCNB1IP1P2	0							processed_pseudogene	DEGs	ACE2-MOI0.2
AL137803.1	0							transcribed_processed_pseudogene	DEGs	ACE2-MOI0.2
AC099567.1	0							lncRNA	DEGs	ACE2-MOI0.2
TSEN15P1	0							processed_pseudogene	DEGs	ACE2-MOI0.2
LINC02558	4.67195005881997	0.776140207668398	0.391060780441082	1.1719314519748	0.662274407227949	0.507795375614294	0.739824106037051	lncRNA	DEGs	ACE2-MOI0.2
AL157884.1	0							processed_pseudogene	DEGs	ACE2-MOI0.2
AGAP10P	3.28578392580137	0.500175614305601	0.189877270873862	1.52338773541924	0.328331128494974	0.742661310398327	0.881871149995687	unprocessed_pseudogene	DEGs	ACE2-MOI0.2
FBXW11P1	1.04960644210236	0.0828653324936286	0.0117142334717495	2.3862050991854	0.0347268273468685	0.972297568695698		processed_pseudogene	DEGs	ACE2-MOI0.2
RPS6P23	0							processed_pseudogene	DEGs	ACE2-MOI0.2
MFSD13B	0.098953988956184	0.192749053714857	0.0140913559026356	4.00738681838393	0.0480984398188413	0.961637789612475		transcribed_unitary_pseudogene	DEGs	ACE2-MOI0.2
STMND1	0.340457052245674	1.84790904495922	0.136170259083005	3.98732080652211	0.463446292542243	0.643044503246049		protein_coding	DEGs	ACE2-MOI0.2
LINC00486	1.76424475717212	1.00768223659601	0.316975401061754	1.67760641764955	0.600666655774868	0.548062032166499		lncRNA	DEGs	ACE2-MOI0.2
RBMX2P4	0							processed_pseudogene	DEGs	ACE2-MOI0.2
AL445933.2	0							lncRNA	DEGs	ACE2-MOI0.2
AC005077.4	29.5318446006858	-0.959730800369797	-0.757705187789699	0.583314120362579	-1.64530699132269	0.0999065188133403	0.292053728176824	processed_pseudogene	DEGs	ACE2-MOI0.2
HMGB1P25	0							processed_pseudogene	DEGs	ACE2-MOI0.2
SHC1P1	0							processed_pseudogene	DEGs	ACE2-MOI0.2
LINC00692	0							lncRNA	DEGs	ACE2-MOI0.2
AL133284.1	2.77646922453938	-0.791785133345287	-0.302921468886533	1.4653914130739	-0.54032330630653	0.588974088228308	0.793782778723235	lncRNA	DEGs	ACE2-MOI0.2
AL604028.1	0.359873102467284	-1.16277403763378	-0.0876226360424978	3.97805864279211	-0.292296856845141	0.7700596618094		lncRNA	DEGs	ACE2-MOI0.2
RPS18P12	0.0820918836669795	0.359402709684823	0.0256674048773897	4.01315047020585	0.0895562507194971	0.928639851513509		processed_pseudogene	DEGs	ACE2-MOI0.2
AL596087.3	0							lncRNA	DEGs	ACE2-MOI0.2
MAGEA8-AS1	0.049476994478092	0.828337556590003	0.0543081557557558	4.03310766373755	0.205384439408287	0.837271776692809		lncRNA	DEGs	ACE2-MOI0.2
FAM204CP	0							processed_pseudogene	DEGs	ACE2-MOI0.2
AL591074.1	0							lncRNA	DEGs	ACE2-MOI0.2
AL391807.1	0.484830977947415	3.28737400178229	0.156001098219359	4.04791626182862	0.812115120261218	0.416725577846714		lncRNA	DEGs	ACE2-MOI0.2
PPIHP1	0							processed_pseudogene	DEGs	ACE2-MOI0.2
AL021707.4	0							lncRNA	DEGs	ACE2-MOI0.2
NPM1P51	0.0326148891888875	1.12562660977508	0.0703365306175258	4.04918486055177	0.277988446697319	0.78102122755375		processed_pseudogene	DEGs	ACE2-MOI0.2
AC004840.1	0.0326148891888875	1.12562660977508	0.0703365306175258	4.04918486055177	0.277988446697319	0.78102122755375		transcribed_unitary_pseudogene	DEGs	ACE2-MOI0.2
MTCO1P53	0							processed_pseudogene	DEGs	ACE2-MOI0.2
DPP4-DT	0							lncRNA	DEGs	ACE2-MOI0.2
AL513422.1	0							lncRNA	DEGs	ACE2-MOI0.2
HAO2-IT1	0							lncRNA	DEGs	ACE2-MOI0.2
AL079301.1	0							lncRNA	DEGs	ACE2-MOI0.2
LINC00309	0							lncRNA	DEGs	ACE2-MOI0.2
AC239367.2	0							unprocessed_pseudogene	DEGs	ACE2-MOI0.2
TMBIM7P	0							transcribed_unitary_pseudogene	DEGs	ACE2-MOI0.2
AL139241.1	0.049476994478092	0.828337556590003	0.0543081557557558	4.03310766373755	0.205384439408287	0.837271776692809		lncRNA	DEGs	ACE2-MOI0.2
AC099513.1	0							processed_pseudogene	DEGs	ACE2-MOI0.2
GXYLT1P1	0							processed_pseudogene	DEGs	ACE2-MOI0.2
AL355306.1	0							processed_pseudogene	DEGs	ACE2-MOI0.2
BX276092.4	0.0326148891888875	1.12562660977508	0.0703365306175258	4.04918486055177	0.277988446697319	0.78102122755375		processed_pseudogene	DEGs	ACE2-MOI0.2
RPS3P1	0							processed_pseudogene	DEGs	ACE2-MOI0.2
AC073347.1	0							processed_pseudogene	DEGs	ACE2-MOI0.2
MIR205HG	0							lncRNA	DEGs	ACE2-MOI0.2
AC002386.1	0							lncRNA	DEGs	ACE2-MOI0.2
HMGN1P5	0							processed_pseudogene	DEGs	ACE2-MOI0.2
LINC02541	2.48349281026542	-0.648705319385425	-0.231340193815033	1.56556379228427	-0.41435891822646	0.678611270662706	0.847601331246732	lncRNA	DEGs	ACE2-MOI0.2
AC026202.1	0							lncRNA	DEGs	ACE2-MOI0.2
LINC01507	0							lncRNA	DEGs	ACE2-MOI0.2
HNRNPA1P68	0							processed_pseudogene	DEGs	ACE2-MOI0.2
AP000356.1	0							lncRNA	DEGs	ACE2-MOI0.2
AP001331.1	0.275227273867899	3.29838176928595	0.185790487852972	4.0476892187369	0.814880192386715	0.415140892226178		processed_pseudogene	DEGs	ACE2-MOI0.2
MTND2P21	0							unprocessed_pseudogene	DEGs	ACE2-MOI0.2
GPS2P2	0.353365713966456	0.234487935051871	0.00989927569710373	4.00877237252859	0.0584937016276543	0.953355379279592		processed_pseudogene	DEGs	ACE2-MOI0.2
AC099344.1	0							lncRNA	DEGs	ACE2-MOI0.2
AC099677.1	0.353365713966456	0.234487935051871	0.00989927569710373	4.00877237252859	0.0584937016276543	0.953355379279592		processed_pseudogene	DEGs	ACE2-MOI0.2
AL929472.2	0							lncRNA	DEGs	ACE2-MOI0.2
CAPZA1P	0							processed_pseudogene	DEGs	ACE2-MOI0.2
AC093166.3	0							processed_pseudogene	DEGs	ACE2-MOI0.2
AL109910.1	0							lncRNA	DEGs	ACE2-MOI0.2
LINC01520	0							lncRNA	DEGs	ACE2-MOI0.2
SNX18P13	90.7586038686268	0.0237274902568596	0.0219999625721742	0.321195827739838	0.0738723489150626	0.941111958085346	0.977608770648583	processed_pseudogene	DEGs	ACE2-MOI0.2
AL133387.2	0							lncRNA	DEGs	ACE2-MOI0.2
AC084149.1	0							lncRNA	DEGs	ACE2-MOI0.2
LINC02090	0							lncRNA	DEGs	ACE2-MOI0.2
HHATL-AS1	0							lncRNA	DEGs	ACE2-MOI0.2
AC005703.1	0.0652297783777751	0.551170401273027	0.0383101070580656	4.02059743256112	0.137086691845677	0.890962271523601		lncRNA	DEGs	ACE2-MOI0.2
AP001116.1	0							lncRNA	DEGs	ACE2-MOI0.2
AL049734.2	0							processed_pseudogene	DEGs	ACE2-MOI0.2
AC012355.1	0							lncRNA	DEGs	ACE2-MOI0.2
AC023274.1	0							unprocessed_pseudogene	DEGs	ACE2-MOI0.2
LINC00160	0							lncRNA	DEGs	ACE2-MOI0.2
AC079250.1	0.164183767333959	-0.32396064205781	-0.0255887717199549	3.99303271355352	-0.0811314770746039	0.935337393107426		processed_pseudogene	DEGs	ACE2-MOI0.2
RPL36AP39	0							processed_pseudogene	DEGs	ACE2-MOI0.2
DSTNP1	0							processed_pseudogene	DEGs	ACE2-MOI0.2
DDX3P2	0							processed_pseudogene	DEGs	ACE2-MOI0.2
AL359976.1	0.53441158658962	-1.37766228835125	-0.128844950803461	3.19506166621052	-0.431184882257756	0.666333945343982		processed_pseudogene	DEGs	ACE2-MOI0.2
RPL23AP11	0							processed_pseudogene	DEGs	ACE2-MOI0.2
HSBP1	583.411746194132	-0.484773523057784	-0.468035130144603	0.21662324553265	-2.23786474007342	0.0252298770180027	0.117138131854658	protein_coding	DEGs	ACE2-MOI0.2
AL049649.1	0.0326148891888875	1.12562660977508	0.0703365306175258	4.04918486055177	0.277988446697319	0.78102122755375		lncRNA	DEGs	ACE2-MOI0.2
AC092625.1	0.0652297783777751	0.551170401273027	0.0383101070580656	4.02059743256112	0.137086691845677	0.890962271523601		lncRNA	DEGs	ACE2-MOI0.2
FAM201B	0.422548935912653	1.08598846972094	0.122697562150446	3.37009348363564	0.32224283243009	0.747268738043574		processed_pseudogene	DEGs	ACE2-MOI0.2
RPL12P15	0.131568878145072	-0.0954856931061416	-0.00730123632658677	3.99878354196121	-0.0238786851311563	0.980949376236399		processed_pseudogene	DEGs	ACE2-MOI0.2
FGFR3P1	0							processed_pseudogene	DEGs	ACE2-MOI0.2
RAB42P1	0							processed_pseudogene	DEGs	ACE2-MOI0.2
MTND5P8	0							unprocessed_pseudogene	DEGs	ACE2-MOI0.2
CCNB1IP1P3	0							processed_pseudogene	DEGs	ACE2-MOI0.2
CECR9	0							TEC	DEGs	ACE2-MOI0.2
RPL39P39	0							processed_pseudogene	DEGs	ACE2-MOI0.2
RPL7P32	0.114706772855867	0.0327572289869444	0.00246559427722669	4.00241168653835	0.00818437271136289	0.993469888275949		processed_pseudogene	DEGs	ACE2-MOI0.2
CDC20P1	0							processed_pseudogene	DEGs	ACE2-MOI0.2
CUBNP1	0							unprocessed_pseudogene	DEGs	ACE2-MOI0.2
AL121672.1	0.275227273867899	3.29838176928595	0.185790487852972	4.0476892187369	0.814880192386715	0.415140892226178		lncRNA	DEGs	ACE2-MOI0.2
AC092832.1	0							processed_pseudogene	DEGs	ACE2-MOI0.2
AC013275.1	1.44235774432575	-2.00231214505104	-0.538638358964187	1.95557859782557	-1.023897555065	0.305883665167266		lncRNA	DEGs	ACE2-MOI0.2
AL049594.1	0							lncRNA	DEGs	ACE2-MOI0.2
AC013404.1	0							processed_pseudogene	DEGs	ACE2-MOI0.2
EIF4A1P3	0							processed_pseudogene	DEGs	ACE2-MOI0.2
LINC00373	0							lncRNA	DEGs	ACE2-MOI0.2
AL591043.1	0							processed_pseudogene	DEGs	ACE2-MOI0.2
RPS3AP9	0							processed_pseudogene	DEGs	ACE2-MOI0.2
LINC00326	0							lncRNA	DEGs	ACE2-MOI0.2
AC092431.1	0							lncRNA	DEGs	ACE2-MOI0.2
XKRYP4	0							unprocessed_pseudogene	DEGs	ACE2-MOI0.2
LINC00271	5.16988732403885	1.26109634324278	0.621163355465216	1.15799132022619	1.08903782024588	0.276137207990869	0.538406470584612	lncRNA	DEGs	ACE2-MOI0.2
AL031733.1	0							processed_pseudogene	DEGs	ACE2-MOI0.2
LINC01804	0.049476994478092	0.828337556590003	0.0543081557557558	4.03310766373755	0.205384439408287	0.837271776692809		lncRNA	DEGs	ACE2-MOI0.2
AC114814.2	0							processed_pseudogene	DEGs	ACE2-MOI0.2
AL118520.1	0							processed_pseudogene	DEGs	ACE2-MOI0.2
RPL7L1P9	0							processed_pseudogene	DEGs	ACE2-MOI0.2
AL355303.1	0							lncRNA	DEGs	ACE2-MOI0.2
LINC01911	0							lncRNA	DEGs	ACE2-MOI0.2
AC007238.1	0							processed_pseudogene	DEGs	ACE2-MOI0.2
AL360227.1	0							lncRNA	DEGs	ACE2-MOI0.2
GCNT1P3	0							processed_pseudogene	DEGs	ACE2-MOI0.2
OR52B5P	0.906238223626029	2.53614074129848	0.45337371235339	2.34721227617072	1.08049057473233	0.279923781686325		transcribed_unprocessed_pseudogene	DEGs	ACE2-MOI0.2
AL109917.1	0.0326148891888875	1.12562660977508	0.0703365306175258	4.04918486055177	0.277988446697319	0.78102122755375		lncRNA	DEGs	ACE2-MOI0.2
AL353614.1	0							lncRNA	DEGs	ACE2-MOI0.2
AL357752.1	0							processed_pseudogene	DEGs	ACE2-MOI0.2
AC093833.1	0.0326148891888875	1.12562660977508	0.0703365306175258	4.04918486055177	0.277988446697319	0.78102122755375		lncRNA	DEGs	ACE2-MOI0.2
LINC02522	0							lncRNA	DEGs	ACE2-MOI0.2
AC096637.3	0.049476994478092	0.828337556590003	0.0543081557557558	4.03310766373755	0.205384439408287	0.837271776692809		lncRNA	DEGs	ACE2-MOI0.2
MSANTD2P1	0							processed_pseudogene	DEGs	ACE2-MOI0.2
FARSBP1	0							processed_pseudogene	DEGs	ACE2-MOI0.2
LINC00395	0							lncRNA	DEGs	ACE2-MOI0.2
AC103563.2	0							lncRNA	DEGs	ACE2-MOI0.2
AC006994.1	0							processed_pseudogene	DEGs	ACE2-MOI0.2
AC234582.1	0.344120318567601	-1.1118548158494	-0.0836482683928518	3.97874710225711	-0.279448476435876	0.779900673359284		lncRNA	DEGs	ACE2-MOI0.2
NPM1P9	0.0652297783777751	0.551170401273027	0.0383101070580656	4.02059743256112	0.137086691845677	0.890962271523601		processed_pseudogene	DEGs	ACE2-MOI0.2
KRTAP21-3	0							protein_coding	DEGs	ACE2-MOI0.2
BX842568.3	0							unprocessed_pseudogene	DEGs	ACE2-MOI0.2
OR52Y1P	0							unprocessed_pseudogene	DEGs	ACE2-MOI0.2
AL133396.1	0							processed_pseudogene	DEGs	ACE2-MOI0.2
GAPDHP64	0							processed_pseudogene	DEGs	ACE2-MOI0.2
AL590133.1	0							lncRNA	DEGs	ACE2-MOI0.2
HCG18	74.0035068549131	-0.416528688639378	-0.385623650393736	0.327281440681622	-1.27269266406272	0.20312712181465	0.447538203714751	lncRNA	DEGs	ACE2-MOI0.2
AL157414.2	0							lncRNA	DEGs	ACE2-MOI0.2
KIF5C-AS1	0							lncRNA	DEGs	ACE2-MOI0.2
AL592161.1	0							lncRNA	DEGs	ACE2-MOI0.2
AL078587.1	0							lncRNA	DEGs	ACE2-MOI0.2
LINC02655	0							lncRNA	DEGs	ACE2-MOI0.2
AC011747.1	0.049476994478092	0.828337556590003	0.0543081557557558	4.03310766373755	0.205384439408287	0.837271776692809		lncRNA	DEGs	ACE2-MOI0.2
RPL22P24	0							processed_pseudogene	DEGs	ACE2-MOI0.2
TSSK1A	0.137613636933949	2.83815630075751	0.156001126542193	4.05859567569867	0.699295157128194	0.484367592935988		unitary_pseudogene	DEGs	ACE2-MOI0.2
FDPSP7	0							processed_pseudogene	DEGs	ACE2-MOI0.2
MIR4422HG	0							lncRNA	DEGs	ACE2-MOI0.2
AC012513.1	0							lncRNA	DEGs	ACE2-MOI0.2
AL391256.1	0							processed_pseudogene	DEGs	ACE2-MOI0.2
GYG1P3	0							processed_pseudogene	DEGs	ACE2-MOI0.2
NDUFB4P3	0							processed_pseudogene	DEGs	ACE2-MOI0.2
AC008154.2	0							lncRNA	DEGs	ACE2-MOI0.2
BMS1P19	0							processed_pseudogene	DEGs	ACE2-MOI0.2
AL606752.1	0							unprocessed_pseudogene	DEGs	ACE2-MOI0.2
AL035588.1	0							lncRNA	DEGs	ACE2-MOI0.2
PRAMEF30P	0							unprocessed_pseudogene	DEGs	ACE2-MOI0.2
AC022395.1	0							lncRNA	DEGs	ACE2-MOI0.2
ECE1-AS1	2.33806389056294	-0.131898250581082	-0.0417437187385849	1.62883494570893	-0.080977051068655	0.935460203151588	0.97479640034444	lncRNA	DEGs	ACE2-MOI0.2
LINC01436	0							lncRNA	DEGs	ACE2-MOI0.2
LINC01508	6.39008840947267	-0.433351055062924	-0.247133719903617	0.988652008737738	-0.438325165207731	0.661150586022976	0.837358242848382	lncRNA	DEGs	ACE2-MOI0.2
PRELID3BP11	0							processed_pseudogene	DEGs	ACE2-MOI0.2
FO393408.1	0							lncRNA	DEGs	ACE2-MOI0.2
MTHFD2P3	0							processed_pseudogene	DEGs	ACE2-MOI0.2
AL035587.1	2.47394763484252	0.849857047415972	0.317297970299104	1.5060819564052	0.564283400250316	0.572561276695775	0.782974184652911	lncRNA	DEGs	ACE2-MOI0.2
AC078842.3	0							lncRNA	DEGs	ACE2-MOI0.2
AL031666.1	0.170228526122837	1.96214101963923	0.124847523263297	4.02713698962855	0.487229767622137	0.626095512355045		lncRNA	DEGs	ACE2-MOI0.2
BTF3P10	0.049476994478092	0.828337556590003	0.0543081557557558	4.03310766373755	0.205384439408287	0.837271776692809		processed_pseudogene	DEGs	ACE2-MOI0.2
FAM25E	0							transcribed_unprocessed_pseudogene	DEGs	ACE2-MOI0.2
SPATA20P1	0							processed_pseudogene	DEGs	ACE2-MOI0.2
UBE2V1P11	0							processed_pseudogene	DEGs	ACE2-MOI0.2
AF129075.2	0.770875598315641	1.56871120938541	0.194980053843555	2.91449266933105	0.538245035196971	0.590407892385801		lncRNA	DEGs	ACE2-MOI0.2
AL137856.1	0							lncRNA	DEGs	ACE2-MOI0.2
HLA-T	0							unprocessed_pseudogene	DEGs	ACE2-MOI0.2
LNCAROD	8.37185101175826	0.369804037721835	0.210793214783223	0.983089656335565	0.376165119161428	0.70679414513054	0.863230119878555	lncRNA	DEGs	ACE2-MOI0.2
AC022537.1	0							lncRNA	DEGs	ACE2-MOI0.2
HAR1B	0.484830977947415	3.28737400178229	0.156001098219359	4.04791626182862	0.812115120261218	0.416725577846714		lncRNA	DEGs	ACE2-MOI0.2
TCF7L1-IT1	0							lncRNA	DEGs	ACE2-MOI0.2
AP000705.1	0.049476994478092	0.828337556590003	0.0543081557557558	4.03310766373755	0.205384439408287	0.837271776692809		processed_pseudogene	DEGs	ACE2-MOI0.2
RBM22P5	0							processed_pseudogene	DEGs	ACE2-MOI0.2
AC009987.1	0							lncRNA	DEGs	ACE2-MOI0.2
AC104843.2	0							unprocessed_pseudogene	DEGs	ACE2-MOI0.2
BX005214.2	0							lncRNA	DEGs	ACE2-MOI0.2
AL157378.1	0							lncRNA	DEGs	ACE2-MOI0.2
EEF1A1P40	0							processed_pseudogene	DEGs	ACE2-MOI0.2
ARHGAP42P2	0							unprocessed_pseudogene	DEGs	ACE2-MOI0.2
HMGB1P7	0							processed_pseudogene	DEGs	ACE2-MOI0.2
AL354979.1	0							lncRNA	DEGs	ACE2-MOI0.2
DNAH8-AS1	0							lncRNA	DEGs	ACE2-MOI0.2
MTND2P15	0							processed_pseudogene	DEGs	ACE2-MOI0.2
AC002429.1	0							processed_pseudogene	DEGs	ACE2-MOI0.2
MORF4L2-AS1	2.35283468063168	0.0993121734812104	0.0361886944415938	1.50271381547289	0.0660885475721521	0.947307328631389	0.980188673181257	lncRNA	DEGs	ACE2-MOI0.2
AC093702.1	1.24741080585062	1.68349331507593	0.298133723955522	2.2274332151884	0.755799681712807	0.449769307615875		lncRNA	DEGs	ACE2-MOI0.2
PTP4A1P1	0							processed_pseudogene	DEGs	ACE2-MOI0.2
OFD1P8Y	0							unprocessed_pseudogene	DEGs	ACE2-MOI0.2
KLF3-AS1	6.65439091410494	0.924961182305857	0.506057571054271	1.02833834261748	0.899471646609527	0.368401491630585	0.627800839913917	lncRNA	DEGs	ACE2-MOI0.2
COX11P1	0							processed_pseudogene	DEGs	ACE2-MOI0.2
CSMD2-AS1	0							lncRNA	DEGs	ACE2-MOI0.2
RPL7P56	0							processed_pseudogene	DEGs	ACE2-MOI0.2
TRBV26OR9-2	1.01913895037292	3.18629437364681	0.272911763778375	3.16781385876995	1.00583383863471	0.314495506646486		TR_V_pseudogene	DEGs	ACE2-MOI0.2
TUBB4BP6	0							processed_pseudogene	DEGs	ACE2-MOI0.2
YBX1P2	0.0326148891888875	1.12562660977508	0.0703365306175258	4.04918486055177	0.277988446697319	0.78102122755375		processed_pseudogene	DEGs	ACE2-MOI0.2
EEF1B2P1	0							processed_pseudogene	DEGs	ACE2-MOI0.2
AC002451.1	1.08775538141119	-2.57724965984119	-0.395572924077315	2.60130949327873	-0.990750876241481	0.321807241619116		lncRNA	DEGs	ACE2-MOI0.2
LINC01098	0							lncRNA	DEGs	ACE2-MOI0.2
AC007099.1	3.62848157937035	1.45208952984422	0.728378817575908	1.14485971212983	1.26835586444284	0.204670895458281	0.449634522362844	lncRNA	DEGs	ACE2-MOI0.2
AC116609.2	0							lncRNA	DEGs	ACE2-MOI0.2
LINC01720	0							lncRNA	DEGs	ACE2-MOI0.2
LINC00852	1.54624717068129	-1.43466677749656	-0.416158605833567	1.91922036940183	-0.74752581848832	0.454746223997438		lncRNA	DEGs	ACE2-MOI0.2
AL357832.1	0							lncRNA	DEGs	ACE2-MOI0.2
AL954705.1	0.131568878145072	-0.0954856931061416	-0.00730123632658677	3.99878354196121	-0.0238786851311563	0.980949376236399		processed_pseudogene	DEGs	ACE2-MOI0.2
AC007003.1	0							lncRNA	DEGs	ACE2-MOI0.2
CCNQP3	0							processed_pseudogene	DEGs	ACE2-MOI0.2
SPRY4-AS1	0.444183628913307	-1.38873454580072	-0.105686620352787	3.96431147112594	-0.350309140922848	0.726106705909087		lncRNA	DEGs	ACE2-MOI0.2
AL356056.2	44.2806717300647	-1.08931726405477	-0.862385559696765	0.583898474386118	-1.86559361231424	0.0620982439949783	0.214482941449294	lncRNA	DEGs	ACE2-MOI0.2
AL139819.1	0.049476994478092	0.828337556590003	0.0543081557557558	4.03310766373755	0.205384439408287	0.837271776692809		lncRNA	DEGs	ACE2-MOI0.2
AC013448.1	2.62057982606493	1.49495063116931	0.479451498771777	1.59552460190492	0.936964951455129	0.348776586794279	0.608977420467809	lncRNA	DEGs	ACE2-MOI0.2
OR5H1	0.0326148891888875	1.12562660977508	0.0703365306175258	4.04918486055177	0.277988446697319	0.78102122755375		protein_coding	DEGs	ACE2-MOI0.2
AL157884.2	0.550454547735798	3.85470421753302	0.218151911652587	4.03802114787774	0.954602285715847	0.339778860841598		lncRNA	DEGs	ACE2-MOI0.2
FARP1-AS1	0.649408536691982	2.06489232593866	0.198510568096119	3.59639047701437	0.574156877329094	0.565861647389914		lncRNA	DEGs	ACE2-MOI0.2
IFNA11P	0.137613636933949	2.83815630075751	0.156001126542193	4.05859567569867	0.699295157128194	0.484367592935988		unprocessed_pseudogene	DEGs	ACE2-MOI0.2
AC004987.1	0							processed_pseudogene	DEGs	ACE2-MOI0.2
MTND5P19	0							processed_pseudogene	DEGs	ACE2-MOI0.2
AF127577.2	0							lncRNA	DEGs	ACE2-MOI0.2
TRGVB	0							TR_V_pseudogene	DEGs	ACE2-MOI0.2
KRT8P10	0.0326148891888875	1.12562660977508	0.0703365306175258	4.04918486055177	0.277988446697319	0.78102122755375		processed_pseudogene	DEGs	ACE2-MOI0.2
AC011752.1	0							lncRNA	DEGs	ACE2-MOI0.2
ZNF826P	0							transcribed_unprocessed_pseudogene	DEGs	ACE2-MOI0.2
HNRNPA1P25	0							processed_pseudogene	DEGs	ACE2-MOI0.2
FO393419.1	0							processed_pseudogene	DEGs	ACE2-MOI0.2
ZBTB46-AS1	0							lncRNA	DEGs	ACE2-MOI0.2
LINC01510	0.533302265200098	-1.37705057460494	-0.131736132832825	3.16304932145124	-0.435355391161948	0.663304484632281		lncRNA	DEGs	ACE2-MOI0.2
RPL17P49	0							processed_pseudogene	DEGs	ACE2-MOI0.2
AL590399.3	0.195689335133325	-0.517424139604602	-0.0395506594343528	3.98879976071188	-0.129719256579643	0.896788546749433		lncRNA	DEGs	ACE2-MOI0.2
PLSCR5	0							protein_coding	DEGs	ACE2-MOI0.2
AC004674.1	0							lncRNA	DEGs	ACE2-MOI0.2
PRAMEF32P	0							unprocessed_pseudogene	DEGs	ACE2-MOI0.2
LINC01593	0							lncRNA	DEGs	ACE2-MOI0.2
ARF4P4	0							processed_pseudogene	DEGs	ACE2-MOI0.2
TRIM31-AS1	0							lncRNA	DEGs	ACE2-MOI0.2
AC006450.1	0							lncRNA	DEGs	ACE2-MOI0.2
AC091874.1	0							processed_pseudogene	DEGs	ACE2-MOI0.2
LINC01423	0							lncRNA	DEGs	ACE2-MOI0.2
AC023141.6	0							unprocessed_pseudogene	DEGs	ACE2-MOI0.2
CFAP58-DT	0.0652297783777751	0.551170401273027	0.0383101070580656	4.02059743256112	0.137086691845677	0.890962271523601		lncRNA	DEGs	ACE2-MOI0.2
SKP1P1	0.54891906609115	3.28737400178229	0.156001106961637	4.04791626182862	0.812115120261218	0.416725577846714		transcribed_processed_pseudogene	DEGs	ACE2-MOI0.2
AL139811.2	0.049476994478092	0.828337556590003	0.0543081557557558	4.03310766373755	0.205384439408287	0.837271776692809		processed_pseudogene	DEGs	ACE2-MOI0.2
AP001605.1	0							lncRNA	DEGs	ACE2-MOI0.2
OR6K1P	0							unprocessed_pseudogene	DEGs	ACE2-MOI0.2
LINC00349	0							lncRNA	DEGs	ACE2-MOI0.2
KLF2P1	0							processed_pseudogene	DEGs	ACE2-MOI0.2
RPS3AP3	0							processed_pseudogene	DEGs	ACE2-MOI0.2
AC116038.1	0							lncRNA	DEGs	ACE2-MOI0.2
PSMC1P3	0							processed_pseudogene	DEGs	ACE2-MOI0.2
C1DP1	6.22449874100831	-5.07734894035862	-0.262834139004753	3.91296367872157	-1.29757119085181	0.19443472714295	0.436460994051892	processed_pseudogene	DEGs	ACE2-MOI0.2
AL445426.1	0							lncRNA	DEGs	ACE2-MOI0.2
FAM242D	0							lncRNA	DEGs	ACE2-MOI0.2
ITPR1-DT	0.778332611802884	0.519947221073517	0.0636670312609599	2.80677240268041	0.185247375446965	0.8530350118443		lncRNA	DEGs	ACE2-MOI0.2
AL021921.1	0							processed_pseudogene	DEGs	ACE2-MOI0.2
AC099792.1	0							lncRNA	DEGs	ACE2-MOI0.2
LINC01640	0							lncRNA	DEGs	ACE2-MOI0.2
PCED1CP	0							processed_pseudogene	DEGs	ACE2-MOI0.2
AC005009.1	0							lncRNA	DEGs	ACE2-MOI0.2
CFAP97D1	5.83449434929409	0.356727252201522	0.179775565079374	1.09249153376243	0.326526331030677	0.744026170750075	0.882464244430569	protein_coding	DEGs	ACE2-MOI0.2
ZSWIM5P2	0							unprocessed_pseudogene	DEGs	ACE2-MOI0.2
AC125232.1	5.6374747696716	-0.511205010511933	-0.170742413985628	1.67939334714933	-0.304398615952405	0.76082422210595	0.892517968752491	unprocessed_pseudogene	DEGs	ACE2-MOI0.2
HMGN2P10	0							processed_pseudogene	DEGs	ACE2-MOI0.2
ARAFP1	0							processed_pseudogene	DEGs	ACE2-MOI0.2
TRERNA1	0							lncRNA	DEGs	ACE2-MOI0.2
AC010745.3	0							lncRNA	DEGs	ACE2-MOI0.2
AL772284.1	0							processed_pseudogene	DEGs	ACE2-MOI0.2
AP000350.3	0							unprocessed_pseudogene	DEGs	ACE2-MOI0.2
AL122008.1	0.0326148891888875	1.12562660977508	0.0703365306175258	4.04918486055177	0.277988446697319	0.78102122755375		lncRNA	DEGs	ACE2-MOI0.2
SBK3	7.03019386903126	0.108641178092115	0.0641079292715833	0.978645217004795	0.111011811230854	0.911606980618279	0.96372129172307	protein_coding	DEGs	ACE2-MOI0.2
E2F4P1	0							processed_pseudogene	DEGs	ACE2-MOI0.2
OR9S24P	0							unprocessed_pseudogene	DEGs	ACE2-MOI0.2
SALL4P6	0							processed_pseudogene	DEGs	ACE2-MOI0.2
APCDD1L-DT	0.0978446675666626	0.175524440820942	0.012969023675191	4.00682591261957	0.0438063556163308	0.965058760900227		lncRNA	DEGs	ACE2-MOI0.2
AC106799.1	0							lncRNA	DEGs	ACE2-MOI0.2
IGKV1OR2-108	0							IG_V_gene	DEGs	ACE2-MOI0.2
RPL36AP6	0							processed_pseudogene	DEGs	ACE2-MOI0.2
AC004888.1	0							lncRNA	DEGs	ACE2-MOI0.2
AL050341.1	0							processed_pseudogene	DEGs	ACE2-MOI0.2
AL627443.1	0.049476994478092	0.828337556590003	0.0543081557557558	4.03310766373755	0.205384439408287	0.837271776692809		lncRNA	DEGs	ACE2-MOI0.2
MANCR	9.08103362498053	-1.60856668446048	-0.937482569650196	0.982158703045283	-1.63778692738043	0.101466149527464	0.295162179444567	lncRNA	DEGs	ACE2-MOI0.2
SEPTIN14P24	0							unprocessed_pseudogene	DEGs	ACE2-MOI0.2
EZH2P1	0							processed_pseudogene	DEGs	ACE2-MOI0.2
RPL13AP	0							processed_pseudogene	DEGs	ACE2-MOI0.2
RPL36P2	0							processed_pseudogene	DEGs	ACE2-MOI0.2
SGO1-AS1	1.36097588847244	1.57100025987156	0.229487855930925	2.48550866444743	0.632063883881417	0.527345133732498		lncRNA	DEGs	ACE2-MOI0.2
AC112484.1	1.51954105727265	0.608431530009678	0.17002046651694	1.88365667809168	0.323005533378872	0.746691051472457		lncRNA	DEGs	ACE2-MOI0.2
RPS3P2	0.385980603155344	-0.370128141814856	-0.0194429993414854	3.991972584219	-0.0927181071528499	0.926127511549155		processed_pseudogene	DEGs	ACE2-MOI0.2
TBL1XR1-AS1	0							lncRNA	DEGs	ACE2-MOI0.2
PRYP2	0							unprocessed_pseudogene	DEGs	ACE2-MOI0.2
MAP4K3-DT	48.8821135807633	-0.638529950233276	-0.579477615701758	0.367473916401822	-1.73761979213529	0.0822778300274561	0.258053913527159	lncRNA	DEGs	ACE2-MOI0.2
CLIC1P1	0							processed_pseudogene	DEGs	ACE2-MOI0.2
AL591419.1	0							processed_pseudogene	DEGs	ACE2-MOI0.2
AC091812.1	0							unprocessed_pseudogene	DEGs	ACE2-MOI0.2
RPL13AP17	0							transcribed_processed_pseudogene	DEGs	ACE2-MOI0.2
AP000696.1	0							lncRNA	DEGs	ACE2-MOI0.2
LINC02662	0							lncRNA	DEGs	ACE2-MOI0.2
LINC01816	3.47865109730006	0.638576400573013	0.283095233475486	1.2620938131901	0.505965875039773	0.612880605894745	0.807500901722666	lncRNA	DEGs	ACE2-MOI0.2
TPT1P7	0							processed_pseudogene	DEGs	ACE2-MOI0.2
AL031772.1	0							lncRNA	DEGs	ACE2-MOI0.2
AC103563.3	0							unprocessed_pseudogene	DEGs	ACE2-MOI0.2
OOEP-AS1	0							lncRNA	DEGs	ACE2-MOI0.2
RPL34P6	0							processed_pseudogene	DEGs	ACE2-MOI0.2
EML6-AS1	0							lncRNA	DEGs	ACE2-MOI0.2
AC017006.1	0							lncRNA	DEGs	ACE2-MOI0.2
ACTG1P10	0.412840910801848	3.61353004256634	0.204277251829679	4.04180285515406	0.894039163230936	0.371300937536883		processed_pseudogene	DEGs	ACE2-MOI0.2
VDAC1P6	0.0326148891888875	1.12562660977508	0.0703365306175258	4.04918486055177	0.277988446697319	0.78102122755375		processed_pseudogene	DEGs	ACE2-MOI0.2
AL020997.1	0.0652297783777751	0.551170401273027	0.0383101070580656	4.02059743256112	0.137086691845677	0.890962271523601		processed_pseudogene	DEGs	ACE2-MOI0.2
BEND3P1	0.353365713966456	0.234487935051871	0.00989927569710373	4.00877237252859	0.0584937016276543	0.953355379279592		transcribed_processed_pseudogene	DEGs	ACE2-MOI0.2
LINC01160	1.74348529055348	1.64268591546667	0.4794290048377	1.8027368807383	0.911217789472372	0.362180632625044		lncRNA	DEGs	ACE2-MOI0.2
AC119749.1	0							processed_pseudogene	DEGs	ACE2-MOI0.2
AC111200.2	0							processed_pseudogene	DEGs	ACE2-MOI0.2
AL355994.1	0							unprocessed_pseudogene	DEGs	ACE2-MOI0.2
AP000302.1	0							lncRNA	DEGs	ACE2-MOI0.2
AL157698.1	0							processed_pseudogene	DEGs	ACE2-MOI0.2
AC006028.1	0							processed_pseudogene	DEGs	ACE2-MOI0.2
AL355516.1	0							lncRNA	DEGs	ACE2-MOI0.2
AC072052.1	0							processed_pseudogene	DEGs	ACE2-MOI0.2
RPS29P23	0							processed_pseudogene	DEGs	ACE2-MOI0.2
AC069271.1	0.114706772855867	0.0327572289869444	0.00246559427722669	4.00241168653835	0.00818437271136289	0.993469888275949		processed_pseudogene	DEGs	ACE2-MOI0.2
LINC01712	0							lncRNA	DEGs	ACE2-MOI0.2
WARS2-AS1	52.4051881973718	0.0124666923428887	0.0110587887678162	0.406711665275317	0.0306524090831021	0.975546745359284	0.990965385644026	lncRNA	DEGs	ACE2-MOI0.2
RPS26P40	0							processed_pseudogene	DEGs	ACE2-MOI0.2
LINC02613	0.137613636933949	2.83815630075751	0.156001126542193	4.05859567569867	0.699295157128194	0.484367592935988		lncRNA	DEGs	ACE2-MOI0.2
RPSAP40	0							processed_pseudogene	DEGs	ACE2-MOI0.2
Z97353.1	0.181045872623164	-0.420443713623332	-0.0325365184852244	3.99085362386363	-0.105351825260955	0.916096641128338		processed_pseudogene	DEGs	ACE2-MOI0.2
AKR1B1P8	0							processed_pseudogene	DEGs	ACE2-MOI0.2
GNA14-AS1	0							lncRNA	DEGs	ACE2-MOI0.2
CDY17P	0							unprocessed_pseudogene	DEGs	ACE2-MOI0.2
HMGN2P16	0							processed_pseudogene	DEGs	ACE2-MOI0.2
NDUFAF4P4	0							processed_pseudogene	DEGs	ACE2-MOI0.2
RNF2P1	0							processed_pseudogene	DEGs	ACE2-MOI0.2
NBPF21P	0							unprocessed_pseudogene	DEGs	ACE2-MOI0.2
FGF12-AS1	0							lncRNA	DEGs	ACE2-MOI0.2
AC007919.2	0							processed_pseudogene	DEGs	ACE2-MOI0.2
AC007395.1	0							processed_pseudogene	DEGs	ACE2-MOI0.2
AC079178.2	0							processed_pseudogene	DEGs	ACE2-MOI0.2
HLA-DPA1	0.202843415311725	1.3876853362501	0.0983945149281735	3.99839201447565	0.347060851268751	0.728545603781079		protein_coding	DEGs	ACE2-MOI0.2
SNX18P8	0.550454547735798	3.85470421753302	0.218151911652587	4.03802114787774	0.954602285715847	0.339778860841598		unprocessed_pseudogene	DEGs	ACE2-MOI0.2
AC244157.1	0							unprocessed_pseudogene	DEGs	ACE2-MOI0.2
AL357874.2	0.098953988956184	0.192749053714857	0.0140913559026356	4.00738681838393	0.0480984398188413	0.961637789612475		lncRNA	DEGs	ACE2-MOI0.2
AC099681.2	0.098953988956184	0.192749053714857	0.0140913559026356	4.00738681838393	0.0480984398188413	0.961637789612475		lncRNA	DEGs	ACE2-MOI0.2
ARL4AP4	0.137613636933949	2.83815630075751	0.156001126542193	4.05859567569867	0.699295157128194	0.484367592935988		processed_pseudogene	DEGs	ACE2-MOI0.2
USP17L10	0							protein_coding	DEGs	ACE2-MOI0.2
AC004941.2	0							processed_pseudogene	DEGs	ACE2-MOI0.2
AL359385.1	0							processed_pseudogene	DEGs	ACE2-MOI0.2
SNRPEP8	0							processed_pseudogene	DEGs	ACE2-MOI0.2
AC023481.1	0.418595492344231	-0.728318698546698	-0.0406556801844444	3.98476687504215	-0.182775736043277	0.854973987714581		lncRNA	DEGs	ACE2-MOI0.2
WASF5P	0							processed_pseudogene	DEGs	ACE2-MOI0.2
AC099344.2	0.0652297783777751	0.551170401273027	0.0383101070580656	4.02059743256112	0.137086691845677	0.890962271523601		lncRNA	DEGs	ACE2-MOI0.2
RAC1P3	0							processed_pseudogene	DEGs	ACE2-MOI0.2
AL008638.1	0							lncRNA	DEGs	ACE2-MOI0.2
GORAB-AS1	0							lncRNA	DEGs	ACE2-MOI0.2
AC018868.1	0							processed_pseudogene	DEGs	ACE2-MOI0.2
DUX4L31	0							unprocessed_pseudogene	DEGs	ACE2-MOI0.2
AC005392.2	0							lncRNA	DEGs	ACE2-MOI0.2
AL356289.1	0							lncRNA	DEGs	ACE2-MOI0.2
AC016700.2	0.484830977947415	3.28737400178229	0.156001098219359	4.04791626182862	0.812115120261218	0.416725577846714		processed_pseudogene	DEGs	ACE2-MOI0.2
AL358472.1	0							processed_pseudogene	DEGs	ACE2-MOI0.2
IRX1P1	0							unprocessed_pseudogene	DEGs	ACE2-MOI0.2
AC005090.1	0							lncRNA	DEGs	ACE2-MOI0.2
LINC00689	0.826700284891455	0.304095460096813	0.0372334957466945	2.82985915363997	0.107459574341594	0.914424394565661		lncRNA	DEGs	ACE2-MOI0.2
LINC01817	0							lncRNA	DEGs	ACE2-MOI0.2
AC011840.1	0							lncRNA	DEGs	ACE2-MOI0.2
LINC01516	0							lncRNA	DEGs	ACE2-MOI0.2
RAB9AP5	0							unprocessed_pseudogene	DEGs	ACE2-MOI0.2
BX284613.2	0.599537750803282	1.27339301382994	0.125410410657698	3.06949820947479	0.414853805713025	0.678248928176854		lncRNA	DEGs	ACE2-MOI0.2
FILNC1	0							lncRNA	DEGs	ACE2-MOI0.2
LINC01445	31.0260218144864	1.25370529437373	1.08664691954771	0.447556275230741	2.80122380973738	0.00509091980849976	0.0361395465378307	lncRNA	DEGs	ACE2-MOI0.2
LINC00396	0							lncRNA	DEGs	ACE2-MOI0.2
FAR2P4	0.588177326789497	-1.76336714234398	-0.157100590759213	3.60583582407422	-0.48903145577814	0.624819427240205		transcribed_unprocessed_pseudogene	DEGs	ACE2-MOI0.2
AL365440.1	0							processed_pseudogene	DEGs	ACE2-MOI0.2
RBMY3AP	0							unprocessed_pseudogene	DEGs	ACE2-MOI0.2
LINC01750	0							lncRNA	DEGs	ACE2-MOI0.2
WASIR2	1.58911316249444	0.00558028619024874	0.00176629142198135	1.72907804816035	0.00322731885711341	0.997424976581186		lncRNA	DEGs	ACE2-MOI0.2
AL358176.4	0							lncRNA	DEGs	ACE2-MOI0.2
DST-AS1	0.385980603155344	-0.370128141814856	-0.0194429993414854	3.991972584219	-0.0927181071528499	0.926127511549155		lncRNA	DEGs	ACE2-MOI0.2
LARP1BP1	0							processed_pseudogene	DEGs	ACE2-MOI0.2
AC124944.1	0							processed_pseudogene	DEGs	ACE2-MOI0.2
TIMM8AP1	0							processed_pseudogene	DEGs	ACE2-MOI0.2
AC244102.1	0							lncRNA	DEGs	ACE2-MOI0.2
AC097359.1	0							processed_pseudogene	DEGs	ACE2-MOI0.2
LINC01305	0.653071803013909	0.0780408972688701	0.0127420783001895	2.88115504425228	0.0270866704742449	0.978390606281809		lncRNA	DEGs	ACE2-MOI0.2
AL935212.2	0							processed_pseudogene	DEGs	ACE2-MOI0.2
RNASEH1P2	0							processed_pseudogene	DEGs	ACE2-MOI0.2
AL365204.1	0							lncRNA	DEGs	ACE2-MOI0.2
HLA-DPA2	0							unprocessed_pseudogene	DEGs	ACE2-MOI0.2
AC024937.2	0							processed_pseudogene	DEGs	ACE2-MOI0.2
AL022324.2	1.16300457442398	-0.693781889216934	-0.140912321777498	2.33900140372466	-0.296614567273088	0.766760788057308		processed_pseudogene	DEGs	ACE2-MOI0.2
AL022314.1	0							lncRNA	DEGs	ACE2-MOI0.2
PRDX3P2	0							processed_pseudogene	DEGs	ACE2-MOI0.2
HMGB3P2	0							processed_pseudogene	DEGs	ACE2-MOI0.2
HMGN2P34	0							processed_pseudogene	DEGs	ACE2-MOI0.2
RB1-DT	0.179936551233642	-0.425157679459783	-0.0329599701080998	3.99075069544348	-0.106535765299801	0.915157280259707		lncRNA	DEGs	ACE2-MOI0.2
IGHV4-31	0							IG_V_gene	DEGs	ACE2-MOI0.2
AC074389.2	0							lncRNA	DEGs	ACE2-MOI0.2
AC004448.1	0							lncRNA	DEGs	ACE2-MOI0.2
FCF1P9	0							transcribed_processed_pseudogene	DEGs	ACE2-MOI0.2
SNRPGP13	0							processed_pseudogene	DEGs	ACE2-MOI0.2
AC105450.1	0							lncRNA	DEGs	ACE2-MOI0.2
LINC02678	0.275227273867899	3.29838176928595	0.185790487852972	4.0476892187369	0.814880192386715	0.415140892226178		lncRNA	DEGs	ACE2-MOI0.2
AC023141.7	0							unprocessed_pseudogene	DEGs	ACE2-MOI0.2
AP006285.1	0							lncRNA	DEGs	ACE2-MOI0.2
AL606490.4	0							processed_pseudogene	DEGs	ACE2-MOI0.2
RPL7L1P2	0							processed_pseudogene	DEGs	ACE2-MOI0.2
JKAMPP1	0							processed_pseudogene	DEGs	ACE2-MOI0.2
AP003774.1	0							lncRNA	DEGs	ACE2-MOI0.2
AC104634.1	0							processed_pseudogene	DEGs	ACE2-MOI0.2
AL121885.3	0							lncRNA	DEGs	ACE2-MOI0.2
AL136369.2	0							lncRNA	DEGs	ACE2-MOI0.2
RPS18	3757.5403799467	-0.215047924866421	-0.211776017822152	0.142811026808606	-1.50582157184981	0.132112984061345	0.346826463805701	protein_coding	DEGs	ACE2-MOI0.2
MTND4LP1	0							processed_pseudogene	DEGs	ACE2-MOI0.2
PTMAP4	0							processed_pseudogene	DEGs	ACE2-MOI0.2
NMD3P2	0							processed_pseudogene	DEGs	ACE2-MOI0.2
AC108868.1	0							lncRNA	DEGs	ACE2-MOI0.2
LINC01353	0							lncRNA	DEGs	ACE2-MOI0.2
RPL34P20	0							processed_pseudogene	DEGs	ACE2-MOI0.2
AL162253.1	0							lncRNA	DEGs	ACE2-MOI0.2
LINC02782	0							lncRNA	DEGs	ACE2-MOI0.2
SEPTIN14P21	15.5073474874862	8.40020683179155	0.272700718079697	3.91346969479971	2.14648572415264	0.0318342465324336	0.137216289706017	transcribed_unprocessed_pseudogene	DEGs	ACE2-MOI0.2
E2F6P4	0							processed_pseudogene	DEGs	ACE2-MOI0.2
CCNQP2	0							processed_pseudogene	DEGs	ACE2-MOI0.2
AC006003.1	0							lncRNA	DEGs	ACE2-MOI0.2
CBX1P5	0							processed_pseudogene	DEGs	ACE2-MOI0.2
AC007285.2	0							lncRNA	DEGs	ACE2-MOI0.2
AL162385.2	0							lncRNA	DEGs	ACE2-MOI0.2
SEPTIN14P1	0							unprocessed_pseudogene	DEGs	ACE2-MOI0.2
AC002486.2	0							processed_pseudogene	DEGs	ACE2-MOI0.2
FAM27C	21.4446793389684	0.797616087409621	0.656630318574691	0.528318679813486	1.50972531898968	0.131113527941883	0.345423813745361	lncRNA	DEGs	ACE2-MOI0.2
FAM225A	0							lncRNA	DEGs	ACE2-MOI0.2
LINC02779	0							lncRNA	DEGs	ACE2-MOI0.2
AL157932.1	0.235458304500612	1.01203974942772	0.0763874346579157	3.98454374943724	0.253991375943772	0.799502220682681		lncRNA	DEGs	ACE2-MOI0.2
HINT1P1	0							processed_pseudogene	DEGs	ACE2-MOI0.2
LINC01249	1.65018226897557	2.39258602291894	0.324847908583497	2.83550413803326	0.843795637899674	0.39878361348508		lncRNA	DEGs	ACE2-MOI0.2
AL391840.1	1.29166299320556	1.5166794850174	0.321998840278993	2.31815710245899	0.654260871020598	0.512943750591401		lncRNA	DEGs	ACE2-MOI0.2
FBXO36-IT1	0							lncRNA	DEGs	ACE2-MOI0.2
LINC00278	0.137613636933949	2.83815630075751	0.156001126542193	4.05859567569867	0.699295157128194	0.484367592935988		lncRNA	DEGs	ACE2-MOI0.2
AC226101.1	0							lncRNA	DEGs	ACE2-MOI0.2
MTCO3P10	0							unprocessed_pseudogene	DEGs	ACE2-MOI0.2
DPP10-AS3	0							lncRNA	DEGs	ACE2-MOI0.2
AC010132.1	0							lncRNA	DEGs	ACE2-MOI0.2
ELOCP9	0							processed_pseudogene	DEGs	ACE2-MOI0.2
RPS6P2	0							processed_pseudogene	DEGs	ACE2-MOI0.2
TAB3-AS1	0							lncRNA	DEGs	ACE2-MOI0.2
RSL24D1P11	0							processed_pseudogene	DEGs	ACE2-MOI0.2
RPL3P5	0							transcribed_processed_pseudogene	DEGs	ACE2-MOI0.2
AC096632.2	0							unprocessed_pseudogene	DEGs	ACE2-MOI0.2
OR55B1P	0							transcribed_unitary_pseudogene	DEGs	ACE2-MOI0.2
ATP5MDP1	0.049476994478092	0.828337556590003	0.0543081557557558	4.03310766373755	0.205384439408287	0.837271776692809		processed_pseudogene	DEGs	ACE2-MOI0.2
PTCHD3P2	0							processed_pseudogene	DEGs	ACE2-MOI0.2
AC245100.4	1.91156641921687	0.619460250348075	0.211187573750299	1.60149862457698	0.386800363635465	0.698904007996488		transcribed_unprocessed_pseudogene	DEGs	ACE2-MOI0.2
IGBP1P3	0							processed_pseudogene	DEGs	ACE2-MOI0.2
RNMTL1P1	0							processed_pseudogene	DEGs	ACE2-MOI0.2
RSL24D1P3	0							processed_pseudogene	DEGs	ACE2-MOI0.2
AC020718.1	0							lncRNA	DEGs	ACE2-MOI0.2
Z95118.1	0							processed_pseudogene	DEGs	ACE2-MOI0.2
CLEC12A-AS1	8.42014744264558	-0.102098492631102	-0.0606499540271406	0.971007716904299	-0.105146942556343	0.916259210948493	0.965898803576812	lncRNA	DEGs	ACE2-MOI0.2
CEACAMP5	0							unprocessed_pseudogene	DEGs	ACE2-MOI0.2
AL512593.1	0							processed_pseudogene	DEGs	ACE2-MOI0.2
AL139288.1	0.164183767333959	-0.32396064205781	-0.0255887717199549	3.99303271355352	-0.0811314770746039	0.935337393107426		lncRNA	DEGs	ACE2-MOI0.2
EIF4A1P11	0							processed_pseudogene	DEGs	ACE2-MOI0.2
NEK2P2	0							processed_pseudogene	DEGs	ACE2-MOI0.2
LINC02595	5.74489487206612	-1.38733105492137	-0.597368300109282	1.26970206145122	-1.09264298849425	0.274550580328401	0.537162604862931	lncRNA	DEGs	ACE2-MOI0.2
MTND2P19	0							unprocessed_pseudogene	DEGs	ACE2-MOI0.2
AC245047.3	0							processed_pseudogene	DEGs	ACE2-MOI0.2
AL355334.1	0							processed_pseudogene	DEGs	ACE2-MOI0.2
PPIAP63	0							processed_pseudogene	DEGs	ACE2-MOI0.2
LINC02015	3.7030644679234	0.271883390544057	0.113213984197664	1.3274504033846	0.20481623256947	0.837715704106255	0.931201327367687	lncRNA	DEGs	ACE2-MOI0.2
AL139118.1	0							lncRNA	DEGs	ACE2-MOI0.2
MTCO2P20	0							processed_pseudogene	DEGs	ACE2-MOI0.2
RPL7P21	0							processed_pseudogene	DEGs	ACE2-MOI0.2
MTND4LP21	0							processed_pseudogene	DEGs	ACE2-MOI0.2
AC108938.1	0							unprocessed_pseudogene	DEGs	ACE2-MOI0.2
FAHD2CP	11.4410951254696	-0.737562049584734	-0.501515471492683	0.772739808877113	-0.954476579453702	0.339842458955586	0.601549189723165	transcribed_unprocessed_pseudogene	DEGs	ACE2-MOI0.2
AC034228.1	0							lncRNA	DEGs	ACE2-MOI0.2
RPS23P9	0							unprocessed_pseudogene	DEGs	ACE2-MOI0.2
SHQ1P1	0.418595492344231	-0.728318698546698	-0.0406556801844444	3.98476687504215	-0.182775736043277	0.854973987714581		processed_pseudogene	DEGs	ACE2-MOI0.2
AC009110.1	0							lncRNA	DEGs	ACE2-MOI0.2
AC235565.1	0							unitary_pseudogene	DEGs	ACE2-MOI0.2
BX510359.4	0							unprocessed_pseudogene	DEGs	ACE2-MOI0.2
AC007557.2	0							lncRNA	DEGs	ACE2-MOI0.2
AC236972.1	0							unprocessed_pseudogene	DEGs	ACE2-MOI0.2
AL157709.1	0							lncRNA	DEGs	ACE2-MOI0.2
AL606490.5	0							processed_pseudogene	DEGs	ACE2-MOI0.2
AL133232.1	0							lncRNA	DEGs	ACE2-MOI0.2
LINC01363	0							lncRNA	DEGs	ACE2-MOI0.2
AL357873.1	0							lncRNA	DEGs	ACE2-MOI0.2
DLEU2	16.2304583414655	-0.0345445829380844	-0.0270055200287615	0.598762515514465	-0.0576932958276508	0.953992933957434	0.983237654877077	lncRNA	DEGs	ACE2-MOI0.2
AC007098.1	0.0978446675666626	0.175524440820942	0.012969023675191	4.00682591261957	0.0438063556163308	0.965058760900227		lncRNA	DEGs	ACE2-MOI0.2
PIK3CDP1	0							processed_pseudogene	DEGs	ACE2-MOI0.2
AC104462.1	0							lncRNA	DEGs	ACE2-MOI0.2
AC099568.1	0							lncRNA	DEGs	ACE2-MOI0.2
AL645568.2	0							processed_pseudogene	DEGs	ACE2-MOI0.2
AL354733.2	0.049476994478092	0.828337556590003	0.0543081557557558	4.03310766373755	0.205384439408287	0.837271776692809		lncRNA	DEGs	ACE2-MOI0.2
AC003685.2	0							processed_pseudogene	DEGs	ACE2-MOI0.2
AP000855.1	0							lncRNA	DEGs	ACE2-MOI0.2
ANKRD44-AS1	0							lncRNA	DEGs	ACE2-MOI0.2
RPS29P7	0							processed_pseudogene	DEGs	ACE2-MOI0.2
SLC47A1P2	1.81724903496351	1.30442992201736	0.34889078810898	1.88784695880936	0.690961688356372	0.489589617522809		transcribed_unprocessed_pseudogene	DEGs	ACE2-MOI0.2
AC013402.2	0							lncRNA	DEGs	ACE2-MOI0.2
AL133406.2	0							lncRNA	DEGs	ACE2-MOI0.2
AL592464.1	0							lncRNA	DEGs	ACE2-MOI0.2
LINC00283	0							lncRNA	DEGs	ACE2-MOI0.2
ATP5F1BP1	0							processed_pseudogene	DEGs	ACE2-MOI0.2
AGBL5-AS1	0							lncRNA	DEGs	ACE2-MOI0.2
LUARIS	0							lncRNA	DEGs	ACE2-MOI0.2
Z70280.1	0							processed_pseudogene	DEGs	ACE2-MOI0.2
KRT17P6	0							transcribed_unprocessed_pseudogene	DEGs	ACE2-MOI0.2
FSIP2-AS1	1.00561837283734	1.95313262089123	0.355790182365629	2.56559383886649	0.761278964465455	0.44649046213896		lncRNA	DEGs	ACE2-MOI0.2
LINC01698	0							lncRNA	DEGs	ACE2-MOI0.2
SPATA31B1P	0							unprocessed_pseudogene	DEGs	ACE2-MOI0.2
RFESDP1	0							processed_pseudogene	DEGs	ACE2-MOI0.2
DLG3-AS1	0							lncRNA	DEGs	ACE2-MOI0.2
AL590428.1	2.75936752207744	1.22349407906987	0.503056868755209	1.34186753954456	0.911784541330461	0.361882149611338	0.622124441914862	lncRNA	DEGs	ACE2-MOI0.2
AC010731.4	0							lncRNA	DEGs	ACE2-MOI0.2
RPS6KA2-AS1	0							lncRNA	DEGs	ACE2-MOI0.2
AC011742.2	0							processed_pseudogene	DEGs	ACE2-MOI0.2
RPS8P6	0							processed_pseudogene	DEGs	ACE2-MOI0.2
AL357052.1	0							lncRNA	DEGs	ACE2-MOI0.2
COA6-AS1	4.49734192887359	0.276866941288738	0.146591980395836	1.0756691632432	0.257390423328647	0.796877394990664	0.911642668483085	lncRNA	DEGs	ACE2-MOI0.2
OGFOD1P1	0.873623334437141	3.02792385287572	0.399373653501334	2.69854968374474	1.12205599589848	0.261838632092994		processed_pseudogene	DEGs	ACE2-MOI0.2
LINC01704	0							lncRNA	DEGs	ACE2-MOI0.2
OR7E111P	0							unprocessed_pseudogene	DEGs	ACE2-MOI0.2
PPP2R2DP1	0							processed_pseudogene	DEGs	ACE2-MOI0.2
LINC01307	0							lncRNA	DEGs	ACE2-MOI0.2
DIRC3	8.00356531021862	2.79129374926852	1.58509233538804	0.985255085844893	2.83306708016116	0.00461037100494963	0.0333137911138189	lncRNA	DEGs	ACE2-MOI0.2
LINC00410	0.0326148891888875	1.12562660977508	0.0703365306175258	4.04918486055177	0.277988446697319	0.78102122755375		lncRNA	DEGs	ACE2-MOI0.2
AC005042.3	0							processed_pseudogene	DEGs	ACE2-MOI0.2
AL358779.1	0							lncRNA	DEGs	ACE2-MOI0.2
LINC02723	0.137613636933949	2.83815630075751	0.156001126542193	4.05859567569867	0.699295157128194	0.484367592935988		lncRNA	DEGs	ACE2-MOI0.2
AC020743.2	0.484830977947415	3.28737400178229	0.156001098219359	4.04791626182862	0.812115120261218	0.416725577846714		lncRNA	DEGs	ACE2-MOI0.2
LINC01891	0							lncRNA	DEGs	ACE2-MOI0.2
AL033397.1	142.39594100372	-0.0501127255584201	-0.0464789045042813	0.322954101278326	-0.155169806978956	0.876687450494679	0.948321833641806	lncRNA	DEGs	ACE2-MOI0.2
EIF1P3	0							processed_pseudogene	DEGs	ACE2-MOI0.2
Z97180.1	0							processed_pseudogene	DEGs	ACE2-MOI0.2
RPL21P43	0							processed_pseudogene	DEGs	ACE2-MOI0.2
LINC01090	0							lncRNA	DEGs	ACE2-MOI0.2
LINC00574	0.435457597633436	-0.811555434703942	-0.0608475148934312	3.46030751345121	-0.234532749343575	0.81457141175618		lncRNA	DEGs	ACE2-MOI0.2
AL592114.3	0							lncRNA	DEGs	ACE2-MOI0.2
AC244098.3	0							unprocessed_pseudogene	DEGs	ACE2-MOI0.2
NANOGP5	0							transcribed_processed_pseudogene	DEGs	ACE2-MOI0.2
AP002856.2	0							lncRNA	DEGs	ACE2-MOI0.2
AC020550.1	0							processed_pseudogene	DEGs	ACE2-MOI0.2
AL356276.2	0							processed_pseudogene	DEGs	ACE2-MOI0.2
BMS1P13	0							unprocessed_pseudogene	DEGs	ACE2-MOI0.2
AL645608.3	0							processed_pseudogene	DEGs	ACE2-MOI0.2
AL354993.1	0							lncRNA	DEGs	ACE2-MOI0.2
AC004895.1	0							lncRNA	DEGs	ACE2-MOI0.2
AL451069.2	0							lncRNA	DEGs	ACE2-MOI0.2
CYCSP43	0							processed_pseudogene	DEGs	ACE2-MOI0.2
PABPC1P1	0.0326148891888875	1.12562660977508	0.0703365306175258	4.04918486055177	0.277988446697319	0.78102122755375		processed_pseudogene	DEGs	ACE2-MOI0.2
LINC00899	0.680487944236222	1.14298571460129	0.119187381557394	2.98928498273358	0.382360906104065	0.702193683756136		lncRNA	DEGs	ACE2-MOI0.2
H3P5	0							processed_pseudogene	DEGs	ACE2-MOI0.2
AF064860.2	0.353365713966456	0.234487935051871	0.00989927569710373	4.00877237252859	0.0584937016276543	0.953355379279592		lncRNA	DEGs	ACE2-MOI0.2
AL513348.1	0							lncRNA	DEGs	ACE2-MOI0.2
COX6CP2	0							processed_pseudogene	DEGs	ACE2-MOI0.2
LINC02789	0							lncRNA	DEGs	ACE2-MOI0.2
AL353747.3	0							lncRNA	DEGs	ACE2-MOI0.2
LINC-PINT	57.3477046162076	0.926779251559235	0.845108867397637	0.358723267221196	2.58354931571184	0.0097789485585663	0.058501159435531	lncRNA	DEGs	ACE2-MOI0.2
AC012075.1	0							processed_pseudogene	DEGs	ACE2-MOI0.2
AC018880.2	0							processed_pseudogene	DEGs	ACE2-MOI0.2
AC112907.1	0							lncRNA	DEGs	ACE2-MOI0.2
VN1R110P	1.06861594485101	2.54165768276908	0.235204329381954	3.17734067838104	0.799932377432104	0.423749977599937		processed_pseudogene	DEGs	ACE2-MOI0.2
HMGN2P38	0							processed_pseudogene	DEGs	ACE2-MOI0.2
TMSB15B-AS1	0.197907977912368	-0.509912759897613	-0.0388230367548554	3.9889541402396	-0.127831191327505	0.898282565445559		lncRNA	DEGs	ACE2-MOI0.2
ARHGEF9-IT1	0							lncRNA	DEGs	ACE2-MOI0.2
AC010976.1	0.54891906609115	3.28737400178229	0.156001106961637	4.04791626182862	0.812115120261218	0.416725577846714		lncRNA	DEGs	ACE2-MOI0.2
AC092573.1	0							processed_pseudogene	DEGs	ACE2-MOI0.2
TSPAN19	2.51162528898935	1.25173527231212	0.401725349654365	1.71526990570749	0.729759945153252	0.465536932140186	0.707657799522501	protein_coding	DEGs	ACE2-MOI0.2
GAPDHP59	0.049476994478092	0.828337556590003	0.0543081557557558	4.03310766373755	0.205384439408287	0.837271776692809		processed_pseudogene	DEGs	ACE2-MOI0.2
AL136985.1	0							lncRNA	DEGs	ACE2-MOI0.2
AL353743.3	0.0326148891888875	1.12562660977508	0.0703365306175258	4.04918486055177	0.277988446697319	0.78102122755375		processed_pseudogene	DEGs	ACE2-MOI0.2
LINC01273	37.5368617029661	0.29403852895091	0.263181727273251	0.394118154059114	0.746066949523991	0.455626973208149	0.699901406041646	lncRNA	DEGs	ACE2-MOI0.2
AC026396.1	0							processed_pseudogene	DEGs	ACE2-MOI0.2
AL669818.1	0							processed_pseudogene	DEGs	ACE2-MOI0.2
AC079922.1	0							processed_pseudogene	DEGs	ACE2-MOI0.2
AL596223.2	0							lncRNA	DEGs	ACE2-MOI0.2
ABCA9-AS1	0							lncRNA	DEGs	ACE2-MOI0.2
NANOGP10	0							processed_pseudogene	DEGs	ACE2-MOI0.2
EMBP1	13.8814858491232	0.507554205840092	0.365847328043296	0.719604400535996	0.705323932791464	0.480608669934337	0.718841035768602	transcribed_unprocessed_pseudogene	DEGs	ACE2-MOI0.2
AL512380.1	0							lncRNA	DEGs	ACE2-MOI0.2
CHODL-AS1	0							lncRNA	DEGs	ACE2-MOI0.2
AL449983.1	0							lncRNA	DEGs	ACE2-MOI0.2
ARHGAP15-AS1	0							lncRNA	DEGs	ACE2-MOI0.2
AL355312.2	2.40268175312591	-0.762505742781182	-0.239955882302687	1.74288370276126	-0.437496627900725	0.661751221073489	0.837667154207802	lncRNA	DEGs	ACE2-MOI0.2
AL590426.1	0.137613636933949	2.83815630075751	0.156001126542193	4.05859567569867	0.699295157128194	0.484367592935988		processed_pseudogene	DEGs	ACE2-MOI0.2
PQLC1P1	0							processed_pseudogene	DEGs	ACE2-MOI0.2
DLX6-AS1	8.22525608879516	-5.47726504503762	-0.265501420807143	3.91147194556402	-1.40030789464037	0.161421137769415	0.390969954128087	lncRNA	DEGs	ACE2-MOI0.2
PPP1R11P2	0							processed_pseudogene	DEGs	ACE2-MOI0.2
MTCO2P5	0							processed_pseudogene	DEGs	ACE2-MOI0.2
AL136454.1	0							protein_coding	DEGs	ACE2-MOI0.2
LINC01354	0							lncRNA	DEGs	ACE2-MOI0.2
AL035701.1	0.0326148891888875	1.12562660977508	0.0703365306175258	4.04918486055177	0.277988446697319	0.78102122755375		lncRNA	DEGs	ACE2-MOI0.2
TMEM44-AS1	26.7709678697145	1.11548894483265	0.947747048737535	0.485183752384953	2.29910614143485	0.0214989128584089	0.104426950571706	lncRNA	DEGs	ACE2-MOI0.2
Z93403.1	0							lncRNA	DEGs	ACE2-MOI0.2
LINC01611	0.0326148891888875	1.12562660977508	0.0703365306175258	4.04918486055177	0.277988446697319	0.78102122755375		lncRNA	DEGs	ACE2-MOI0.2
MTND4P21	0							unprocessed_pseudogene	DEGs	ACE2-MOI0.2
AC090960.1	0							processed_pseudogene	DEGs	ACE2-MOI0.2
AC079896.1	0							lncRNA	DEGs	ACE2-MOI0.2
LINC00575	0							lncRNA	DEGs	ACE2-MOI0.2
DBIL5P	4.33489476600385	-4.59831276481968	-0.827395815627437	2.2283010479015	-2.06359583645583	0.0390560526935635	0.158026797821649	transcribed_unitary_pseudogene	DEGs	ACE2-MOI0.2
H2BP9	0							processed_pseudogene	DEGs	ACE2-MOI0.2
RPL31P50	0							processed_pseudogene	DEGs	ACE2-MOI0.2
PIK3CD-AS2	13.4439458837604	0.660575589606696	0.407935886179542	0.90905983028613	0.726657990595379	0.467435494076434	0.708759825777417	lncRNA	DEGs	ACE2-MOI0.2
AL445228.2	0							lncRNA	DEGs	ACE2-MOI0.2
DOC2GP	2.23118105592564	-2.57729439489828	-0.803219184787079	1.74060869435348	-1.48068569533118	0.13869034757249		transcribed_unitary_pseudogene	DEGs	ACE2-MOI0.2
AC009542.1	0							lncRNA	DEGs	ACE2-MOI0.2
ITCH-IT1	0							lncRNA	DEGs	ACE2-MOI0.2
PA2G4P6	0.236567625890133	1.02926422326703	0.0769596696957879	3.98510778787032	0.258277637156982	0.796192643869436		processed_pseudogene	DEGs	ACE2-MOI0.2
ANP32BP2	0							processed_pseudogene	DEGs	ACE2-MOI0.2
AC009502.1	0							processed_pseudogene	DEGs	ACE2-MOI0.2
AL353748.1	0							processed_pseudogene	DEGs	ACE2-MOI0.2
PCAT7	10.2232124884077	0.318231959000949	0.211498563885075	0.812326406123051	0.391753803153782	0.695240131849498	0.85669051537353	lncRNA	DEGs	ACE2-MOI0.2
LINC01388	0							lncRNA	DEGs	ACE2-MOI0.2
NANOGP9	0							processed_pseudogene	DEGs	ACE2-MOI0.2
RPL36AP35	0							processed_pseudogene	DEGs	ACE2-MOI0.2
AL159166.1	0.0326148891888875	1.12562660977508	0.0703365306175258	4.04918486055177	0.277988446697319	0.78102122755375		lncRNA	DEGs	ACE2-MOI0.2
SNRPCP9	0.0326148891888875	1.12562660977508	0.0703365306175258	4.04918486055177	0.277988446697319	0.78102122755375		processed_pseudogene	DEGs	ACE2-MOI0.2
LINC00210	0							lncRNA	DEGs	ACE2-MOI0.2
AC007179.1	0							lncRNA	DEGs	ACE2-MOI0.2
LINC01198	0							lncRNA	DEGs	ACE2-MOI0.2
NPM1P48	0							processed_pseudogene	DEGs	ACE2-MOI0.2
AC019097.1	0							processed_pseudogene	DEGs	ACE2-MOI0.2
AKAIN1	0							protein_coding	DEGs	ACE2-MOI0.2
LINC01819	0.0326148891888875	1.12562660977508	0.0703365306175258	4.04918486055177	0.277988446697319	0.78102122755375		lncRNA	DEGs	ACE2-MOI0.2
AL513523.4	0							transcribed_unprocessed_pseudogene	DEGs	ACE2-MOI0.2
AL157834.1	0.880913397624172	0.794631773563682	0.129948697249885	2.45103177544494	0.324202966899289	0.745784376028918		lncRNA	DEGs	ACE2-MOI0.2
AC245140.1	0							lncRNA	DEGs	ACE2-MOI0.2
MTHFD1P1	0							processed_pseudogene	DEGs	ACE2-MOI0.2
RPS7P2	0							processed_pseudogene	DEGs	ACE2-MOI0.2
DPY19L4P2	0							processed_pseudogene	DEGs	ACE2-MOI0.2
AC073342.1	0.164183767333959	-0.32396064205781	-0.0255887717199549	3.99303271355352	-0.0811314770746039	0.935337393107426		lncRNA	DEGs	ACE2-MOI0.2
FAM192BP	0							processed_pseudogene	DEGs	ACE2-MOI0.2
HMGB3P14	0							processed_pseudogene	DEGs	ACE2-MOI0.2
AC092832.2	0							lncRNA	DEGs	ACE2-MOI0.2
AC012354.2	0							processed_pseudogene	DEGs	ACE2-MOI0.2
UBE2V2P4	0							processed_pseudogene	DEGs	ACE2-MOI0.2
MRPS9-AS1	0							lncRNA	DEGs	ACE2-MOI0.2
CYP21A2	0							protein_coding	DEGs	ACE2-MOI0.2
AL161935.2	0							unprocessed_pseudogene	DEGs	ACE2-MOI0.2
AL162377.1	2.23643038396597	0.851842897077743	0.286369634942566	1.67119311687522	0.5097214011212	0.610246657508674		lncRNA	DEGs	ACE2-MOI0.2
MORF4L1P5	0							processed_pseudogene	DEGs	ACE2-MOI0.2
AC067945.3	0.353365713966456	0.234487935051871	0.00989927569710373	4.00877237252859	0.0584937016276543	0.953355379279592		lncRNA	DEGs	ACE2-MOI0.2
AC079781.1	0							processed_pseudogene	DEGs	ACE2-MOI0.2
OR5K2	0							protein_coding	DEGs	ACE2-MOI0.2
AL139393.1	0.647873055047334	1.47058293433397	0.101377143209126	3.6638947848644	0.401371496913331	0.68814663141086		lncRNA	DEGs	ACE2-MOI0.2
AL807752.3	0.0326148891888875	1.12562660977508	0.0703365306175258	4.04918486055177	0.277988446697319	0.78102122755375		lncRNA	DEGs	ACE2-MOI0.2
AC099677.2	0							processed_pseudogene	DEGs	ACE2-MOI0.2
AP001625.1	0							lncRNA	DEGs	ACE2-MOI0.2
AL031848.1	0							lncRNA	DEGs	ACE2-MOI0.2
KRT17P3	0							unprocessed_pseudogene	DEGs	ACE2-MOI0.2
IPO9-AS1	0.731106628948354	0.452909178200308	0.0543618648599139	2.84317635168443	0.159296899726949	0.873434963231207		lncRNA	DEGs	ACE2-MOI0.2
AC099560.1	0							lncRNA	DEGs	ACE2-MOI0.2
AL359885.1	0.614148844468925	1.82515799785734	0.120694069462505	3.68154614388109	0.495758555380555	0.620064768696462		processed_pseudogene	DEGs	ACE2-MOI0.2
AC009158.1	0							lncRNA	DEGs	ACE2-MOI0.2
AL359551.1	0.819474213126911	-0.342883333897474	-0.0397219777582349	3.46709341252139	-0.0988964798753771	0.921220463858378		lncRNA	DEGs	ACE2-MOI0.2
SNRPFP1	0							processed_pseudogene	DEGs	ACE2-MOI0.2
TXNL1P1	0							processed_pseudogene	DEGs	ACE2-MOI0.2
KF459542.1	0.383889287934888	0.0824865048169115	0.00911050675752154	3.41754240971245	0.024136205181387	0.980743964168705		lncRNA	DEGs	ACE2-MOI0.2
AL109615.2	0.494932794468828	2.00658501783301	0.228237308279889	3.23050720249284	0.621136215478676	0.534510002696345		lncRNA	DEGs	ACE2-MOI0.2
F10-AS1	0							lncRNA	DEGs	ACE2-MOI0.2
AL138733.2	0							lncRNA	DEGs	ACE2-MOI0.2
NDUFB1P1	0							processed_pseudogene	DEGs	ACE2-MOI0.2
PRH1	4.9005175937094	0.20495136147373	0.0896778394484871	1.34536114855098	0.152339289487045	0.878919338006101	0.949367125499286	protein_coding	DEGs	ACE2-MOI0.2
MTND5P15	0							processed_pseudogene	DEGs	ACE2-MOI0.2
TRAF3IP2-AS1	13.5676403630071	1.13872058104709	0.821723397264708	0.718255082813178	1.58539856980487	0.112875805930971	0.315055270713868	lncRNA	DEGs	ACE2-MOI0.2
DARS-AS1	7.00641952136232	0.457728315234282	0.272843632931973	0.954131749731989	0.479732820297465	0.631417387363371	0.819169673168493	lncRNA	DEGs	ACE2-MOI0.2
AC073316.2	0							lncRNA	DEGs	ACE2-MOI0.2
WDR95P	0							unitary_pseudogene	DEGs	ACE2-MOI0.2
AC019185.1	0.170228526122837	1.96214101963923	0.124847523263297	4.02713698962855	0.487229767622137	0.626095512355045		lncRNA	DEGs	ACE2-MOI0.2
MARK2P14	0							unprocessed_pseudogene	DEGs	ACE2-MOI0.2
MYO3B-AS1	0.374181262824083	1.48948777673731	0.116625590760136	3.9739996373486	0.374808231671375	0.707803091841613		lncRNA	DEGs	ACE2-MOI0.2
GOT2P1	0							processed_pseudogene	DEGs	ACE2-MOI0.2
AL354754.1	0							lncRNA	DEGs	ACE2-MOI0.2
AL135923.2	0							lncRNA	DEGs	ACE2-MOI0.2
AC079354.2	0.531210949979643	-0.446467174074988	-0.0623239712858099	3.05054209658476	-0.146356667090361	0.883639833538183		lncRNA	DEGs	ACE2-MOI0.2
SETP10	0							processed_pseudogene	DEGs	ACE2-MOI0.2
AC016397.1	0							processed_pseudogene	DEGs	ACE2-MOI0.2
GAPDHP37	0							processed_pseudogene	DEGs	ACE2-MOI0.2
IDH1-AS1	0.245166329611417	-0.750453451836004	-0.0564398784148172	3.98437567133659	-0.1883490699019	0.850603021404683		lncRNA	DEGs	ACE2-MOI0.2
MAP1LC3BP1	0							transcribed_processed_pseudogene	DEGs	ACE2-MOI0.2
GAMTP2	0							processed_pseudogene	DEGs	ACE2-MOI0.2
TPRKBP1	0							processed_pseudogene	DEGs	ACE2-MOI0.2
FO393415.3	0							lncRNA	DEGs	ACE2-MOI0.2
RARRES2P3	0							processed_pseudogene	DEGs	ACE2-MOI0.2
LINC00387	0							lncRNA	DEGs	ACE2-MOI0.2
SALL4P5	0							unprocessed_pseudogene	DEGs	ACE2-MOI0.2
AC006033.1	0.0978446675666626	0.175524440820942	0.012969023675191	4.00682591261957	0.0438063556163308	0.965058760900227		processed_pseudogene	DEGs	ACE2-MOI0.2
AC007402.1	0							lncRNA	DEGs	ACE2-MOI0.2
NEBL-AS1	0.747968734237558	0.386200580039392	0.0461923495753121	2.85382633039733	0.135327288814251	0.892353110177716		lncRNA	DEGs	ACE2-MOI0.2
AL138479.1	0							processed_pseudogene	DEGs	ACE2-MOI0.2
AC024082.1	0							processed_pseudogene	DEGs	ACE2-MOI0.2
PSG1	4.95713455774897	-1.76492929352148	-0.874346353809874	1.20078929630714	-1.4698076498094	0.141613856728761	0.362644835693383	protein_coding	DEGs	ACE2-MOI0.2
TAPBP	311.509846081109	-0.244960540013892	-0.232492101160549	0.265421033066461	-0.922913068281799	0.356052509768595	0.616653449207298	protein_coding	DEGs	ACE2-MOI0.2
SEPHS1P7	0							processed_pseudogene	DEGs	ACE2-MOI0.2
AC093734.1	0							lncRNA	DEGs	ACE2-MOI0.2
HMGB3P31	0							processed_pseudogene	DEGs	ACE2-MOI0.2
AF228730.1	0							processed_pseudogene	DEGs	ACE2-MOI0.2
AC024082.2	0							processed_pseudogene	DEGs	ACE2-MOI0.2
MYO18B-AS1	0							lncRNA	DEGs	ACE2-MOI0.2
FAM242A	0.0652297783777751	0.551170401273027	0.0383101070580656	4.02059743256112	0.137086691845677	0.890962271523601		lncRNA	DEGs	ACE2-MOI0.2
AC116666.1	0							lncRNA	DEGs	ACE2-MOI0.2
RPS7P3	0.599537750803282	1.27339301382994	0.125410410657698	3.06949820947479	0.414853805713025	0.678248928176854		processed_pseudogene	DEGs	ACE2-MOI0.2
HNRNPA1P36	0.0326148891888875	1.12562660977508	0.0703365306175258	4.04918486055177	0.277988446697319	0.78102122755375		processed_pseudogene	DEGs	ACE2-MOI0.2
PGM5P4-AS1	0							lncRNA	DEGs	ACE2-MOI0.2
PHKA1-AS1	0							lncRNA	DEGs	ACE2-MOI0.2
MTND2P24	0							processed_pseudogene	DEGs	ACE2-MOI0.2
HS1BP3-IT1	0.66487114334517	-1.7835316689292	-0.222253212334545	2.84961762490371	-0.625884558455263	0.53139066350434		lncRNA	DEGs	ACE2-MOI0.2
AL161638.1	0							lncRNA	DEGs	ACE2-MOI0.2
AC004837.3	0							lncRNA	DEGs	ACE2-MOI0.2
DPY19L1P2	1.31133194369414	0.780014558346004	0.146351931547399	2.27620316719501	0.342682309552897	0.731837472711422		unprocessed_pseudogene	DEGs	ACE2-MOI0.2
AL031432.1	0.148430983434276	-0.211730370213338	-0.0164278757523308	3.99574921335304	-0.0529889036843892	0.957740748870454		lncRNA	DEGs	ACE2-MOI0.2
MTND2P22	0							unprocessed_pseudogene	DEGs	ACE2-MOI0.2
AC007383.3	0							lncRNA	DEGs	ACE2-MOI0.2
HNRNPA1P9	0							processed_pseudogene	DEGs	ACE2-MOI0.2
GNAI2P2	0							processed_pseudogene	DEGs	ACE2-MOI0.2
AL035461.2	0							processed_pseudogene	DEGs	ACE2-MOI0.2
AL731567.1	0.049476994478092	0.828337556590003	0.0543081557557558	4.03310766373755	0.205384439408287	0.837271776692809		lncRNA	DEGs	ACE2-MOI0.2
AF131215.1	0							processed_pseudogene	DEGs	ACE2-MOI0.2
LINC02818	0.510685578368511	1.78966713755994	0.150659731548149	3.87045624594198	0.462391776017707	0.6438003958177		lncRNA	DEGs	ACE2-MOI0.2
AL135786.1	0							processed_pseudogene	DEGs	ACE2-MOI0.2
MMADHC-DT	0.878531905157221	-2.23550783752616	-0.348460063904357	2.56851739233669	-0.870349503645925	0.384109433397188		lncRNA	DEGs	ACE2-MOI0.2
AL355490.3	0.0326148891888875	1.12562660977508	0.0703365306175258	4.04918486055177	0.277988446697319	0.78102122755375		lncRNA	DEGs	ACE2-MOI0.2
CT69	0.856761229147937	3.27667320266746	0.41534246813325	2.73394310043716	1.19851550756251	0.230716389514137		lncRNA	DEGs	ACE2-MOI0.2
FAM238B	0.049476994478092	0.828337556590003	0.0543081557557558	4.03310766373755	0.205384439408287	0.837271776692809		transcribed_unprocessed_pseudogene	DEGs	ACE2-MOI0.2
AL096828.1	0							lncRNA	DEGs	ACE2-MOI0.2
AL590103.1	0							processed_pseudogene	DEGs	ACE2-MOI0.2
AL356361.2	0							lncRNA	DEGs	ACE2-MOI0.2
AC011899.1	0							lncRNA	DEGs	ACE2-MOI0.2
RPL7L1P12	0							processed_pseudogene	DEGs	ACE2-MOI0.2
AC112907.2	0							unprocessed_pseudogene	DEGs	ACE2-MOI0.2
LINC00415	0							lncRNA	DEGs	ACE2-MOI0.2
AL596266.1	0							processed_pseudogene	DEGs	ACE2-MOI0.2
AL354949.1	0							lncRNA	DEGs	ACE2-MOI0.2
AP000474.1	0							lncRNA	DEGs	ACE2-MOI0.2
LINC01787	0							lncRNA	DEGs	ACE2-MOI0.2
OFD1P3Y	0							unprocessed_pseudogene	DEGs	ACE2-MOI0.2
PPP1R2B	0							protein_coding	DEGs	ACE2-MOI0.2
AL442224.1	0							lncRNA	DEGs	ACE2-MOI0.2
ANXA2P2	0.0820918836669795	0.359402709684823	0.0256674048773897	4.01315047020585	0.0895562507194971	0.928639851513509		processed_pseudogene	DEGs	ACE2-MOI0.2
AC092802.4	0.0326148891888875	1.12562660977508	0.0703365306175258	4.04918486055177	0.277988446697319	0.78102122755375		lncRNA	DEGs	ACE2-MOI0.2
EP300-AS1	0							lncRNA	DEGs	ACE2-MOI0.2
AL590399.4	1.71652136874287	2.03214510949399	0.392424953905649	2.31807149122459	0.876653337564002	0.380674959014681		processed_pseudogene	DEGs	ACE2-MOI0.2
AC096949.1	0							processed_pseudogene	DEGs	ACE2-MOI0.2
LRRC8C-DT	2.60745363397018	-2.14643888741406	-0.699672312980223	1.70018330390872	-1.26247498283238	0.206777922778289	0.452640731483793	lncRNA	DEGs	ACE2-MOI0.2
CLCN3P1	0.275227273867899	3.29838176928595	0.185790487852972	4.0476892187369	0.814880192386715	0.415140892226178		transcribed_unprocessed_pseudogene	DEGs	ACE2-MOI0.2
AC108868.2	0							lncRNA	DEGs	ACE2-MOI0.2
LINC01880	0							lncRNA	DEGs	ACE2-MOI0.2
ZNF736P12Y	0							processed_pseudogene	DEGs	ACE2-MOI0.2
CAP1P2	0							processed_pseudogene	DEGs	ACE2-MOI0.2
AC005537.2	5.26758459833139	-1.23362554451232	-0.507721536784085	1.38268065347557	-0.89219845624615	0.37228656949994	0.631442073025389	lncRNA	DEGs	ACE2-MOI0.2
AL591503.2	0							processed_pseudogene	DEGs	ACE2-MOI0.2
DNMT3L-AS1	1.00227684508372	3.46128751710222	0.28255268067539	3.2025467782825	1.08079218095246	0.279789567354422		lncRNA	DEGs	ACE2-MOI0.2
HSPE1P25	0							processed_pseudogene	DEGs	ACE2-MOI0.2
AC074183.1	0.0652297783777751	0.551170401273027	0.0383101070580656	4.02059743256112	0.137086691845677	0.890962271523601		lncRNA	DEGs	ACE2-MOI0.2
LEF1-AS1	0.614148844468925	1.82515799785734	0.120694069462505	3.68154614388109	0.495758555380555	0.620064768696462		lncRNA	DEGs	ACE2-MOI0.2
FAAHP1	2.00884894351978	1.82099814893874	0.353139442682846	2.29054418228815	0.795006777437337	0.426609559740421		transcribed_unprocessed_pseudogene	DEGs	ACE2-MOI0.2
LINC01807	0							lncRNA	DEGs	ACE2-MOI0.2
LSM12P1	39.3296422991183	0.158518135220053	0.109044739138689	0.779223617589112	0.203430865854018	0.838798276700322	0.931959982275514	processed_pseudogene	DEGs	ACE2-MOI0.2
AL671986.1	0							processed_pseudogene	DEGs	ACE2-MOI0.2
AC007391.1	1.40568029523909	3.96671615756843	0.615594706136888	2.38134459271327	1.66574638954239	0.095763938075648		lncRNA	DEGs	ACE2-MOI0.2
ELOCP15	0							processed_pseudogene	DEGs	ACE2-MOI0.2
MAGEB6B	0							protein_coding	DEGs	ACE2-MOI0.2
AL078599.3	0							lncRNA	DEGs	ACE2-MOI0.2
AC079781.2	0							processed_pseudogene	DEGs	ACE2-MOI0.2
AC092168.2	0.0326148891888875	1.12562660977508	0.0703365306175258	4.04918486055177	0.277988446697319	0.78102122755375		lncRNA	DEGs	ACE2-MOI0.2
AL135790.1	0							lncRNA	DEGs	ACE2-MOI0.2
AL078645.2	0							processed_pseudogene	DEGs	ACE2-MOI0.2
AL590556.1	0							processed_pseudogene	DEGs	ACE2-MOI0.2
DEFT1P2	0							unprocessed_pseudogene	DEGs	ACE2-MOI0.2
ZBED9	45.3950973872043	2.22978915539373	1.70321717622694	0.628005289146999	3.55058977038614	0.000384369026079896	0.0048362002369466	protein_coding	DEGs	ACE2-MOI0.2
PSMD10P3	0							processed_pseudogene	DEGs	ACE2-MOI0.2
AL512286.1	0							processed_pseudogene	DEGs	ACE2-MOI0.2
AL133230.2	0							lncRNA	DEGs	ACE2-MOI0.2
SILC1	8.15877119846942	0.17575262717501	0.112005267567687	0.847819495207233	0.207299582244274	0.835775900382057	0.930497563824779	lncRNA	DEGs	ACE2-MOI0.2
LINC01798	0							lncRNA	DEGs	ACE2-MOI0.2
HNRNPCP9	0							processed_pseudogene	DEGs	ACE2-MOI0.2
Z98949.1	0							processed_pseudogene	DEGs	ACE2-MOI0.2
AC078845.1	0							lncRNA	DEGs	ACE2-MOI0.2
NPM1P34	0							processed_pseudogene	DEGs	ACE2-MOI0.2
AC092687.1	0							lncRNA	DEGs	ACE2-MOI0.2
AC093390.1	0							lncRNA	DEGs	ACE2-MOI0.2
AC005772.1	0							lncRNA	DEGs	ACE2-MOI0.2
AL451007.1	0.0326148891888875	1.12562660977508	0.0703365306175258	4.04918486055177	0.277988446697319	0.78102122755375		processed_pseudogene	DEGs	ACE2-MOI0.2
SLC4A1APP1	0							processed_pseudogene	DEGs	ACE2-MOI0.2
AL691447.2	14.2390503008203	0.15666849191987	0.100557611661516	0.83300670578337	0.188075907231187	0.850817147303674	0.937260538308816	lncRNA	DEGs	ACE2-MOI0.2
USP9YP33	0							unprocessed_pseudogene	DEGs	ACE2-MOI0.2
LINC01063	0.646763733657813	1.44628930552497	0.102331343320299	3.63054734902824	0.398366738258374	0.69035987234204		lncRNA	DEGs	ACE2-MOI0.2
AF003529.1	0							unprocessed_pseudogene	DEGs	ACE2-MOI0.2
RPS29P28	0							processed_pseudogene	DEGs	ACE2-MOI0.2
TMEM253	9.81410413645458	-0.254093464769122	-0.167161377769422	0.823122070590438	-0.308694753606664	0.757553735069161	0.890603547515338	protein_coding	DEGs	ACE2-MOI0.2
AC004870.4	0							lncRNA	DEGs	ACE2-MOI0.2
Z82198.2	0							lncRNA	DEGs	ACE2-MOI0.2
MRPL35P2	0							processed_pseudogene	DEGs	ACE2-MOI0.2
LINC01031	0							lncRNA	DEGs	ACE2-MOI0.2
LINC01697	2.35712092523671	-2.07855282540594	-0.47913110080817	1.9114969053803	-1.08739533899083	0.276862130194547	0.539432894605363	lncRNA	DEGs	ACE2-MOI0.2
AL662789.1	0							lncRNA	DEGs	ACE2-MOI0.2
LARGE-IT1	0							lncRNA	DEGs	ACE2-MOI0.2
RPS6KA2-IT1	0							lncRNA	DEGs	ACE2-MOI0.2
RPL31P7	0							processed_pseudogene	DEGs	ACE2-MOI0.2
LINC01104	0							lncRNA	DEGs	ACE2-MOI0.2
AL606534.2	0							lncRNA	DEGs	ACE2-MOI0.2
AL159990.2	0							lncRNA	DEGs	ACE2-MOI0.2
HCFC2P1	0							processed_pseudogene	DEGs	ACE2-MOI0.2
AC011233.1	0							processed_pseudogene	DEGs	ACE2-MOI0.2
AC016724.1	0							processed_pseudogene	DEGs	ACE2-MOI0.2
PNLIPP1	0							unprocessed_pseudogene	DEGs	ACE2-MOI0.2
DCST1-AS1	4.12071033528121	0.0455869479812242	0.0232280246738914	1.11447288685497	0.0409044926250921	0.967372035849923	0.988405815938896	lncRNA	DEGs	ACE2-MOI0.2
YPEL5P1	0							processed_pseudogene	DEGs	ACE2-MOI0.2
AC079781.3	0							processed_pseudogene	DEGs	ACE2-MOI0.2
AC012313.1	107.286528087927	1.1939739719315	1.09476005381947	0.342111198231419	3.49001721692794	0.000482989429430199	0.00581656250833739	lncRNA	DEGs	ACE2-MOI0.2
LINC01653	0							lncRNA	DEGs	ACE2-MOI0.2
AC108059.3	0							processed_pseudogene	DEGs	ACE2-MOI0.2
MTCO3P2	0							processed_pseudogene	DEGs	ACE2-MOI0.2
RFX3-AS1	0.181045872623164	-0.420443713623332	-0.0325365184852244	3.99085362386363	-0.105351825260955	0.916096641128338		lncRNA	DEGs	ACE2-MOI0.2
RPL32P28	0							processed_pseudogene	DEGs	ACE2-MOI0.2
VN1R54P	0							processed_pseudogene	DEGs	ACE2-MOI0.2
AL353751.1	0.877318969603587	-0.0981858559855492	-0.0131990964969631	2.71457330482114	-0.0361699040549647	0.971146883365103		lncRNA	DEGs	ACE2-MOI0.2
AC073488.1	0							processed_pseudogene	DEGs	ACE2-MOI0.2
TMA7	555.71992454954	-0.247747370451733	-0.242172584737993	0.174406976128427	-1.42051296313572	0.155458397370745	0.383024819596805	protein_coding	DEGs	ACE2-MOI0.2
TEX50	0							protein_coding	DEGs	ACE2-MOI0.2
AC018693.2	0							processed_pseudogene	DEGs	ACE2-MOI0.2
AC026884.1	0							processed_pseudogene	DEGs	ACE2-MOI0.2
LINC00384	0							lncRNA	DEGs	ACE2-MOI0.2
BACH1-AS1	3.16511364948084	6.18764782614089	0.631244119854654	2.67489351164305	2.31323146106857	0.0207099166914641	0.101562677164215	lncRNA	DEGs	ACE2-MOI0.2
MCTS1	211.97850802767	0.0599391893559056	0.0577966702040093	0.221937759508758	0.270072066549542	0.787104811521891	0.907547097770892	protein_coding	DEGs	ACE2-MOI0.2
AL357375.1	0							lncRNA	DEGs	ACE2-MOI0.2
AL450469.2	0							lncRNA	DEGs	ACE2-MOI0.2
AP001057.1	0							lncRNA	DEGs	ACE2-MOI0.2
DYTN	0							protein_coding	DEGs	ACE2-MOI0.2
MTCO3P45	0							processed_pseudogene	DEGs	ACE2-MOI0.2
AC092966.1	0							lncRNA	DEGs	ACE2-MOI0.2
NCOA7-AS1	0							lncRNA	DEGs	ACE2-MOI0.2
NDFIP2-AS1	0							lncRNA	DEGs	ACE2-MOI0.2
IMPDH1P10	4.25609257337377	1.38002898307972	0.728032534240068	1.09656215474158	1.25850502601464	0.20820917068521	0.454053964036673	processed_pseudogene	DEGs	ACE2-MOI0.2
RPS15AP12	0							processed_pseudogene	DEGs	ACE2-MOI0.2
AL031663.1	0							processed_pseudogene	DEGs	ACE2-MOI0.2
DUXAP7	0							processed_pseudogene	DEGs	ACE2-MOI0.2
IFNWP5	0							unprocessed_pseudogene	DEGs	ACE2-MOI0.2
LINC00867	0.049476994478092	0.828337556590003	0.0543081557557558	4.03310766373755	0.205384439408287	0.837271776692809		lncRNA	DEGs	ACE2-MOI0.2
AC073257.1	0.278890540189826	-0.88280441419754	-0.0662081654042368	3.98215400225533	-0.221690174136298	0.824555079705431		lncRNA	DEGs	ACE2-MOI0.2
RPS25P9	0							processed_pseudogene	DEGs	ACE2-MOI0.2
PSAT1P2	0							processed_pseudogene	DEGs	ACE2-MOI0.2
AC099548.1	0							processed_pseudogene	DEGs	ACE2-MOI0.2
FMO11P	0							unprocessed_pseudogene	DEGs	ACE2-MOI0.2
FERP1	0							processed_pseudogene	DEGs	ACE2-MOI0.2
ST13P4	0.187090631412041	1.66485227979882	0.111448651011945	4.01097146349299	0.415074576060176	0.678087310421244		processed_pseudogene	DEGs	ACE2-MOI0.2
AC012593.2	0							lncRNA	DEGs	ACE2-MOI0.2
MTCYBP15	0							processed_pseudogene	DEGs	ACE2-MOI0.2
AC244090.2	0							processed_pseudogene	DEGs	ACE2-MOI0.2
C11orf98P1	0							processed_pseudogene	DEGs	ACE2-MOI0.2
RAB9BP1	0							processed_pseudogene	DEGs	ACE2-MOI0.2
RAP2C-AS1	12.7111820584478	-1.38291173721617	-0.616729421833757	1.24935737736696	-1.10689844416709	0.268337838637644	0.530494277015692	lncRNA	DEGs	ACE2-MOI0.2
AC023141.8	0							unprocessed_pseudogene	DEGs	ACE2-MOI0.2
USP12-AS1	0							lncRNA	DEGs	ACE2-MOI0.2
RPLP1P13	0							processed_pseudogene	DEGs	ACE2-MOI0.2
LINC01873	55.8976721242363	0.235362130861002	0.210475763981341	0.394018242012531	0.597338157895535	0.550281633332086	0.768951265156654	lncRNA	DEGs	ACE2-MOI0.2
AC006455.6	0							processed_pseudogene	DEGs	ACE2-MOI0.2
AL122008.2	0							processed_pseudogene	DEGs	ACE2-MOI0.2
AC137675.1	0							processed_pseudogene	DEGs	ACE2-MOI0.2
P2RY10BP	0							unitary_pseudogene	DEGs	ACE2-MOI0.2
LINC00708	0							lncRNA	DEGs	ACE2-MOI0.2
AL359092.2	0							processed_pseudogene	DEGs	ACE2-MOI0.2
OR2H5P	0							unprocessed_pseudogene	DEGs	ACE2-MOI0.2
AC113340.1	0							processed_pseudogene	DEGs	ACE2-MOI0.2
AL122003.1	0.0326148891888875	1.12562660977508	0.0703365306175258	4.04918486055177	0.277988446697319	0.78102122755375		processed_pseudogene	DEGs	ACE2-MOI0.2
AL161909.1	0.870811581102759	1.01900484131096	0.0801440784642071	2.97747380875184	0.342238053720489	0.732171749630234		processed_pseudogene	DEGs	ACE2-MOI0.2
MTND4P24	0.0326148891888875	1.12562660977508	0.0703365306175258	4.04918486055177	0.277988446697319	0.78102122755375		processed_pseudogene	DEGs	ACE2-MOI0.2
MTATP6P29	0							unprocessed_pseudogene	DEGs	ACE2-MOI0.2
AL031386.1	0							lncRNA	DEGs	ACE2-MOI0.2
AL662889.1	0							lncRNA	DEGs	ACE2-MOI0.2
CNOT7P2	0							processed_pseudogene	DEGs	ACE2-MOI0.2
AL137013.1	0							processed_pseudogene	DEGs	ACE2-MOI0.2
FTH1P7	0.468072486822323	-1.03474843157569	-0.0862992630156309	3.32501486974804	-0.311201144088148	0.755647713334945		processed_pseudogene	DEGs	ACE2-MOI0.2
AL354714.3	0.049476994478092	0.828337556590003	0.0543081557557558	4.03310766373755	0.205384439408287	0.837271776692809		lncRNA	DEGs	ACE2-MOI0.2
LINC02181	0							lncRNA	DEGs	ACE2-MOI0.2
KIF26B-AS1	0							lncRNA	DEGs	ACE2-MOI0.2
AL157359.2	0							lncRNA	DEGs	ACE2-MOI0.2
Z99943.1	0.229413545711734	-0.676182449850309	-0.0509324966017715	3.98571157467191	-0.169651626110444	0.865284119232562		lncRNA	DEGs	ACE2-MOI0.2
TOMM22P2	0							processed_pseudogene	DEGs	ACE2-MOI0.2
MTRNR2L4	0.484830977947415	3.28737400178229	0.156001098219359	4.04791626182862	0.812115120261218	0.416725577846714		protein_coding	DEGs	ACE2-MOI0.2
AL596442.1	0							lncRNA	DEGs	ACE2-MOI0.2
MTCO2P34	0							processed_pseudogene	DEGs	ACE2-MOI0.2
RPL3P8	0							processed_pseudogene	DEGs	ACE2-MOI0.2
AL158090.1	0							lncRNA	DEGs	ACE2-MOI0.2
AC098824.1	0							processed_pseudogene	DEGs	ACE2-MOI0.2
SLC25A6P2	0							processed_pseudogene	DEGs	ACE2-MOI0.2
TET1P1	0.0652297783777751	0.551170401273027	0.0383101070580656	4.02059743256112	0.137086691845677	0.890962271523601		processed_pseudogene	DEGs	ACE2-MOI0.2
CDY18P	0							unprocessed_pseudogene	DEGs	ACE2-MOI0.2
AL139415.1	3.05819523145807	0.500557337897075	0.213817337423342	1.36265081934785	0.367340870302074	0.713364771664698	0.86535678967152	processed_pseudogene	DEGs	ACE2-MOI0.2
AL353613.1	0							lncRNA	DEGs	ACE2-MOI0.2
LINC01701	0							lncRNA	DEGs	ACE2-MOI0.2
OR2L6P	0							unprocessed_pseudogene	DEGs	ACE2-MOI0.2
IGHV3-43	0							IG_V_gene	DEGs	ACE2-MOI0.2
FTLP8	0							processed_pseudogene	DEGs	ACE2-MOI0.2
AL021937.2	0							unprocessed_pseudogene	DEGs	ACE2-MOI0.2
AC008440.1	0							lncRNA	DEGs	ACE2-MOI0.2
CNN2P10	0							processed_pseudogene	DEGs	ACE2-MOI0.2
LINC01047	0							lncRNA	DEGs	ACE2-MOI0.2
ARSFP1	0							transcribed_unprocessed_pseudogene	DEGs	ACE2-MOI0.2
AC013401.1	0							lncRNA	DEGs	ACE2-MOI0.2
AC092431.2	0							processed_pseudogene	DEGs	ACE2-MOI0.2
LINC00865	1.17751205392551	2.64442625055589	0.228143373073327	2.78307680673259	0.950180837323177	0.342020373790472		lncRNA	DEGs	ACE2-MOI0.2
TPM4P1	0							processed_pseudogene	DEGs	ACE2-MOI0.2
LINC02043	12.8781342921204	1.11220326098585	0.616636965195839	1.03907854065204	1.07037458428111	0.28445073467262	0.546512746503091	lncRNA	DEGs	ACE2-MOI0.2
AL355499.1	0							lncRNA	DEGs	ACE2-MOI0.2
CDY3P	0							processed_pseudogene	DEGs	ACE2-MOI0.2
ASCL5	0.0326148891888875	1.12562660977508	0.0703365306175258	4.04918486055177	0.277988446697319	0.78102122755375		protein_coding	DEGs	ACE2-MOI0.2
RPS29P8	0							processed_pseudogene	DEGs	ACE2-MOI0.2
RBPJP5	0							processed_pseudogene	DEGs	ACE2-MOI0.2
AL356387.2	0							processed_pseudogene	DEGs	ACE2-MOI0.2
DYNLT3P1	0							processed_pseudogene	DEGs	ACE2-MOI0.2
ZYG11AP1	0							processed_pseudogene	DEGs	ACE2-MOI0.2
AL035415.1	0							lncRNA	DEGs	ACE2-MOI0.2
AC152007.1	0							unprocessed_pseudogene	DEGs	ACE2-MOI0.2
AL354994.1	0							lncRNA	DEGs	ACE2-MOI0.2
CSF2RBP1	0							unprocessed_pseudogene	DEGs	ACE2-MOI0.2
TMEM114	0							protein_coding	DEGs	ACE2-MOI0.2
AL158166.2	0							lncRNA	DEGs	ACE2-MOI0.2
BTF3L4P1	0							processed_pseudogene	DEGs	ACE2-MOI0.2
Z98751.1	0							unprocessed_pseudogene	DEGs	ACE2-MOI0.2
KRTAP25-1	0							protein_coding	DEGs	ACE2-MOI0.2
USP17L24	0							protein_coding	DEGs	ACE2-MOI0.2
LINC02805	0							lncRNA	DEGs	ACE2-MOI0.2
ACTR3P2	0							processed_pseudogene	DEGs	ACE2-MOI0.2
OR52I1	1.04620648634765	0.0493824574292359	0.010500903147537	2.3422068608467	0.0210837301583962	0.983178863463959		protein_coding	DEGs	ACE2-MOI0.2
AL096799.1	0							lncRNA	DEGs	ACE2-MOI0.2
FTH1P1	0							processed_pseudogene	DEGs	ACE2-MOI0.2
AC104651.2	0							processed_pseudogene	DEGs	ACE2-MOI0.2
IFNWP15	0							unprocessed_pseudogene	DEGs	ACE2-MOI0.2
MTND1P32	0							processed_pseudogene	DEGs	ACE2-MOI0.2
HSD17B3-AS1	0							lncRNA	DEGs	ACE2-MOI0.2
GNG12-AS1	1.38250286669668	4.92098249160874	0.565231748438647	2.70279574763285	1.82070084131167	0.0686523442358477		lncRNA	DEGs	ACE2-MOI0.2
ELOBP3	0							processed_pseudogene	DEGs	ACE2-MOI0.2
AL121902.1	0							lncRNA	DEGs	ACE2-MOI0.2
SLC6A1-AS1	0							lncRNA	DEGs	ACE2-MOI0.2
AL133260.2	0							lncRNA	DEGs	ACE2-MOI0.2
ALDH7A1P2	0							processed_pseudogene	DEGs	ACE2-MOI0.2
PAICSP7	0							processed_pseudogene	DEGs	ACE2-MOI0.2
AL031674.1	0							lncRNA	DEGs	ACE2-MOI0.2
AL589935.1	0.974157929944841	-2.40561083280175	-0.37469359785786	2.5758130077158	-0.933922930583773	0.350343649486953		lncRNA	DEGs	ACE2-MOI0.2
AL691482.2	0							processed_pseudogene	DEGs	ACE2-MOI0.2
GRHL3-AS1	0							lncRNA	DEGs	ACE2-MOI0.2
AL357514.1	0							lncRNA	DEGs	ACE2-MOI0.2
FAM215B	3.17429659481494	0.438866020149139	0.175899216661893	1.39428216316089	0.314761266940554	0.752942922438094	0.887813856642606	lncRNA	DEGs	ACE2-MOI0.2
LNCPRESS1	0							lncRNA	DEGs	ACE2-MOI0.2
DFFBP1	2.30573917862054	1.63319271337299	0.564026789625171	1.54730541356938	1.05550765805536	0.291193208935496		processed_pseudogene	DEGs	ACE2-MOI0.2
CLCP1	0							processed_pseudogene	DEGs	ACE2-MOI0.2
AC012485.2	0.360982423856806	-1.16256603849513	-0.0875284162337951	3.97806140714724	-0.292244367169996	0.770099791403849		lncRNA	DEGs	ACE2-MOI0.2
DAOA-AS1	0							lncRNA	DEGs	ACE2-MOI0.2
AL390856.1	0							lncRNA	DEGs	ACE2-MOI0.2
AL078590.2	0.0652297783777751	0.551170401273027	0.0383101070580656	4.02059743256112	0.137086691845677	0.890962271523601		lncRNA	DEGs	ACE2-MOI0.2
AL512303.1	0							lncRNA	DEGs	ACE2-MOI0.2
PSMC1P13	0							processed_pseudogene	DEGs	ACE2-MOI0.2
LINC02518	0.418595492344231	-0.728318698546698	-0.0406556801844444	3.98476687504215	-0.182775736043277	0.854973987714581		lncRNA	DEGs	ACE2-MOI0.2
AC009299.2	0							processed_pseudogene	DEGs	ACE2-MOI0.2
AC093627.1	0							lncRNA	DEGs	ACE2-MOI0.2
AC105917.1	0							processed_pseudogene	DEGs	ACE2-MOI0.2
AC084030.1	0.318659509557113	0.416348440097702	0.0383210010514209	3.71440679735925	0.112090156736118	0.910751922026982		lncRNA	DEGs	ACE2-MOI0.2
AC233982.1	0							processed_pseudogene	DEGs	ACE2-MOI0.2
RPS27AP2	0							processed_pseudogene	DEGs	ACE2-MOI0.2
AL683842.1	0							processed_pseudogene	DEGs	ACE2-MOI0.2
AL354864.1	0							lncRNA	DEGs	ACE2-MOI0.2
AC009313.2	0							processed_pseudogene	DEGs	ACE2-MOI0.2
RPL4P2	0							processed_pseudogene	DEGs	ACE2-MOI0.2
AC022540.1	0							lncRNA	DEGs	ACE2-MOI0.2
AC087163.2	0							processed_pseudogene	DEGs	ACE2-MOI0.2
Z74021.1	0							processed_pseudogene	DEGs	ACE2-MOI0.2
AL390728.5	0.55006075632519	1.83044488489875	0.113142123131089	3.80999976119256	0.48043175843292	0.63092041651789		lncRNA	DEGs	ACE2-MOI0.2
YBX1P7	0							processed_pseudogene	DEGs	ACE2-MOI0.2
AC244250.2	0							unprocessed_pseudogene	DEGs	ACE2-MOI0.2
SEMA3B-AS1	0							lncRNA	DEGs	ACE2-MOI0.2
AC026320.1	0							lncRNA	DEGs	ACE2-MOI0.2
VIPR1-AS1	0							lncRNA	DEGs	ACE2-MOI0.2
AL603650.1	0							unprocessed_pseudogene	DEGs	ACE2-MOI0.2
AL050404.1	0							lncRNA	DEGs	ACE2-MOI0.2
AC104777.1	0							lncRNA	DEGs	ACE2-MOI0.2
AP000281.3	0							lncRNA	DEGs	ACE2-MOI0.2
AC069304.1	0							processed_pseudogene	DEGs	ACE2-MOI0.2
ATP5MGP2	0							processed_pseudogene	DEGs	ACE2-MOI0.2
AL021391.1	0							lncRNA	DEGs	ACE2-MOI0.2
VDAC1P9	0							processed_pseudogene	DEGs	ACE2-MOI0.2
FTLP2	0.219705520600929	1.1959177688461	0.0872688396210447	3.99090361867801	0.299660899664185	0.764435826246806		processed_pseudogene	DEGs	ACE2-MOI0.2
PPIAP35	0.137613636933949	2.83815630075751	0.156001126542193	4.05859567569867	0.699295157128194	0.484367592935988		processed_pseudogene	DEGs	ACE2-MOI0.2
AF241726.1	0							processed_pseudogene	DEGs	ACE2-MOI0.2
MTCYBP3	0							processed_pseudogene	DEGs	ACE2-MOI0.2
GPR79	0							processed_pseudogene	DEGs	ACE2-MOI0.2
AC092042.2	0							unprocessed_pseudogene	DEGs	ACE2-MOI0.2
AC016910.2	0							lncRNA	DEGs	ACE2-MOI0.2
RPL29P28	0							processed_pseudogene	DEGs	ACE2-MOI0.2
RPL22P23	0							processed_pseudogene	DEGs	ACE2-MOI0.2
ZDHHC20P4	0							processed_pseudogene	DEGs	ACE2-MOI0.2
OR52U1P	0							unprocessed_pseudogene	DEGs	ACE2-MOI0.2
OR5K1	0							protein_coding	DEGs	ACE2-MOI0.2
AC010677.1	0							processed_pseudogene	DEGs	ACE2-MOI0.2
RPS3AP25	0							processed_pseudogene	DEGs	ACE2-MOI0.2
AC015712.1	1.17529025786166	-0.852815743360909	-0.131849319004917	2.46267783380609	-0.346296105667575	0.729120195005104		lncRNA	DEGs	ACE2-MOI0.2
SKA2P1	0							processed_pseudogene	DEGs	ACE2-MOI0.2
SMIM26	131.088404097608	-0.422829149613177	-0.401529783809466	0.26452260046805	-1.5984613370087	0.109940343341008	0.309457489818482	protein_coding	DEGs	ACE2-MOI0.2
AL583856.1	0							processed_pseudogene	DEGs	ACE2-MOI0.2
NDUFA5P1	0							processed_pseudogene	DEGs	ACE2-MOI0.2
RANP2	0							processed_pseudogene	DEGs	ACE2-MOI0.2
AC002366.1	0							processed_pseudogene	DEGs	ACE2-MOI0.2
RPL5P6	0							processed_pseudogene	DEGs	ACE2-MOI0.2
AC090696.1	0							lncRNA	DEGs	ACE2-MOI0.2
AL138830.2	0							lncRNA	DEGs	ACE2-MOI0.2
AC004882.2	0							lncRNA	DEGs	ACE2-MOI0.2
TMPRSS11CP	0							unprocessed_pseudogene	DEGs	ACE2-MOI0.2
USP17L13	0							protein_coding	DEGs	ACE2-MOI0.2
RAD17P1	0.049476994478092	0.828337556590003	0.0543081557557558	4.03310766373755	0.205384439408287	0.837271776692809		processed_pseudogene	DEGs	ACE2-MOI0.2
LINC00112	0							lncRNA	DEGs	ACE2-MOI0.2
AC009501.1	0							processed_pseudogene	DEGs	ACE2-MOI0.2
AL121895.1	1.15365556486101	0.743406182978559	0.184589141375689	2.08099813091702	0.357235391965955	0.720915592612429		lncRNA	DEGs	ACE2-MOI0.2
PPIAP70	0							processed_pseudogene	DEGs	ACE2-MOI0.2
AC140481.2	0							lncRNA	DEGs	ACE2-MOI0.2
AC019185.2	0							processed_pseudogene	DEGs	ACE2-MOI0.2
AC009495.2	0							lncRNA	DEGs	ACE2-MOI0.2
AL121601.1	1.13989048201767	3.66824910603097	0.490370632369865	2.57793094952438	1.42294311905746	0.154752645098428		lncRNA	DEGs	ACE2-MOI0.2
AL589923.1	0							lncRNA	DEGs	ACE2-MOI0.2
ELN-AS1	1.16568584691497	-1.62458559585383	-0.376871075538223	2.15015549263717	-0.755566563170403	0.449909109631202		lncRNA	DEGs	ACE2-MOI0.2
BPESC1	0							lncRNA	DEGs	ACE2-MOI0.2
AC074348.1	0							processed_pseudogene	DEGs	ACE2-MOI0.2
TTTY19	0							lncRNA	DEGs	ACE2-MOI0.2
IL9RP2	0							unprocessed_pseudogene	DEGs	ACE2-MOI0.2
KNOP1P4	0							processed_pseudogene	DEGs	ACE2-MOI0.2
PRAMEF6	0							protein_coding	DEGs	ACE2-MOI0.2
USP9YP29	0							unprocessed_pseudogene	DEGs	ACE2-MOI0.2
RPL21P131	0.049476994478092	0.828337556590003	0.0543081557557558	4.03310766373755	0.205384439408287	0.837271776692809		processed_pseudogene	DEGs	ACE2-MOI0.2
RPL31P15	0							processed_pseudogene	DEGs	ACE2-MOI0.2
AC055876.1	0							transcribed_unprocessed_pseudogene	DEGs	ACE2-MOI0.2
GXYLT1P3	0.0652297783777751	0.551170401273027	0.0383101070580656	4.02059743256112	0.137086691845677	0.890962271523601		processed_pseudogene	DEGs	ACE2-MOI0.2
AJM1	51.4103031547421	0.195683061971728	0.172254891887338	0.425156460393299	0.460261292491493	0.645328681097028	0.827412240591846	protein_coding	DEGs	ACE2-MOI0.2
AL360013.2	0							lncRNA	DEGs	ACE2-MOI0.2
RPS26P42	0							processed_pseudogene	DEGs	ACE2-MOI0.2
RPL18AP7	0							processed_pseudogene	DEGs	ACE2-MOI0.2
MHENCR	13.8294474589626	0.625798987096695	0.47503961969319	0.651100126267522	0.961140939542021	0.336481307458021	0.598197143415885	lncRNA	DEGs	ACE2-MOI0.2
AC010745.4	0							lncRNA	DEGs	ACE2-MOI0.2
EMSLR	28.8460203915448	0.789024799213486	0.608800614052669	0.62980039152701	1.25281725738598	0.210272219689862	0.456981729790993	lncRNA	DEGs	ACE2-MOI0.2
AC129850.1	0							unprocessed_pseudogene	DEGs	ACE2-MOI0.2
MTND5P3	0							processed_pseudogene	DEGs	ACE2-MOI0.2
AL354824.2	1.29346413117953	-0.918302571076379	-0.221280191366745	2.11638751432401	-0.433900958525402	0.664360363673834		lncRNA	DEGs	ACE2-MOI0.2
AL133517.1	0.195689335133325	-0.517424139604602	-0.0395506594343528	3.98879976071188	-0.129719256579643	0.896788546749433		transcribed_processed_pseudogene	DEGs	ACE2-MOI0.2
AC018467.1	0							lncRNA	DEGs	ACE2-MOI0.2
LINC02777	1.21503551383447	-2.64038374748505	-0.478806819793283	2.33366695461407	-1.13143126197359	0.257873619684257		lncRNA	DEGs	ACE2-MOI0.2
AL138752.1	0							processed_pseudogene	DEGs	ACE2-MOI0.2
LARS2-AS1	0							lncRNA	DEGs	ACE2-MOI0.2
AL355994.2	0.131568878145072	-0.0954856931061416	-0.00730123632658677	3.99878354196121	-0.0238786851311563	0.980949376236399		unprocessed_pseudogene	DEGs	ACE2-MOI0.2
SLC16A6P1	0.098953988956184	0.192749053714857	0.0140913559026356	4.00738681838393	0.0480984398188413	0.961637789612475		transcribed_unprocessed_pseudogene	DEGs	ACE2-MOI0.2
LINC01450	0							lncRNA	DEGs	ACE2-MOI0.2
OR4F14P	0							unprocessed_pseudogene	DEGs	ACE2-MOI0.2
BMPR1AP2	0							processed_pseudogene	DEGs	ACE2-MOI0.2
AL359265.2	0							processed_pseudogene	DEGs	ACE2-MOI0.2
Z98949.2	0							lncRNA	DEGs	ACE2-MOI0.2
AL049765.1	0							lncRNA	DEGs	ACE2-MOI0.2
H3P31	0							processed_pseudogene	DEGs	ACE2-MOI0.2
TMA16P2	0							processed_pseudogene	DEGs	ACE2-MOI0.2
AL136368.1	0							lncRNA	DEGs	ACE2-MOI0.2
AC119751.1	29.1782197851207	0.0655757893888858	0.0572403714277493	0.437278051981261	0.149963596598935	0.880793336116514	0.949552027623055	unprocessed_pseudogene	DEGs	ACE2-MOI0.2
EEF1B2P3	0.484830977947415	3.28737400178229	0.156001098219359	4.04791626182862	0.812115120261218	0.416725577846714		processed_pseudogene	DEGs	ACE2-MOI0.2
NCKAP5-IT1	0							lncRNA	DEGs	ACE2-MOI0.2
HSFY5P	0							unprocessed_pseudogene	DEGs	ACE2-MOI0.2
AC010900.1	0.752904171636915	1.65467652826385	0.208780423967754	2.89063060410581	0.572427527029421	0.567032371409773		processed_pseudogene	DEGs	ACE2-MOI0.2
TGFB2-AS1	1.47457333993879	1.12599120689984	0.180133829683279	2.38821214775862	0.471478720161693	0.637298912406951		lncRNA	DEGs	ACE2-MOI0.2
AL357134.1	0							processed_pseudogene	DEGs	ACE2-MOI0.2
AC098820.2	4.96593377981489	0.264585971174808	0.134955211867758	1.08750656061336	0.243295977015146	0.807776120659491	0.916093853350512	lncRNA	DEGs	ACE2-MOI0.2
AL592437.2	0.706731427932913	-1.81634593055456	-0.0902579124792406	3.96253468716524	-0.4583798184626	0.646679588304358		processed_pseudogene	DEGs	ACE2-MOI0.2
RASA3-IT1	0							lncRNA	DEGs	ACE2-MOI0.2
MFAP1P1	0.484830977947415	3.28737400178229	0.156001098219359	4.04791626182862	0.812115120261218	0.416725577846714		processed_pseudogene	DEGs	ACE2-MOI0.2
OSBPL10-AS1	0.484830977947415	3.28737400178229	0.156001098219359	4.04791626182862	0.812115120261218	0.416725577846714		lncRNA	DEGs	ACE2-MOI0.2
SAPCD2P3	0							processed_pseudogene	DEGs	ACE2-MOI0.2
NPM1P13	0							processed_pseudogene	DEGs	ACE2-MOI0.2
RPL12P11	0.098953988956184	0.192749053714857	0.0140913559026356	4.00738681838393	0.0480984398188413	0.961637789612475		processed_pseudogene	DEGs	ACE2-MOI0.2
AL161912.1	0							lncRNA	DEGs	ACE2-MOI0.2
RPL3P12	0							processed_pseudogene	DEGs	ACE2-MOI0.2
ADIPOR1P1	0							processed_pseudogene	DEGs	ACE2-MOI0.2
AL391058.1	0.147321662044755	-0.219337500043886	-0.0171141345014462	3.99555864385687	-0.0548953274359057	0.956221854433659		processed_pseudogene	DEGs	ACE2-MOI0.2
AP005273.1	0							lncRNA	DEGs	ACE2-MOI0.2
AC073464.1	0							processed_pseudogene	DEGs	ACE2-MOI0.2
CYCSP8	0							processed_pseudogene	DEGs	ACE2-MOI0.2
ST3GAL5-AS1	2.02332545572973	0.938012462740333	0.327672152886703	1.51574423848355	0.618846134410369	0.536017726656108		lncRNA	DEGs	ACE2-MOI0.2
MRPL45P1	0							processed_pseudogene	DEGs	ACE2-MOI0.2
OR2AH1P	0							transcribed_unprocessed_pseudogene	DEGs	ACE2-MOI0.2
AP000233.2	0							lncRNA	DEGs	ACE2-MOI0.2
AL356968.1	0							processed_pseudogene	DEGs	ACE2-MOI0.2
AC245060.1	0							unprocessed_pseudogene	DEGs	ACE2-MOI0.2
AC112198.2	0.0652297783777751	0.551170401273027	0.0383101070580656	4.02059743256112	0.137086691845677	0.890962271523601		unitary_pseudogene	DEGs	ACE2-MOI0.2
AC074366.1	0							lncRNA	DEGs	ACE2-MOI0.2
AL353807.2	0.049476994478092	0.828337556590003	0.0543081557557558	4.03310766373755	0.205384439408287	0.837271776692809		lncRNA	DEGs	ACE2-MOI0.2
GCSIR	0							lncRNA	DEGs	ACE2-MOI0.2
ZNF886P	0							unprocessed_pseudogene	DEGs	ACE2-MOI0.2
AC073323.1	0							lncRNA	DEGs	ACE2-MOI0.2
SS18L2P1	0							processed_pseudogene	DEGs	ACE2-MOI0.2
VDAC1P13	0							processed_pseudogene	DEGs	ACE2-MOI0.2
LINC02802	10.5550528304751	-1.76970148429609	-0.740770796388797	1.33909563155141	-1.32156467588936	0.186313152580143	0.425709089137489	lncRNA	DEGs	ACE2-MOI0.2
AL109809.1	0.335521614846317	0.326603254028206	0.0269322564005192	3.96657151695402	0.0823389298874937	0.934377197931858		transcribed_unitary_pseudogene	DEGs	ACE2-MOI0.2
AL031773.1	0							lncRNA	DEGs	ACE2-MOI0.2
LIF-AS1	0.483825270722006	-1.19232048504586	-0.0709928618536762	3.97766988803316	-0.299753503585847	0.76436518403018		lncRNA	DEGs	ACE2-MOI0.2
AC027612.3	0.0652297783777751	0.551170401273027	0.0383101070580656	4.02059743256112	0.137086691845677	0.890962271523601		processed_pseudogene	DEGs	ACE2-MOI0.2
AC093673.1	18.4695726072937	-0.679649565577433	-0.535174435535418	0.607561761082112	-1.11865099009346	0.263289061188297	0.523943303848715	lncRNA	DEGs	ACE2-MOI0.2
OR5H8	0							polymorphic_pseudogene	DEGs	ACE2-MOI0.2
AL365436.2	0.098953988956184	0.192749053714857	0.0140913559026356	4.00738681838393	0.0480984398188413	0.961637789612475		lncRNA	DEGs	ACE2-MOI0.2
AC092810.3	0							lncRNA	DEGs	ACE2-MOI0.2
LINC00945	0							lncRNA	DEGs	ACE2-MOI0.2
RPL36P19	0							processed_pseudogene	DEGs	ACE2-MOI0.2
DPYD-IT1	0							lncRNA	DEGs	ACE2-MOI0.2
IGHD4-11	0							IG_D_gene	DEGs	ACE2-MOI0.2
AC253536.3	0.0978446675666626	0.175524440820942	0.012969023675191	4.00682591261957	0.0438063556163308	0.965058760900227		lncRNA	DEGs	ACE2-MOI0.2
AC027644.1	0							unprocessed_pseudogene	DEGs	ACE2-MOI0.2
LINC01809	0							lncRNA	DEGs	ACE2-MOI0.2
SRD5A1P1	0							processed_pseudogene	DEGs	ACE2-MOI0.2
MTCO1P14	0							processed_pseudogene	DEGs	ACE2-MOI0.2
CLK2P1	0.0326148891888875	1.12562660977508	0.0703365306175258	4.04918486055177	0.277988446697319	0.78102122755375		processed_pseudogene	DEGs	ACE2-MOI0.2
RSU1P2	0							transcribed_unprocessed_pseudogene	DEGs	ACE2-MOI0.2
AC104088.1	0							lncRNA	DEGs	ACE2-MOI0.2
AC092570.2	0							processed_pseudogene	DEGs	ACE2-MOI0.2
AL590609.2	0							lncRNA	DEGs	ACE2-MOI0.2
KCND3-IT1	0							lncRNA	DEGs	ACE2-MOI0.2
LINC01549	0							lncRNA	DEGs	ACE2-MOI0.2
TPMTP3	0							processed_pseudogene	DEGs	ACE2-MOI0.2
CRB3P1	0							processed_pseudogene	DEGs	ACE2-MOI0.2
MRTFA-AS1	0.82143820078878	-1.98333698322226	-0.221790674529224	2.88851939761169	-0.686627545192234	0.492317465902962		lncRNA	DEGs	ACE2-MOI0.2
RPL23AP35	0							processed_pseudogene	DEGs	ACE2-MOI0.2
RPL3P4	79.8336773704974	-0.14030476117743	-0.0250231972112545	2.46735880641105	-0.0568643526076833	0.954653250841756	0.983237654877077	processed_pseudogene	DEGs	ACE2-MOI0.2
AL645638.1	0							processed_pseudogene	DEGs	ACE2-MOI0.2
AC093311.1	0							processed_pseudogene	DEGs	ACE2-MOI0.2
MTCO1P27	0							unprocessed_pseudogene	DEGs	ACE2-MOI0.2
AC079742.1	0							lncRNA	DEGs	ACE2-MOI0.2
AC234771.3	0							processed_pseudogene	DEGs	ACE2-MOI0.2
GPR143P	0							unprocessed_pseudogene	DEGs	ACE2-MOI0.2
OFD1P12Y	0							unprocessed_pseudogene	DEGs	ACE2-MOI0.2
KIAA1614-AS1	3.2167366868638	-0.556503641677072	-0.217678150704269	1.49504199704194	-0.37223278194068	0.709719540462399	0.863713409235928	lncRNA	DEGs	ACE2-MOI0.2
EEF1A1P3	1.10737920699289	0.827166466951312	0.153377897982102	2.13339520622286	0.3877230362844	0.698221006318201		processed_pseudogene	DEGs	ACE2-MOI0.2
AL451127.1	0							lncRNA	DEGs	ACE2-MOI0.2
LINC02642	0.340457052245674	1.84790904495922	0.136170259083005	3.98732080652211	0.463446292542243	0.643044503246049		lncRNA	DEGs	ACE2-MOI0.2
KANTR	24.4251447346402	0.219974284755585	0.185954983972693	0.493703830067956	0.445559202417584	0.655915686121592	0.834294453780306	protein_coding	DEGs	ACE2-MOI0.2
AC103563.4	0							unprocessed_pseudogene	DEGs	ACE2-MOI0.2
CST2P1	0							unprocessed_pseudogene	DEGs	ACE2-MOI0.2
LINC01646	0							lncRNA	DEGs	ACE2-MOI0.2
AC013727.1	0							lncRNA	DEGs	ACE2-MOI0.2
AL122034.1	0							lncRNA	DEGs	ACE2-MOI0.2
AL008707.1	0							processed_pseudogene	DEGs	ACE2-MOI0.2
TONSL-AS1	0.278890540189826	-0.88280441419754	-0.0662081654042368	3.98215400225533	-0.221690174136298	0.824555079705431		lncRNA	DEGs	ACE2-MOI0.2
AC069218.2	0							processed_pseudogene	DEGs	ACE2-MOI0.2
AC245291.3	0							unprocessed_pseudogene	DEGs	ACE2-MOI0.2
AC010967.2	0							lncRNA	DEGs	ACE2-MOI0.2
HMGN2P11	0							processed_pseudogene	DEGs	ACE2-MOI0.2
LINC01412	0							lncRNA	DEGs	ACE2-MOI0.2
TIMM9P2	0							processed_pseudogene	DEGs	ACE2-MOI0.2
CCT6P4	0							processed_pseudogene	DEGs	ACE2-MOI0.2
AL683813.2	5.78997415984774	1.42878687305935	0.828508541134382	0.992534873726891	1.43953316994733	0.14999951899275	0.375828542823568	lncRNA	DEGs	ACE2-MOI0.2
RPL31P35	0.0820918836669795	0.359402709684823	0.0256674048773897	4.01315047020585	0.0895562507194971	0.928639851513509		processed_pseudogene	DEGs	ACE2-MOI0.2
LINC02576	0							lncRNA	DEGs	ACE2-MOI0.2
USP9YP9	0							unprocessed_pseudogene	DEGs	ACE2-MOI0.2
AC026412.2	0							processed_pseudogene	DEGs	ACE2-MOI0.2
AC017019.1	0							unprocessed_pseudogene	DEGs	ACE2-MOI0.2
AL355304.1	1.3730654060502	4.85606942063941	0.51451279488963	2.7617930563324	1.75830314639438	0.0786959426250861		lncRNA	DEGs	ACE2-MOI0.2
TSPY17P	0							unprocessed_pseudogene	DEGs	ACE2-MOI0.2
C4BPAP2	0							unprocessed_pseudogene	DEGs	ACE2-MOI0.2
AC114482.1	0							processed_pseudogene	DEGs	ACE2-MOI0.2
MRAP-AS1	0							lncRNA	DEGs	ACE2-MOI0.2
LINC01517	0.987484096470705	-0.10899872095309	-0.0221778076820675	2.50959305527791	-0.0434328269772087	0.965356510238711		lncRNA	DEGs	ACE2-MOI0.2
RPL23AP31	0							processed_pseudogene	DEGs	ACE2-MOI0.2
AC099336.1	0.0820918836669795	0.359402709684823	0.0256674048773897	4.01315047020585	0.0895562507194971	0.928639851513509		transcribed_processed_pseudogene	DEGs	ACE2-MOI0.2
AC021876.1	0							processed_pseudogene	DEGs	ACE2-MOI0.2
AC092809.3	0							lncRNA	DEGs	ACE2-MOI0.2
HLA-DQB2	0							protein_coding	DEGs	ACE2-MOI0.2
PRPS1P2	0							processed_pseudogene	DEGs	ACE2-MOI0.2
MTND2P23	0							processed_pseudogene	DEGs	ACE2-MOI0.2
AC079465.1	0							lncRNA	DEGs	ACE2-MOI0.2
NEFLP1	0							processed_pseudogene	DEGs	ACE2-MOI0.2
AL360267.1	0							lncRNA	DEGs	ACE2-MOI0.2
AL390294.1	0							lncRNA	DEGs	ACE2-MOI0.2
AL354892.2	0.0326148891888875	1.12562660977508	0.0703365306175258	4.04918486055177	0.277988446697319	0.78102122755375		lncRNA	DEGs	ACE2-MOI0.2
AC008073.2	0.0326148891888875	1.12562660977508	0.0703365306175258	4.04918486055177	0.277988446697319	0.78102122755375		lncRNA	DEGs	ACE2-MOI0.2
LINC00385	0							lncRNA	DEGs	ACE2-MOI0.2
AC005297.2	0							unprocessed_pseudogene	DEGs	ACE2-MOI0.2
LINC01431	1.09797411519093	-0.195467624983921	-0.0221182897102401	2.72393360564215	-0.071759320630666	0.942793446754847		lncRNA	DEGs	ACE2-MOI0.2
AL731563.2	0							processed_pseudogene	DEGs	ACE2-MOI0.2
POLR3KP1	0							processed_pseudogene	DEGs	ACE2-MOI0.2
AC107214.1	3.08277590595152	-0.805367001793344	-0.304826247637587	1.42261002395248	-0.566119307634126	0.57131267895666	0.78229595465226	lncRNA	DEGs	ACE2-MOI0.2
LINC01780	0							lncRNA	DEGs	ACE2-MOI0.2
GOLGA8N	18.704562271367	1.46553290993132	1.20452990228162	0.537419220567671	2.72698268659481	0.00639163926821806	0.0427665448943634	protein_coding	DEGs	ACE2-MOI0.2
FAM136BP	0.049476994478092	0.828337556590003	0.0543081557557558	4.03310766373755	0.205384439408287	0.837271776692809		processed_pseudogene	DEGs	ACE2-MOI0.2
LINC01656	0							lncRNA	DEGs	ACE2-MOI0.2
IDI2-AS1	4.59286264590304	1.24395041720284	0.567938544802606	1.23419707839916	1.00790257810068	0.313501233859657	0.574397867622394	lncRNA	DEGs	ACE2-MOI0.2
AC092638.1	0							processed_pseudogene	DEGs	ACE2-MOI0.2
CFTR-AS1	0							lncRNA	DEGs	ACE2-MOI0.2
LDHBP1	2.05384902969816	0.961516992090612	0.344803234388608	1.54698084348219	0.621544213777255	0.53424161305341		processed_pseudogene	DEGs	ACE2-MOI0.2
AL139415.2	0							processed_pseudogene	DEGs	ACE2-MOI0.2
LARP1BP3	0							processed_pseudogene	DEGs	ACE2-MOI0.2
PHBP10	0							processed_pseudogene	DEGs	ACE2-MOI0.2
AC004862.1	0							lncRNA	DEGs	ACE2-MOI0.2
AC010967.3	0							processed_pseudogene	DEGs	ACE2-MOI0.2
ZNF687-AS1	0.710038179823763	-0.926847528000647	-0.145595979737947	2.80643001629798	-0.330258557176947	0.741204604302586		lncRNA	DEGs	ACE2-MOI0.2
ACTG1P21	0							processed_pseudogene	DEGs	ACE2-MOI0.2
AL121830.1	0							lncRNA	DEGs	ACE2-MOI0.2
ADH5P2	0							processed_pseudogene	DEGs	ACE2-MOI0.2
LINC00665	6.51761193348388	1.38890948023063	0.817173386713241	0.948811606847875	1.46384115688133	0.143237354185291	0.364713975225697	lncRNA	DEGs	ACE2-MOI0.2
SPTLC1P4	0.049476994478092	0.828337556590003	0.0543081557557558	4.03310766373755	0.205384439408287	0.837271776692809		processed_pseudogene	DEGs	ACE2-MOI0.2
LINC01705	0.54891906609115	3.28737400178229	0.156001106961637	4.04791626182862	0.812115120261218	0.416725577846714		lncRNA	DEGs	ACE2-MOI0.2
AC002511.1	0							lncRNA	DEGs	ACE2-MOI0.2
AL592430.2	0.0326148891888875	1.12562660977508	0.0703365306175258	4.04918486055177	0.277988446697319	0.78102122755375		lncRNA	DEGs	ACE2-MOI0.2
ATP11A-AS1	0							lncRNA	DEGs	ACE2-MOI0.2
LINC00442	0							lncRNA	DEGs	ACE2-MOI0.2
RPL12P9	0							processed_pseudogene	DEGs	ACE2-MOI0.2
LINC01628	0							lncRNA	DEGs	ACE2-MOI0.2
HSPE1P9	0							unprocessed_pseudogene	DEGs	ACE2-MOI0.2
AP001596.1	1.49143544522799	1.07485543764678	0.17383744512841	2.36989730151483	0.453545154450252	0.65015623632506		lncRNA	DEGs	ACE2-MOI0.2
AC012370.1	0							lncRNA	DEGs	ACE2-MOI0.2
ELOCP17	0							processed_pseudogene	DEGs	ACE2-MOI0.2
AC017006.2	0							lncRNA	DEGs	ACE2-MOI0.2
BDH2P1	0							processed_pseudogene	DEGs	ACE2-MOI0.2
RPL21P108	0							processed_pseudogene	DEGs	ACE2-MOI0.2
AL158050.1	0							processed_pseudogene	DEGs	ACE2-MOI0.2
NUTM2HP	0							unprocessed_pseudogene	DEGs	ACE2-MOI0.2
AP1B1P2	0							unprocessed_pseudogene	DEGs	ACE2-MOI0.2
MARK2P9	0							processed_pseudogene	DEGs	ACE2-MOI0.2
AC254562.2	0.114706772855867	0.0327572289869444	0.00246559427722669	4.00241168653835	0.00818437271136289	0.993469888275949		lncRNA	DEGs	ACE2-MOI0.2
KIZ-AS1	0.737151387737232	1.79116459178369	0.291469773900015	2.47974290337563	0.722318668336709	0.470098577888529		lncRNA	DEGs	ACE2-MOI0.2
AC010733.1	0							processed_pseudogene	DEGs	ACE2-MOI0.2
MTND3P8	0							processed_pseudogene	DEGs	ACE2-MOI0.2
LINC01022	0							lncRNA	DEGs	ACE2-MOI0.2
AC016831.3	0.137613636933949	2.83815630075751	0.156001126542193	4.05859567569867	0.699295157128194	0.484367592935988		processed_pseudogene	DEGs	ACE2-MOI0.2
TRIM51JP	0							unprocessed_pseudogene	DEGs	ACE2-MOI0.2
GAPDHP48	0							processed_pseudogene	DEGs	ACE2-MOI0.2
AC007272.1	0.0326148891888875	1.12562660977508	0.0703365306175258	4.04918486055177	0.277988446697319	0.78102122755375		lncRNA	DEGs	ACE2-MOI0.2
AC239800.2	1.34525547341728	1.21762105314022	0.237255176041061	2.14985746128646	0.566372922422312	0.571140297835183		lncRNA	DEGs	ACE2-MOI0.2
MROH4P	0							transcribed_unitary_pseudogene	DEGs	ACE2-MOI0.2
AC013399.1	0							processed_pseudogene	DEGs	ACE2-MOI0.2
TRIM80P	0.0326148891888875	1.12562660977508	0.0703365306175258	4.04918486055177	0.277988446697319	0.78102122755375		unitary_pseudogene	DEGs	ACE2-MOI0.2
U52111.1	0							lncRNA	DEGs	ACE2-MOI0.2
YWHAEP1	0							processed_pseudogene	DEGs	ACE2-MOI0.2
PHB2P1	0							processed_pseudogene	DEGs	ACE2-MOI0.2
AC211433.1	0.882222038158425	1.22538853802549	0.17019642632695	2.79490520508277	0.438436529366726	0.66106987095236		lncRNA	DEGs	ACE2-MOI0.2
FAM8A4P	0							processed_pseudogene	DEGs	ACE2-MOI0.2
AC097717.1	1.33466906863965	0.480454777846476	0.105793911777283	2.1182342475957	0.226818529816433	0.820564854478926		lncRNA	DEGs	ACE2-MOI0.2
ATP5MC1P7	0							processed_pseudogene	DEGs	ACE2-MOI0.2
ATG4AP1	0							processed_pseudogene	DEGs	ACE2-MOI0.2
AC007551.1	0							processed_pseudogene	DEGs	ACE2-MOI0.2
AL353612.1	0							lncRNA	DEGs	ACE2-MOI0.2
AL607028.1	0							lncRNA	DEGs	ACE2-MOI0.2
LINC01826	0							lncRNA	DEGs	ACE2-MOI0.2
RHOQP2	0							processed_pseudogene	DEGs	ACE2-MOI0.2
ELF2P3	0							processed_pseudogene	DEGs	ACE2-MOI0.2
USP9YP16	0							unprocessed_pseudogene	DEGs	ACE2-MOI0.2
LINC02022	0							lncRNA	DEGs	ACE2-MOI0.2
IGKV1D-35	0							IG_V_pseudogene	DEGs	ACE2-MOI0.2
AC135050.1	1.48375539920154	-1.23147074940891	-0.215660335646424	2.60759807162099	-0.472262486619869	0.636739443034525		lncRNA	DEGs	ACE2-MOI0.2
AL162726.4	0							lncRNA	DEGs	ACE2-MOI0.2
AL139132.1	0							processed_pseudogene	DEGs	ACE2-MOI0.2
AL645568.3	0							processed_pseudogene	DEGs	ACE2-MOI0.2
MTCO3P21	0							unprocessed_pseudogene	DEGs	ACE2-MOI0.2
AL035658.1	0							lncRNA	DEGs	ACE2-MOI0.2
AC004990.1	0.63101094975813	1.60967216498375	0.154287233041118	3.06375300139997	0.525392276808285	0.599310521315806		lncRNA	DEGs	ACE2-MOI0.2
ETF1P1	0							processed_pseudogene	DEGs	ACE2-MOI0.2
AC002480.1	0.0326148891888875	1.12562660977508	0.0703365306175258	4.04918486055177	0.277988446697319	0.78102122755375		lncRNA	DEGs	ACE2-MOI0.2
AC103564.2	0							unprocessed_pseudogene	DEGs	ACE2-MOI0.2
AL355483.2	0							lncRNA	DEGs	ACE2-MOI0.2
TRIM60P8Y	0							processed_pseudogene	DEGs	ACE2-MOI0.2
AL158819.1	0.0652297783777751	0.551170401273027	0.0383101070580656	4.02059743256112	0.137086691845677	0.890962271523601		transcribed_unprocessed_pseudogene	DEGs	ACE2-MOI0.2
AC098614.2	0							processed_pseudogene	DEGs	ACE2-MOI0.2
AC016825.1	0							lncRNA	DEGs	ACE2-MOI0.2
AL356320.1	0							processed_pseudogene	DEGs	ACE2-MOI0.2
PPP1R26P5	0							processed_pseudogene	DEGs	ACE2-MOI0.2
MTND4P22	0							processed_pseudogene	DEGs	ACE2-MOI0.2
DEFB130D	0							unprocessed_pseudogene	DEGs	ACE2-MOI0.2
AL355916.1	31.4343266755633	1.11015228789337	0.961392757219378	0.455541947951045	2.43699245017207	0.0148099885708495	0.0794641900744562	lncRNA	DEGs	ACE2-MOI0.2
BMS1P22	0							transcribed_unprocessed_pseudogene	DEGs	ACE2-MOI0.2
MRPL51P2	0							processed_pseudogene	DEGs	ACE2-MOI0.2
RPL23AP50	0							processed_pseudogene	DEGs	ACE2-MOI0.2
GAPDHP74	0							transcribed_processed_pseudogene	DEGs	ACE2-MOI0.2
FRG2FP	0							transcribed_unprocessed_pseudogene	DEGs	ACE2-MOI0.2
TIMM9P3	0							processed_pseudogene	DEGs	ACE2-MOI0.2
OR7L1P	0							unprocessed_pseudogene	DEGs	ACE2-MOI0.2
ITGA6-AS1	0.55006075632519	1.83044488489875	0.113142123131089	3.80999976119256	0.48043175843292	0.63092041651789		lncRNA	DEGs	ACE2-MOI0.2
AC053503.2	0							unprocessed_pseudogene	DEGs	ACE2-MOI0.2
LINC01162	0							lncRNA	DEGs	ACE2-MOI0.2
OR11I1P	0							unitary_pseudogene	DEGs	ACE2-MOI0.2
FTH1P25	0							processed_pseudogene	DEGs	ACE2-MOI0.2
DNAJC19P8	0							processed_pseudogene	DEGs	ACE2-MOI0.2
HNRNPDP1	0							processed_pseudogene	DEGs	ACE2-MOI0.2
SCAND3P1	0							processed_pseudogene	DEGs	ACE2-MOI0.2
FAM207CP	0							processed_pseudogene	DEGs	ACE2-MOI0.2
CR769767.1	0							processed_pseudogene	DEGs	ACE2-MOI0.2
CRYGFP	0							unprocessed_pseudogene	DEGs	ACE2-MOI0.2
SLC7A15P	0							unitary_pseudogene	DEGs	ACE2-MOI0.2
SDCBPP3	0							processed_pseudogene	DEGs	ACE2-MOI0.2
SLCO4A1-AS1	0							lncRNA	DEGs	ACE2-MOI0.2
NIP7P1	0							processed_pseudogene	DEGs	ACE2-MOI0.2
AP001610.3	0							lncRNA	DEGs	ACE2-MOI0.2
AL137186.2	0.468072486822323	-1.03474843157569	-0.0862992630156309	3.32501486974804	-0.311201144088148	0.755647713334945		lncRNA	DEGs	ACE2-MOI0.2
TTTY20	0							lncRNA	DEGs	ACE2-MOI0.2
VDAC1P10	0							processed_pseudogene	DEGs	ACE2-MOI0.2
TNF	9.70385831243457	7.6917122319436	3.20403651119377	1.44342022556699	5.32881006909975	9.88583099886756e-08	3.94128020214021e-06	protein_coding	DEGs	ACE2-MOI0.2
AL360270.1	0							lncRNA	DEGs	ACE2-MOI0.2
LINC01717	0							lncRNA	DEGs	ACE2-MOI0.2
AC245047.4	0							processed_pseudogene	DEGs	ACE2-MOI0.2
COL4A2-AS1	0							lncRNA	DEGs	ACE2-MOI0.2
DUX4L50	0							unprocessed_pseudogene	DEGs	ACE2-MOI0.2
RPS2P32	0.647027044225031	-0.755032128712635	-0.11664570338017	2.8698949224232	-0.263087029010499	0.792483501242539		processed_pseudogene	DEGs	ACE2-MOI0.2
AC003986.2	0							lncRNA	DEGs	ACE2-MOI0.2
TXNP1	0							processed_pseudogene	DEGs	ACE2-MOI0.2
PRR13P1	0							processed_pseudogene	DEGs	ACE2-MOI0.2
AL445433.2	0							lncRNA	DEGs	ACE2-MOI0.2
LINC01189	0							lncRNA	DEGs	ACE2-MOI0.2
AC231533.1	0.0326148891888875	1.12562660977508	0.0703365306175258	4.04918486055177	0.277988446697319	0.78102122755375		lncRNA	DEGs	ACE2-MOI0.2
GSTO3P	0							processed_pseudogene	DEGs	ACE2-MOI0.2
AC110994.2	0							processed_pseudogene	DEGs	ACE2-MOI0.2
LMLN-AS1	0							lncRNA	DEGs	ACE2-MOI0.2
AC112492.4	0							processed_pseudogene	DEGs	ACE2-MOI0.2
AC107057.1	0							lncRNA	DEGs	ACE2-MOI0.2
LINC01700	0							lncRNA	DEGs	ACE2-MOI0.2
PET117	55.5745308013628	0.0459237180133954	0.041882936871534	0.356784232887871	0.128715659998989	0.897582643604668	0.956998555538297	protein_coding	DEGs	ACE2-MOI0.2
BRWD1P3	0							processed_pseudogene	DEGs	ACE2-MOI0.2
AL137845.2	0							processed_pseudogene	DEGs	ACE2-MOI0.2
SNX18P2	0.507194764512039	-1.55191673367277	-0.130971442077114	3.75478086232147	-0.413317525197265	0.679373991523509		processed_pseudogene	DEGs	ACE2-MOI0.2
TRAPPC2P9	0							unprocessed_pseudogene	DEGs	ACE2-MOI0.2
SLC25A6P3	0							processed_pseudogene	DEGs	ACE2-MOI0.2
AL034417.2	0.049476994478092	0.828337556590003	0.0543081557557558	4.03310766373755	0.205384439408287	0.837271776692809		processed_pseudogene	DEGs	ACE2-MOI0.2
LINC00363	0							lncRNA	DEGs	ACE2-MOI0.2
AL590708.1	6.63855188819739	0.64207293323246	0.372383231376787	0.981610423530724	0.654101584336286	0.513046360831327	0.744421484364829	lncRNA	DEGs	ACE2-MOI0.2
ATP5MFP3	0							processed_pseudogene	DEGs	ACE2-MOI0.2
CICP4	0							processed_pseudogene	DEGs	ACE2-MOI0.2
LUZP4P1	0							processed_pseudogene	DEGs	ACE2-MOI0.2
AF165147.1	2.52931519387162	-1.24048180693731	-0.419339757415926	1.6693976774	-0.743071482445867	0.457438403942679	0.701428494892733	lncRNA	DEGs	ACE2-MOI0.2
KATNBL1P2	0							processed_pseudogene	DEGs	ACE2-MOI0.2
RPL34P27	0							processed_pseudogene	DEGs	ACE2-MOI0.2
LYRM9	6.16407966951285	-1.19017028752127	-0.530617257754673	1.2585051613796	-0.945701554546328	0.344300829387495	0.605562433825099	protein_coding	DEGs	ACE2-MOI0.2
SMG7-AS1	1.75809638421913	1.82432530130826	0.599739821851966	1.64510701739302	1.10894019782326	0.267455981181239		lncRNA	DEGs	ACE2-MOI0.2
AL138787.1	0.622444614881364	3.78853334206986	0.243174139838416	3.60327251545118	1.05141460320424	0.293068211722331		transcribed_processed_pseudogene	DEGs	ACE2-MOI0.2
NUCKS1P1	0							processed_pseudogene	DEGs	ACE2-MOI0.2
AL355433.1	0							processed_pseudogene	DEGs	ACE2-MOI0.2
TRBV29-1	0							TR_V_gene	DEGs	ACE2-MOI0.2
SEC1P	3.59829090053703	0.924182942458522	0.15823585431557	2.51454376631403	0.367535039492769	0.713219960118368	0.865309645143799	transcribed_unitary_pseudogene	DEGs	ACE2-MOI0.2
CTAGE3P	0							processed_pseudogene	DEGs	ACE2-MOI0.2
RPL23AP93	0							processed_pseudogene	DEGs	ACE2-MOI0.2
AC080129.2	0.622444614881364	3.78853334206986	0.243174139838416	3.60327251545118	1.05141460320424	0.293068211722331		lncRNA	DEGs	ACE2-MOI0.2
HMGN2P35	0							processed_pseudogene	DEGs	ACE2-MOI0.2
AL353596.1	0							lncRNA	DEGs	ACE2-MOI0.2
DPYD-AS1	0							lncRNA	DEGs	ACE2-MOI0.2
AL591806.2	0							processed_pseudogene	DEGs	ACE2-MOI0.2
NDUFB4P10	0							processed_pseudogene	DEGs	ACE2-MOI0.2
RPS10P21	0							processed_pseudogene	DEGs	ACE2-MOI0.2
PHKA1P1	0							processed_pseudogene	DEGs	ACE2-MOI0.2
AL451081.2	0.581533955280038	2.40140256420495	0.142841177554298	3.7522603986463	0.639988249501899	0.522180238701481		processed_pseudogene	DEGs	ACE2-MOI0.2
AF127936.1	1.42601500315553	-1.83195124158749	-0.315020050193539	2.55344015813951	-0.717444360600283	0.473099956032685		lncRNA	DEGs	ACE2-MOI0.2
GPC5-AS2	0							lncRNA	DEGs	ACE2-MOI0.2
AF212831.1	0							lncRNA	DEGs	ACE2-MOI0.2
AC006466.1	0							processed_pseudogene	DEGs	ACE2-MOI0.2
RPS11P5	0.049476994478092	0.828337556590003	0.0543081557557558	4.03310766373755	0.205384439408287	0.837271776692809		processed_pseudogene	DEGs	ACE2-MOI0.2
AC087499.3	0							processed_pseudogene	DEGs	ACE2-MOI0.2
AL450344.3	0.357319157534878	1.66783454133555	0.154316519452678	3.58595633501933	0.465101742887386	0.641858597933547		lncRNA	DEGs	ACE2-MOI0.2
AL499616.1	0							lncRNA	DEGs	ACE2-MOI0.2
IQCA1-AS1	0.0326148891888875	1.12562660977508	0.0703365306175258	4.04918486055177	0.277988446697319	0.78102122755375		lncRNA	DEGs	ACE2-MOI0.2
MRPS31P2	1.08322703851666	3.24558524766921	0.371283711642914	2.6728462481073	1.21428056326378	0.2246406052403		unprocessed_pseudogene	DEGs	ACE2-MOI0.2
AL121999.1	0							lncRNA	DEGs	ACE2-MOI0.2
AL592463.1	0.137613636933949	2.83815630075751	0.156001126542193	4.05859567569867	0.699295157128194	0.484367592935988		lncRNA	DEGs	ACE2-MOI0.2
AL117329.2	0							processed_pseudogene	DEGs	ACE2-MOI0.2
AL050403.1	0							lncRNA	DEGs	ACE2-MOI0.2
CYCSP10	0							processed_pseudogene	DEGs	ACE2-MOI0.2
LINC01166	0							lncRNA	DEGs	ACE2-MOI0.2
AL162393.1	0.0326148891888875	1.12562660977508	0.0703365306175258	4.04918486055177	0.277988446697319	0.78102122755375		processed_pseudogene	DEGs	ACE2-MOI0.2
AC092685.1	0							processed_pseudogene	DEGs	ACE2-MOI0.2
DLGAP4-AS1	0							lncRNA	DEGs	ACE2-MOI0.2
HSD17B7P1	0							processed_pseudogene	DEGs	ACE2-MOI0.2
AL157823.2	0							lncRNA	DEGs	ACE2-MOI0.2
RAB9AP1	0							unprocessed_pseudogene	DEGs	ACE2-MOI0.2
RERE-AS1	0							lncRNA	DEGs	ACE2-MOI0.2
PLCE1-AS2	0							lncRNA	DEGs	ACE2-MOI0.2
TRAPPC2P4	0							unprocessed_pseudogene	DEGs	ACE2-MOI0.2
AC097721.1	0							processed_pseudogene	DEGs	ACE2-MOI0.2
HMGN2P27	0							processed_pseudogene	DEGs	ACE2-MOI0.2
HSPE1P6	0.131568878145072	-0.0954856931061416	-0.00730123632658677	3.99878354196121	-0.0238786851311563	0.980949376236399		processed_pseudogene	DEGs	ACE2-MOI0.2
AC118469.1	0.0326148891888875	1.12562660977508	0.0703365306175258	4.04918486055177	0.277988446697319	0.78102122755375		processed_pseudogene	DEGs	ACE2-MOI0.2
LINC01400	0							lncRNA	DEGs	ACE2-MOI0.2
MTND6P24	0							unprocessed_pseudogene	DEGs	ACE2-MOI0.2
ELOCP4	0							processed_pseudogene	DEGs	ACE2-MOI0.2
MRPS16P2	0							processed_pseudogene	DEGs	ACE2-MOI0.2
AC000078.1	0							processed_pseudogene	DEGs	ACE2-MOI0.2
USP12PY	0							processed_pseudogene	DEGs	ACE2-MOI0.2
DDX3P1	0							processed_pseudogene	DEGs	ACE2-MOI0.2
AC083864.2	0							lncRNA	DEGs	ACE2-MOI0.2
LINC00342	18.7327625431532	-0.547360073591858	-0.43825832019319	0.577582335896533	-0.947674538457337	0.343295166841294	0.60429793699304	lncRNA	DEGs	ACE2-MOI0.2
AL157786.1	0.353365713966456	0.234487935051871	0.00989927569710373	4.00877237252859	0.0584937016276543	0.953355379279592		lncRNA	DEGs	ACE2-MOI0.2
AL359094.2	0							lncRNA	DEGs	ACE2-MOI0.2
AL157400.2	4.64882855716189	0.359327303250991	0.129323963263421	1.47195301191111	0.244116014807061	0.807140969674877	0.915946875323164	lncRNA	DEGs	ACE2-MOI0.2
AL589765.2	0							lncRNA	DEGs	ACE2-MOI0.2
RPL23AP87	0							transcribed_processed_pseudogene	DEGs	ACE2-MOI0.2
AL158829.1	0							lncRNA	DEGs	ACE2-MOI0.2
HCG25	3.8790995572153	0.909307981839236	0.423818959122141	1.21818553032829	0.746444576134627	0.455398900216207	0.699805540605881	lncRNA	DEGs	ACE2-MOI0.2
AL050321.1	0							processed_pseudogene	DEGs	ACE2-MOI0.2
AC092423.1	0							processed_pseudogene	DEGs	ACE2-MOI0.2
AL354707.2	0.335521614846317	0.326603254028206	0.0269322564005192	3.96657151695402	0.0823389298874937	0.934377197931858		processed_pseudogene	DEGs	ACE2-MOI0.2
LINC02543	0							lncRNA	DEGs	ACE2-MOI0.2
AC002480.2	0							lncRNA	DEGs	ACE2-MOI0.2
ZNF519P1	0							processed_pseudogene	DEGs	ACE2-MOI0.2
IPO7P1	0							processed_pseudogene	DEGs	ACE2-MOI0.2
AL512844.1	0							processed_pseudogene	DEGs	ACE2-MOI0.2
HSPA8P18	0							processed_pseudogene	DEGs	ACE2-MOI0.2
LINC00374	0							lncRNA	DEGs	ACE2-MOI0.2
SNHG15	121.967073382267	0.519676640891592	0.490789707822256	0.279061547698735	1.86222948011676	0.0625707507324525	0.21508386202005	lncRNA	DEGs	ACE2-MOI0.2
AC027119.1	0							unprocessed_pseudogene	DEGs	ACE2-MOI0.2
AL356475.1	0							lncRNA	DEGs	ACE2-MOI0.2
HMGN2P20	0							processed_pseudogene	DEGs	ACE2-MOI0.2
LINC01737	0							lncRNA	DEGs	ACE2-MOI0.2
RPS12P18	0							processed_pseudogene	DEGs	ACE2-MOI0.2
EIF4EP4	0							processed_pseudogene	DEGs	ACE2-MOI0.2
AP001062.2	0							lncRNA	DEGs	ACE2-MOI0.2
POLHP1	0							processed_pseudogene	DEGs	ACE2-MOI0.2
AL591719.2	0							lncRNA	DEGs	ACE2-MOI0.2
CYP1B1-AS1	8.51949521989402	0.686340717544586	0.444741855067351	0.842385231177643	0.814758725749608	0.415210430889526	0.66841951684121	lncRNA	DEGs	ACE2-MOI0.2
MTCO1P57	0							unprocessed_pseudogene	DEGs	ACE2-MOI0.2
TRIM60P10Y	0							processed_pseudogene	DEGs	ACE2-MOI0.2
LINC00327	0.0652297783777751	0.551170401273027	0.0383101070580656	4.02059743256112	0.137086691845677	0.890962271523601		lncRNA	DEGs	ACE2-MOI0.2
AL161909.2	0							lncRNA	DEGs	ACE2-MOI0.2
AC092580.3	0							processed_pseudogene	DEGs	ACE2-MOI0.2
MTCO1P51	0							unprocessed_pseudogene	DEGs	ACE2-MOI0.2
MTCO1P45	0							processed_pseudogene	DEGs	ACE2-MOI0.2
AL160270.2	0							processed_pseudogene	DEGs	ACE2-MOI0.2
AL355537.1	0							lncRNA	DEGs	ACE2-MOI0.2
AL139081.1	0							lncRNA	DEGs	ACE2-MOI0.2
LINC01219	1.15685620147098	0.543050276679903	0.106541529954672	2.09839675969	0.258792944743266	0.79579500176486		lncRNA	DEGs	ACE2-MOI0.2
AL356010.1	0							processed_pseudogene	DEGs	ACE2-MOI0.2
MTATP6P7	0							unprocessed_pseudogene	DEGs	ACE2-MOI0.2
GACAT1	0							lncRNA	DEGs	ACE2-MOI0.2
AHCYP4	0							processed_pseudogene	DEGs	ACE2-MOI0.2
AL445183.1	0							lncRNA	DEGs	ACE2-MOI0.2
RPL7P14	0							processed_pseudogene	DEGs	ACE2-MOI0.2
AL592435.1	6.96869358590548	1.95727037041551	1.08632647483915	0.994786016561513	1.96752903421464	0.0491222520544741	0.183082843885773	lncRNA	DEGs	ACE2-MOI0.2
VPS13A-AS1	0							lncRNA	DEGs	ACE2-MOI0.2
AL133351.2	0							unprocessed_pseudogene	DEGs	ACE2-MOI0.2
AC005324.1	0							lncRNA	DEGs	ACE2-MOI0.2
CICP26	0							unprocessed_pseudogene	DEGs	ACE2-MOI0.2
AC018742.1	0							lncRNA	DEGs	ACE2-MOI0.2
MIR3936HG	33.1510901367539	0.181393638470491	0.120905693778434	0.808968938648244	0.22422818702235	0.822579751744519	0.924013876546303	lncRNA	DEGs	ACE2-MOI0.2
UBTFL11	0							processed_pseudogene	DEGs	ACE2-MOI0.2
LINC01725	0.340457052245674	1.84790904495922	0.136170259083005	3.98732080652211	0.463446292542243	0.643044503246049		lncRNA	DEGs	ACE2-MOI0.2
NALCN-AS1	0							lncRNA	DEGs	ACE2-MOI0.2
RPEP4	0							processed_pseudogene	DEGs	ACE2-MOI0.2
SLC9A3P1	0							processed_pseudogene	DEGs	ACE2-MOI0.2
HDAC1P2	0							transcribed_processed_pseudogene	DEGs	ACE2-MOI0.2
FAM157B	0.0326148891888875	1.12562660977508	0.0703365306175258	4.04918486055177	0.277988446697319	0.78102122755375		transcribed_unprocessed_pseudogene	DEGs	ACE2-MOI0.2
TBC1D3P7	0							unprocessed_pseudogene	DEGs	ACE2-MOI0.2
SLC25A6P1	0							processed_pseudogene	DEGs	ACE2-MOI0.2
SNHG7	168.131916490086	0.0984933675099624	0.0942876352468855	0.2438107584785	0.403974656920842	0.686231355479195	0.851642668390248	lncRNA	DEGs	ACE2-MOI0.2
AL121832.1	0							lncRNA	DEGs	ACE2-MOI0.2
AL732292.1	0.54891906609115	3.28737400178229	0.156001106961637	4.04791626182862	0.812115120261218	0.416725577846714		processed_pseudogene	DEGs	ACE2-MOI0.2
AL354872.1	0							processed_pseudogene	DEGs	ACE2-MOI0.2
AL669841.1	0							lncRNA	DEGs	ACE2-MOI0.2
NPIPA9	38.9643944820063	-0.482000394405447	-0.3626184564751	0.656024365787131	-0.734729408757735	0.462504306038891	0.704887860012165	protein_coding	DEGs	ACE2-MOI0.2
CRYZP1	0							processed_pseudogene	DEGs	ACE2-MOI0.2
MTCO1P5	0							processed_pseudogene	DEGs	ACE2-MOI0.2
AC006970.2	0							processed_pseudogene	DEGs	ACE2-MOI0.2
AC244453.2	0							lncRNA	DEGs	ACE2-MOI0.2
AC243772.2	2.81844892750222	1.68509782496026	0.618262633062499	1.49728603090134	1.12543481351113	0.260404825680761	0.521103154280218	lncRNA	DEGs	ACE2-MOI0.2
AC125238.1	0							processed_pseudogene	DEGs	ACE2-MOI0.2
CASK-AS1	0							lncRNA	DEGs	ACE2-MOI0.2
KRTAP8-2P	0							unprocessed_pseudogene	DEGs	ACE2-MOI0.2
AC009237.5	0							processed_pseudogene	DEGs	ACE2-MOI0.2
AC011899.2	0							lncRNA	DEGs	ACE2-MOI0.2
MTND5P30	0							processed_pseudogene	DEGs	ACE2-MOI0.2
FAM204BP	0.049476994478092	0.828337556590003	0.0543081557557558	4.03310766373755	0.205384439408287	0.837271776692809		processed_pseudogene	DEGs	ACE2-MOI0.2
PHGR1	0							protein_coding	DEGs	ACE2-MOI0.2
AL049820.1	0							lncRNA	DEGs	ACE2-MOI0.2
AC097523.1	0							processed_pseudogene	DEGs	ACE2-MOI0.2
LINC01677	0							lncRNA	DEGs	ACE2-MOI0.2
LINC01722	0.0326148891888875	1.12562660977508	0.0703365306175258	4.04918486055177	0.277988446697319	0.78102122755375		lncRNA	DEGs	ACE2-MOI0.2
DEFB130B	0							protein_coding	DEGs	ACE2-MOI0.2
AL513304.1	0							lncRNA	DEGs	ACE2-MOI0.2
AL353621.1	0							processed_pseudogene	DEGs	ACE2-MOI0.2
ERVH48-1	0							lncRNA	DEGs	ACE2-MOI0.2
EEF1A1P14	0.798821513957192	1.42801687037796	0.134987822281139	2.99727864018505	0.476437809695864	0.633762503438349		processed_pseudogene	DEGs	ACE2-MOI0.2
LINC00884	18.428028994768	1.49332851850663	1.09464024671109	0.690963212803925	2.16122724167429	0.0306777900686344	0.133537652124707	lncRNA	DEGs	ACE2-MOI0.2
AC016700.3	0.0326148891888875	1.12562660977508	0.0703365306175258	4.04918486055177	0.277988446697319	0.78102122755375		lncRNA	DEGs	ACE2-MOI0.2
TTLL7-IT1	0							lncRNA	DEGs	ACE2-MOI0.2
SAR1AP4	0							processed_pseudogene	DEGs	ACE2-MOI0.2
AL136307.1	0							lncRNA	DEGs	ACE2-MOI0.2
PTCHD1-AS	0							lncRNA	DEGs	ACE2-MOI0.2
AL391422.2	0.0978446675666626	0.175524440820942	0.012969023675191	4.00682591261957	0.0438063556163308	0.965058760900227		lncRNA	DEGs	ACE2-MOI0.2
AL663074.1	0.098953988956184	0.192749053714857	0.0140913559026356	4.00738681838393	0.0480984398188413	0.961637789612475		lncRNA	DEGs	ACE2-MOI0.2
ZFY-AS1	0							lncRNA	DEGs	ACE2-MOI0.2
RPSAP59	0							processed_pseudogene	DEGs	ACE2-MOI0.2
RPS15AP6	0.098953988956184	0.192749053714857	0.0140913559026356	4.00738681838393	0.0480984398188413	0.961637789612475		processed_pseudogene	DEGs	ACE2-MOI0.2
GRM3-AS1	0							lncRNA	DEGs	ACE2-MOI0.2
LINC01271	3.59786480153806	1.08361405796984	0.442778333003817	1.42399155656081	0.760969440427698	0.4466753204001	0.693842611448824	lncRNA	DEGs	ACE2-MOI0.2
AL355994.3	0							lncRNA	DEGs	ACE2-MOI0.2
LINC01755	0							lncRNA	DEGs	ACE2-MOI0.2
LINC01399	0.0326148891888875	1.12562660977508	0.0703365306175258	4.04918486055177	0.277988446697319	0.78102122755375		transcribed_processed_pseudogene	DEGs	ACE2-MOI0.2
AL353764.1	0.0326148891888875	1.12562660977508	0.0703365306175258	4.04918486055177	0.277988446697319	0.78102122755375		lncRNA	DEGs	ACE2-MOI0.2
AC073094.1	0							lncRNA	DEGs	ACE2-MOI0.2
FTH1P6	0							processed_pseudogene	DEGs	ACE2-MOI0.2
RPL23AP25	0.456608448644426	-1.42782174255829	-0.108468727123377	3.97483430592621	-0.359215411930379	0.719433947973441		processed_pseudogene	DEGs	ACE2-MOI0.2
BX322234.2	0.13045955675555	-0.105181206010013	-0.00809679347174268	3.99852147862221	-0.0263050246378208	0.979014047217969		lncRNA	DEGs	ACE2-MOI0.2
LNCARSR	0							lncRNA	DEGs	ACE2-MOI0.2
RAB6D	0.0978446675666626	0.175524440820942	0.012969023675191	4.00682591261957	0.0438063556163308	0.965058760900227		protein_coding	DEGs	ACE2-MOI0.2
AC015922.1	0							unprocessed_pseudogene	DEGs	ACE2-MOI0.2
LINC00892	0							lncRNA	DEGs	ACE2-MOI0.2
AC099541.1	0							lncRNA	DEGs	ACE2-MOI0.2
CCDC144NL-AS1	5.02844837861777	1.7731802069068	0.630462828751185	1.53007523197033	1.15888432794473	0.246503337886198	0.504833387034959	lncRNA	DEGs	ACE2-MOI0.2
AC095030.1	0							lncRNA	DEGs	ACE2-MOI0.2
HOXB-AS3	1.87998960609791	1.79371875895373	0.530464697240839	1.79267086568373	1.00058454303579	0.317027705938258		lncRNA	DEGs	ACE2-MOI0.2
AL133329.1	0							lncRNA	DEGs	ACE2-MOI0.2
AC103563.5	0							unprocessed_pseudogene	DEGs	ACE2-MOI0.2
RPL12P3	0							processed_pseudogene	DEGs	ACE2-MOI0.2
SUCLA2P2	0							processed_pseudogene	DEGs	ACE2-MOI0.2
GLCCI1-DT	0.0326148891888875	1.12562660977508	0.0703365306175258	4.04918486055177	0.277988446697319	0.78102122755375		lncRNA	DEGs	ACE2-MOI0.2
AC013701.1	0							processed_pseudogene	DEGs	ACE2-MOI0.2
AC093797.1	0							lncRNA	DEGs	ACE2-MOI0.2
RAB1C	0							processed_pseudogene	DEGs	ACE2-MOI0.2
AL358075.3	0							processed_pseudogene	DEGs	ACE2-MOI0.2
FAM90A11P	0							unprocessed_pseudogene	DEGs	ACE2-MOI0.2
LINC00702	1.24643746746973	-0.836105866358835	-0.146130719551502	2.25794177046215	-0.370295583923629	0.711162263857038		lncRNA	DEGs	ACE2-MOI0.2
UBE2V1P8	0							processed_pseudogene	DEGs	ACE2-MOI0.2
USP9YP15	0							unprocessed_pseudogene	DEGs	ACE2-MOI0.2
VN1R20P	0.0652297783777751	0.551170401273027	0.0383101070580656	4.02059743256112	0.137086691845677	0.890962271523601		unitary_pseudogene	DEGs	ACE2-MOI0.2
CTAGE7P	0							processed_pseudogene	DEGs	ACE2-MOI0.2
LINC01007	0							lncRNA	DEGs	ACE2-MOI0.2
LINC00456	0							lncRNA	DEGs	ACE2-MOI0.2
ACTBP12	0							processed_pseudogene	DEGs	ACE2-MOI0.2
ZNF736P3Y	0							processed_pseudogene	DEGs	ACE2-MOI0.2
LINC01794	0							lncRNA	DEGs	ACE2-MOI0.2
AL117351.1	0							processed_pseudogene	DEGs	ACE2-MOI0.2
AC096649.3	0.252320409789817	0.869272615304296	0.0668716964908581	3.98010480349949	0.218404453706845	0.827113995742566		processed_pseudogene	DEGs	ACE2-MOI0.2
FAM90A3P	0							unprocessed_pseudogene	DEGs	ACE2-MOI0.2
AC104451.1	0.96966195589483	4.35993382748767	0.21759644749799	3.88239488433243	1.12300112620753	0.26143701614328		unprocessed_pseudogene	DEGs	ACE2-MOI0.2
MTND3P17	0							unprocessed_pseudogene	DEGs	ACE2-MOI0.2
RPS27P18	0							unprocessed_pseudogene	DEGs	ACE2-MOI0.2
USP17L11	0							protein_coding	DEGs	ACE2-MOI0.2
AL023584.1	0							lncRNA	DEGs	ACE2-MOI0.2
AC244636.2	0							processed_pseudogene	DEGs	ACE2-MOI0.2
DIRC3-AS1	0.965559226223557	-1.28222117028172	-0.279494929864137	2.22909154562182	-0.575221404791627	0.565141568270653		lncRNA	DEGs	ACE2-MOI0.2
AL512656.2	0							lncRNA	DEGs	ACE2-MOI0.2
AL589987.2	0							lncRNA	DEGs	ACE2-MOI0.2
BPIFB5P	0							unitary_pseudogene	DEGs	ACE2-MOI0.2
SYF2P2	0							processed_pseudogene	DEGs	ACE2-MOI0.2
UBE2E2-AS1	0.049476994478092	0.828337556590003	0.0543081557557558	4.03310766373755	0.205384439408287	0.837271776692809		lncRNA	DEGs	ACE2-MOI0.2
LINC01762	0.148430983434276	-0.211730370213338	-0.0164278757523308	3.99574921335304	-0.0529889036843892	0.957740748870454		lncRNA	DEGs	ACE2-MOI0.2
HMGA1P8	0.147321662044755	-0.219337500043886	-0.0171141345014462	3.99555864385687	-0.0548953274359057	0.956221854433659		processed_pseudogene	DEGs	ACE2-MOI0.2
Z97055.1	0							processed_pseudogene	DEGs	ACE2-MOI0.2
RPS24P6	0							processed_pseudogene	DEGs	ACE2-MOI0.2
AC007390.1	0							processed_pseudogene	DEGs	ACE2-MOI0.2
MORF4L1P6	0							processed_pseudogene	DEGs	ACE2-MOI0.2
RPS12P17	0							processed_pseudogene	DEGs	ACE2-MOI0.2
EEF1A1P26	0							processed_pseudogene	DEGs	ACE2-MOI0.2
AC138356.2	0.527547683657715	1.67568222425015	0.211302074618516	3.13879694335602	0.533861302432168	0.593437497142521		processed_pseudogene	DEGs	ACE2-MOI0.2
VN1R34P	0							unitary_pseudogene	DEGs	ACE2-MOI0.2
AC008105.1	12.4943473987389	1.50563871017126	0.838319645303947	1.04638388570885	1.43889707279973	0.150179687016742	0.375991091124674	lncRNA	DEGs	ACE2-MOI0.2
OR7E157P	0							unprocessed_pseudogene	DEGs	ACE2-MOI0.2
AL161457.2	6.45165332203297	0.552684208077233	0.306278370475807	1.04571931824032	0.528520606282054	0.597138048739878	0.797520929048444	lncRNA	DEGs	ACE2-MOI0.2
Z82249.1	0							lncRNA	DEGs	ACE2-MOI0.2
AL138889.1	1.59878881876073	-0.557864197891362	-0.153631829889749	1.80270936091581	-0.309458756905749	0.756972580644687		lncRNA	DEGs	ACE2-MOI0.2
AC093157.1	29.5717740388747	1.76674120401372	1.33741427244365	0.646333204923707	2.73348358177306	0.00626682476072699	0.0421562890051214	lncRNA	DEGs	ACE2-MOI0.2
KLF4P1	0							processed_pseudogene	DEGs	ACE2-MOI0.2
RPL12P29	0							processed_pseudogene	DEGs	ACE2-MOI0.2
RPS24P13	0							processed_pseudogene	DEGs	ACE2-MOI0.2
AC006372.2	0.484830977947415	3.28737400178229	0.156001098219359	4.04791626182862	0.812115120261218	0.416725577846714		lncRNA	DEGs	ACE2-MOI0.2
AC005324.2	0							lncRNA	DEGs	ACE2-MOI0.2
AL096803.3	0							processed_pseudogene	DEGs	ACE2-MOI0.2
TMEM256P1	0							processed_pseudogene	DEGs	ACE2-MOI0.2
RNF224	1.72295991894235	3.76950434077043	0.761665272020867	2.15266257294909	1.75108927341376	0.0799305336183259		protein_coding	DEGs	ACE2-MOI0.2
LINC02634	0							lncRNA	DEGs	ACE2-MOI0.2
DHCR24-DT	0.098953988956184	0.192749053714857	0.0140913559026356	4.00738681838393	0.0480984398188413	0.961637789612475		lncRNA	DEGs	ACE2-MOI0.2
MAPRE1P3	0							processed_pseudogene	DEGs	ACE2-MOI0.2
AC108479.1	0.54891906609115	3.28737400178229	0.156001106961637	4.04791626182862	0.812115120261218	0.416725577846714		processed_pseudogene	DEGs	ACE2-MOI0.2
RPS3AP1	0							processed_pseudogene	DEGs	ACE2-MOI0.2
LINC00642	0							lncRNA	DEGs	ACE2-MOI0.2
GRPEL2P1	0							processed_pseudogene	DEGs	ACE2-MOI0.2
KCNJ6-AS1	0							lncRNA	DEGs	ACE2-MOI0.2
AC002511.2	0							lncRNA	DEGs	ACE2-MOI0.2
LINC01687	0							lncRNA	DEGs	ACE2-MOI0.2
AL357373.1	0							processed_pseudogene	DEGs	ACE2-MOI0.2
MROH3P	0.715457459212783	-1.9035669464209	-0.241837361452358	2.84247774418694	-0.669685787448582	0.503058113691902		transcribed_unitary_pseudogene	DEGs	ACE2-MOI0.2
AC008080.3	0							lncRNA	DEGs	ACE2-MOI0.2
LINC00167	0.318659509557113	0.416348440097702	0.0383210010514209	3.71440679735925	0.112090156736118	0.910751922026982		lncRNA	DEGs	ACE2-MOI0.2
AC133785.1	0.6865327030251	3.78635034053362	0.259836534385733	3.49024196473104	1.08483892486388	0.277993002208666		lncRNA	DEGs	ACE2-MOI0.2
AL513523.5	0							lncRNA	DEGs	ACE2-MOI0.2
AC016876.2	18.5759310841969	-1.99269566430658	-1.31896179970327	0.851610248733068	-2.33991508119013	0.0192881249521029	0.096446539548908	lncRNA	DEGs	ACE2-MOI0.2
AC004987.2	0							processed_pseudogene	DEGs	ACE2-MOI0.2
LPCAT2BP	0							unitary_pseudogene	DEGs	ACE2-MOI0.2
CNOT7P1	0							processed_pseudogene	DEGs	ACE2-MOI0.2
AC079807.1	4.01705090332087	0.479408395497611	0.190773983245295	1.40110089845768	0.342165504301183	0.732226343717968	0.876693058276318	lncRNA	DEGs	ACE2-MOI0.2
HNRNPA1P49	0							processed_pseudogene	DEGs	ACE2-MOI0.2
NPIPB7	14.1877821869913	-0.0727581110473468	-0.0471290456124816	0.860759509308985	-0.084527803945793	0.932636797589209	0.973471746350636	protein_coding	DEGs	ACE2-MOI0.2
AL592464.2	0							lncRNA	DEGs	ACE2-MOI0.2
BX119321.1	0							unprocessed_pseudogene	DEGs	ACE2-MOI0.2
LINC02573	0							lncRNA	DEGs	ACE2-MOI0.2
LINC00472	360.707732052583	1.74918042126683	1.6532415362101	0.275809619548424	6.34198482319332	2.26823666072171e-10	1.53468327758209e-08	lncRNA	DEGs	ACE2-MOI0.2
DEFA9P	0							unprocessed_pseudogene	DEGs	ACE2-MOI0.2
AL512604.3	0.0820918836669795	0.359402709684823	0.0256674048773897	4.01315047020585	0.0895562507194971	0.928639851513509		lncRNA	DEGs	ACE2-MOI0.2
AC112492.5	0							processed_pseudogene	DEGs	ACE2-MOI0.2
AL513327.2	0							lncRNA	DEGs	ACE2-MOI0.2
AC002524.1	0							processed_pseudogene	DEGs	ACE2-MOI0.2
MTND6P9	0							processed_pseudogene	DEGs	ACE2-MOI0.2
AC233728.1	0.412840910801848	3.61353004256634	0.204277251829679	4.04180285515406	0.894039163230936	0.371300937536883		lncRNA	DEGs	ACE2-MOI0.2
AC007743.1	36.6385736895352	0.709250695458042	0.628778646154481	0.411909859461771	1.7218589921222	0.0850950650835873	0.263972844288082	lncRNA	DEGs	ACE2-MOI0.2
CRIP1P1	0							processed_pseudogene	DEGs	ACE2-MOI0.2
RPL21P134	0							processed_pseudogene	DEGs	ACE2-MOI0.2
AL355870.1	0							lncRNA	DEGs	ACE2-MOI0.2
AL390786.1	0							lncRNA	DEGs	ACE2-MOI0.2
FABP3P2	0							processed_pseudogene	DEGs	ACE2-MOI0.2
RPSAP63	0							processed_pseudogene	DEGs	ACE2-MOI0.2
FAM238A	0.137613636933949	2.83815630075751	0.156001126542193	4.05859567569867	0.699295157128194	0.484367592935988		transcribed_unprocessed_pseudogene	DEGs	ACE2-MOI0.2
AL356134.1	0							lncRNA	DEGs	ACE2-MOI0.2
AC009518.2	0							processed_pseudogene	DEGs	ACE2-MOI0.2
AC006042.2	0.484830977947415	3.28737400178229	0.156001098219359	4.04791626182862	0.812115120261218	0.416725577846714		processed_pseudogene	DEGs	ACE2-MOI0.2
HMGB1P31	1.18332271770688	1.67633286776607	0.250231835116834	2.55589666633748	0.655868795418947	0.511908547354399		processed_pseudogene	DEGs	ACE2-MOI0.2
AL691449.1	0							processed_pseudogene	DEGs	ACE2-MOI0.2
SNRPEP4	0.376735207756489	-1.21135483539802	-0.0913566498772348	3.9774235288065	-0.304557668205253	0.760703065016998		processed_pseudogene	DEGs	ACE2-MOI0.2
AL590440.1	0							lncRNA	DEGs	ACE2-MOI0.2
PNPT1P2	0							processed_pseudogene	DEGs	ACE2-MOI0.2
AMMECR1LP1	0							processed_pseudogene	DEGs	ACE2-MOI0.2
AC009238.2	0							processed_pseudogene	DEGs	ACE2-MOI0.2
GPX1	1241.84829941923	-0.568763038094739	-0.549716803389768	0.213766147710191	-2.66067870982934	0.00779833310480659	0.0493057850356635	polymorphic_pseudogene	DEGs	ACE2-MOI0.2
LINC01728	0							lncRNA	DEGs	ACE2-MOI0.2
RPS26P2	0							processed_pseudogene	DEGs	ACE2-MOI0.2
MTCYBP10	0							unprocessed_pseudogene	DEGs	ACE2-MOI0.2
MTND3P10	0							processed_pseudogene	DEGs	ACE2-MOI0.2
AC009362.1	0							processed_pseudogene	DEGs	ACE2-MOI0.2
AC092447.5	0.345229639957123	-1.11150692807601	-0.0835403722658396	3.97875188785943	-0.27936070391009	0.779968024761203		lncRNA	DEGs	ACE2-MOI0.2
AL157944.1	0							lncRNA	DEGs	ACE2-MOI0.2
RPL7AP61	0							processed_pseudogene	DEGs	ACE2-MOI0.2
AL513533.1	0.0326148891888875	1.12562660977508	0.0703365306175258	4.04918486055177	0.277988446697319	0.78102122755375		processed_pseudogene	DEGs	ACE2-MOI0.2
AL133343.2	0							lncRNA	DEGs	ACE2-MOI0.2
FAM90A20P	0							unprocessed_pseudogene	DEGs	ACE2-MOI0.2
TMEM18-DT	0.147321662044755	-0.219337500043886	-0.0171141345014462	3.99555864385687	-0.0548953274359057	0.956221854433659		lncRNA	DEGs	ACE2-MOI0.2
RASA4DP	1.10957413637746	-2.48196424847293	-0.241460636154658	3.3005194503802	-0.751992007860163	0.452055865042988		unprocessed_pseudogene	DEGs	ACE2-MOI0.2
HIGD1AP4	0							processed_pseudogene	DEGs	ACE2-MOI0.2
EIF4A1P1	0							processed_pseudogene	DEGs	ACE2-MOI0.2
OR4C14P	0							unprocessed_pseudogene	DEGs	ACE2-MOI0.2
XXYLT1-AS1	0							lncRNA	DEGs	ACE2-MOI0.2
LINC01346	0.300688082878387	0.506549488295379	0.0410886024311269	3.97053522340192	0.127577129982333	0.898483630844432		lncRNA	DEGs	ACE2-MOI0.2
TRGV2	0.0326148891888875	1.12562660977508	0.0703365306175258	4.04918486055177	0.277988446697319	0.78102122755375		TR_V_gene	DEGs	ACE2-MOI0.2
AC011753.3	0							processed_pseudogene	DEGs	ACE2-MOI0.2
OSTN-AS1	0							lncRNA	DEGs	ACE2-MOI0.2
RPS6P12	0.0652297783777751	0.551170401273027	0.0383101070580656	4.02059743256112	0.137086691845677	0.890962271523601		processed_pseudogene	DEGs	ACE2-MOI0.2
MTCO1P54	0							processed_pseudogene	DEGs	ACE2-MOI0.2
HMGA1P5	0							processed_pseudogene	DEGs	ACE2-MOI0.2
DSCR10	0.0326148891888875	1.12562660977508	0.0703365306175258	4.04918486055177	0.277988446697319	0.78102122755375		lncRNA	DEGs	ACE2-MOI0.2
RPL31P45	0							processed_pseudogene	DEGs	ACE2-MOI0.2
PPIAP32	0.0326148891888875	1.12562660977508	0.0703365306175258	4.04918486055177	0.277988446697319	0.78102122755375		processed_pseudogene	DEGs	ACE2-MOI0.2
LINC02669	0.0326148891888875	1.12562660977508	0.0703365306175258	4.04918486055177	0.277988446697319	0.78102122755375		lncRNA	DEGs	ACE2-MOI0.2
EEF1A1P34	0							processed_pseudogene	DEGs	ACE2-MOI0.2
MIPEPP3	2.99786442102282	1.57869220704929	0.626335043398795	1.42742404336843	1.10597282873554	0.268738280099932	0.53069902550192	transcribed_unprocessed_pseudogene	DEGs	ACE2-MOI0.2
USP32P2	12.5115437349477	-1.77636327117813	-0.987092099599979	1.00752761350759	-1.76309140053634	0.0778850753755296	0.24854310785147	transcribed_unprocessed_pseudogene	DEGs	ACE2-MOI0.2
PFN1P1	0.049476994478092	0.828337556590003	0.0543081557557558	4.03310766373755	0.205384439408287	0.837271776692809		processed_pseudogene	DEGs	ACE2-MOI0.2
AC068287.1	0							processed_pseudogene	DEGs	ACE2-MOI0.2
AL078581.2	0							lncRNA	DEGs	ACE2-MOI0.2
AL122008.3	0							lncRNA	DEGs	ACE2-MOI0.2
RNFT1P2	0							processed_pseudogene	DEGs	ACE2-MOI0.2
FAM53B-AS1	0							lncRNA	DEGs	ACE2-MOI0.2
AC016696.1	0							processed_pseudogene	DEGs	ACE2-MOI0.2
AC245056.1	0							lncRNA	DEGs	ACE2-MOI0.2
UBE2FP3	0							processed_pseudogene	DEGs	ACE2-MOI0.2
TLR8-AS1	0							lncRNA	DEGs	ACE2-MOI0.2
AC018878.1	0							lncRNA	DEGs	ACE2-MOI0.2
AL139120.1	0							lncRNA	DEGs	ACE2-MOI0.2
AL139393.2	0							lncRNA	DEGs	ACE2-MOI0.2
ATP6V1G1P4	0							processed_pseudogene	DEGs	ACE2-MOI0.2
ERP29P1	0							processed_pseudogene	DEGs	ACE2-MOI0.2
LINC00333	0							lncRNA	DEGs	ACE2-MOI0.2
AL356124.2	0							lncRNA	DEGs	ACE2-MOI0.2
AL035660.1	0							unprocessed_pseudogene	DEGs	ACE2-MOI0.2
RPS7P9	0							processed_pseudogene	DEGs	ACE2-MOI0.2
LINC00028	0							lncRNA	DEGs	ACE2-MOI0.2
CHRM3-AS2	0							lncRNA	DEGs	ACE2-MOI0.2
RPL30P15	0							processed_pseudogene	DEGs	ACE2-MOI0.2
AL035401.1	0							lncRNA	DEGs	ACE2-MOI0.2
AC114485.1	0							lncRNA	DEGs	ACE2-MOI0.2
Z83844.2	0							lncRNA	DEGs	ACE2-MOI0.2
AC006019.2	0							lncRNA	DEGs	ACE2-MOI0.2
AL121956.1	0							lncRNA	DEGs	ACE2-MOI0.2
ZNF90P2	0.137613636933949	2.83815630075751	0.156001126542193	4.05859567569867	0.699295157128194	0.484367592935988		processed_pseudogene	DEGs	ACE2-MOI0.2
AL133480.1	0							lncRNA	DEGs	ACE2-MOI0.2
GTF2IP4	599.284697638478	-0.147162101516298	-0.141874051319357	0.222020433594389	-0.662831340043004	0.507438579290179	0.739504288361054	transcribed_processed_pseudogene	DEGs	ACE2-MOI0.2
AC140479.3	0							processed_pseudogene	DEGs	ACE2-MOI0.2
AL137076.1	0							lncRNA	DEGs	ACE2-MOI0.2
AL117382.3	0							lncRNA	DEGs	ACE2-MOI0.2
MTND4P20	0							processed_pseudogene	DEGs	ACE2-MOI0.2
USP9YP34	0							unprocessed_pseudogene	DEGs	ACE2-MOI0.2
AL139002.1	0.098953988956184	0.192749053714857	0.0140913559026356	4.00738681838393	0.0480984398188413	0.961637789612475		lncRNA	DEGs	ACE2-MOI0.2
RPS2P48	0							processed_pseudogene	DEGs	ACE2-MOI0.2
AK4P3	0							processed_pseudogene	DEGs	ACE2-MOI0.2
NKAPP1	5.23887298169052	1.13406754367518	0.355271963314221	1.73781123312035	0.652583849189932	0.514024600506756	0.745474332693397	transcribed_processed_pseudogene	DEGs	ACE2-MOI0.2
AC073089.1	0							processed_pseudogene	DEGs	ACE2-MOI0.2
CNIH3-AS2	0.681629634470262	0.700858904556141	0.0793879860268553	2.91151038299034	0.240720042988927	0.809772103629102		lncRNA	DEGs	ACE2-MOI0.2
MTCO3P8	0							unprocessed_pseudogene	DEGs	ACE2-MOI0.2
IATPR	0							lncRNA	DEGs	ACE2-MOI0.2
AL022334.1	0							processed_pseudogene	DEGs	ACE2-MOI0.2
AC104809.2	0							lncRNA	DEGs	ACE2-MOI0.2
AP000688.2	2.04132925125297	0.6879790913035	0.22747016063741	1.59859654778526	0.430364429509525	0.666930566028602		lncRNA	DEGs	ACE2-MOI0.2
LINC00841	0							lncRNA	DEGs	ACE2-MOI0.2
LINC01719	28.2785452301771	0.0456724454046619	0.0384570323207883	0.49259661334634	0.0927177413876169	0.926127802135868	0.970841526301991	lncRNA	DEGs	ACE2-MOI0.2
AC008063.1	0.21255144042253	-0.599333880502795	-0.0453913954572066	3.9871655683475	-0.150315774509257	0.880515488129543		lncRNA	DEGs	ACE2-MOI0.2
LINC01648	0							lncRNA	DEGs	ACE2-MOI0.2
PRKAR1AP1	0							processed_pseudogene	DEGs	ACE2-MOI0.2
TARDBPP1	0							processed_pseudogene	DEGs	ACE2-MOI0.2
AC121342.1	0							lncRNA	DEGs	ACE2-MOI0.2
LINC01046	0.0652297783777751	0.551170401273027	0.0383101070580656	4.02059743256112	0.137086691845677	0.890962271523601		lncRNA	DEGs	ACE2-MOI0.2
AL162430.2	0.170228526122837	1.96214101963923	0.124847523263297	4.02713698962855	0.487229767622137	0.626095512355045		processed_pseudogene	DEGs	ACE2-MOI0.2
AL592182.1	0							lncRNA	DEGs	ACE2-MOI0.2
AP000534.1	0							lncRNA	DEGs	ACE2-MOI0.2
FANK1-AS1	0							lncRNA	DEGs	ACE2-MOI0.2
LINC01222	0							lncRNA	DEGs	ACE2-MOI0.2
AL359962.1	0							lncRNA	DEGs	ACE2-MOI0.2
OR5H15	0							protein_coding	DEGs	ACE2-MOI0.2
AL133419.1	0							lncRNA	DEGs	ACE2-MOI0.2
AC012065.2	1.09897982241634	2.91977124324629	0.348361219709732	2.66498334744278	1.09560581158903	0.273251317329075		processed_pseudogene	DEGs	ACE2-MOI0.2
AC004946.1	0							lncRNA	DEGs	ACE2-MOI0.2
AL121994.1	0							processed_pseudogene	DEGs	ACE2-MOI0.2
AC002069.2	0.374181262824083	1.48948777673731	0.116625590760136	3.9739996373486	0.374808231671375	0.707803091841613		lncRNA	DEGs	ACE2-MOI0.2
LINC01783	3.56316699208792	2.7686815871854	0.76945799132469	1.79043039109105	1.54637767598339	0.122013382372056	0.330544976401187	lncRNA	DEGs	ACE2-MOI0.2
AC005482.1	0.534307972425507	2.11172356277252	0.123932423244815	3.83398177129617	0.55079123708473	0.581776791910186		lncRNA	DEGs	ACE2-MOI0.2
BX664718.1	0							lncRNA	DEGs	ACE2-MOI0.2
KRT18P67	0							processed_pseudogene	DEGs	ACE2-MOI0.2
EIF3FP3	41.4595065362502	-1.994950123671	-1.52448509035959	0.650243866568742	-3.06800298509252	0.00215494465388037	0.0189323962964296	processed_pseudogene	DEGs	ACE2-MOI0.2
AL009181.2	0.196798656522847	-0.513698339378723	-0.0391892713231863	3.98887623952518	-0.12878272188256	0.897529577611209		lncRNA	DEGs	ACE2-MOI0.2
PPIAP65	0							processed_pseudogene	DEGs	ACE2-MOI0.2
HOTAIRM1	28.1720206136147	0.75969869211029	0.644606025683126	0.487838155942146	1.55727608194793	0.119404951552737	0.326352185722248	lncRNA	DEGs	ACE2-MOI0.2
AC239798.1	0							unprocessed_pseudogene	DEGs	ACE2-MOI0.2
LINC02596	0							lncRNA	DEGs	ACE2-MOI0.2
MTIF2P1	0							processed_pseudogene	DEGs	ACE2-MOI0.2
AC006144.1	0							processed_pseudogene	DEGs	ACE2-MOI0.2
AGGF1P2	13.6787090314869	-0.307976539597241	-0.20971229472137	0.798143433626734	-0.385866157161511	0.699595795892763	0.859484107483011	processed_pseudogene	DEGs	ACE2-MOI0.2
BTBD18	0							protein_coding	DEGs	ACE2-MOI0.2
AC118758.1	0							transcribed_unprocessed_pseudogene	DEGs	ACE2-MOI0.2
HMGA1P6	0							processed_pseudogene	DEGs	ACE2-MOI0.2
CYP2AB1P	0							transcribed_unitary_pseudogene	DEGs	ACE2-MOI0.2
PPP6R2P1	0							unprocessed_pseudogene	DEGs	ACE2-MOI0.2
AC013262.1	0							processed_pseudogene	DEGs	ACE2-MOI0.2
RPL17P11	0							processed_pseudogene	DEGs	ACE2-MOI0.2
AL691517.1	0							processed_pseudogene	DEGs	ACE2-MOI0.2
AC103563.6	0							unprocessed_pseudogene	DEGs	ACE2-MOI0.2
PMS2P9	0							transcribed_unprocessed_pseudogene	DEGs	ACE2-MOI0.2
MTATP6P14	0							processed_pseudogene	DEGs	ACE2-MOI0.2
AL513128.1	0							lncRNA	DEGs	ACE2-MOI0.2
STXBP5-AS1	1.33514035380165	-2.88992731118449	-0.560684833730225	2.26914099621137	-1.27357767367017	0.202813128847095		lncRNA	DEGs	ACE2-MOI0.2
AC069285.3	0							unprocessed_pseudogene	DEGs	ACE2-MOI0.2
AL035414.1	0							processed_pseudogene	DEGs	ACE2-MOI0.2
LINC01077	0							lncRNA	DEGs	ACE2-MOI0.2
AL353705.2	0							processed_pseudogene	DEGs	ACE2-MOI0.2
AC125238.2	0							processed_pseudogene	DEGs	ACE2-MOI0.2
RPL35AP31	0							processed_pseudogene	DEGs	ACE2-MOI0.2
AL445524.1	93.8464524327322	0.897862182830406	0.825589506427834	0.341666913912795	2.62788741393781	0.00859169463601269	0.0530868407483224	lncRNA	DEGs	ACE2-MOI0.2
NANOGP11	0							lncRNA	DEGs	ACE2-MOI0.2
U40455.1	0							processed_pseudogene	DEGs	ACE2-MOI0.2
ST6GALNAC4P1	0							processed_pseudogene	DEGs	ACE2-MOI0.2
AL360175.1	0							lncRNA	DEGs	ACE2-MOI0.2
KRT18P62	0							processed_pseudogene	DEGs	ACE2-MOI0.2
AL390866.1	0							lncRNA	DEGs	ACE2-MOI0.2
RAD1P2	0							processed_pseudogene	DEGs	ACE2-MOI0.2
EEF1A1P6	2.80203364771399	-2.28077320927154	-0.766850111186487	1.66170691664289	-1.3725484238095	0.169892775169238	0.403470929608099	processed_pseudogene	DEGs	ACE2-MOI0.2
PPIAP38	0							processed_pseudogene	DEGs	ACE2-MOI0.2
AL031280.1	0.484830977947415	3.28737400178229	0.156001098219359	4.04791626182862	0.812115120261218	0.416725577846714		lncRNA	DEGs	ACE2-MOI0.2
AC017074.2	0							lncRNA	DEGs	ACE2-MOI0.2
LINC01683	0.098953988956184	0.192749053714857	0.0140913559026356	4.00738681838393	0.0480984398188413	0.961637789612475		lncRNA	DEGs	ACE2-MOI0.2
AC093579.1	0							lncRNA	DEGs	ACE2-MOI0.2
AC008105.2	2.78176117636982	-1.64555310099779	-0.457641640313994	1.77609221416398	-0.926502063279618	0.354185125346725	0.614343482722336	transcribed_unitary_pseudogene	DEGs	ACE2-MOI0.2
AL450471.1	0							transcribed_processed_pseudogene	DEGs	ACE2-MOI0.2
FHAD1-AS1	0.275227273867899	3.29838176928595	0.185790487852972	4.0476892187369	0.814880192386715	0.415140892226178		lncRNA	DEGs	ACE2-MOI0.2
RPSAP69	0							transcribed_processed_pseudogene	DEGs	ACE2-MOI0.2
PAXBP1P1	0							processed_pseudogene	DEGs	ACE2-MOI0.2
AC008163.1	0.0326148891888875	1.12562660977508	0.0703365306175258	4.04918486055177	0.277988446697319	0.78102122755375		transcribed_unitary_pseudogene	DEGs	ACE2-MOI0.2
AL133325.2	0							lncRNA	DEGs	ACE2-MOI0.2
TMEM238	7.38771368783392	-0.389499897991375	-0.198531222706782	1.12573040250106	-0.34599749382802	0.72934459819194	0.875861111852411	protein_coding	DEGs	ACE2-MOI0.2
AC009963.2	0							processed_pseudogene	DEGs	ACE2-MOI0.2
SYNJ2-IT1	0							lncRNA	DEGs	ACE2-MOI0.2
HNRNPA1P60	0							processed_pseudogene	DEGs	ACE2-MOI0.2
OR5B1P	0							unprocessed_pseudogene	DEGs	ACE2-MOI0.2
AC104794.2	0							lncRNA	DEGs	ACE2-MOI0.2
HNRNPLP1	0							processed_pseudogene	DEGs	ACE2-MOI0.2
AL021395.1	0							lncRNA	DEGs	ACE2-MOI0.2
ZNF197-AS1	0							lncRNA	DEGs	ACE2-MOI0.2
Z98742.2	0							processed_pseudogene	DEGs	ACE2-MOI0.2
AL356653.1	0							processed_pseudogene	DEGs	ACE2-MOI0.2
LINC01518	0.45231970292264	-0.986130035615991	-0.0567747617255979	3.98055188631738	-0.247737013303527	0.804337891884113		lncRNA	DEGs	ACE2-MOI0.2
AL445644.1	0							lncRNA	DEGs	ACE2-MOI0.2
AC005162.1	0							lncRNA	DEGs	ACE2-MOI0.2
RPL7P35	0							processed_pseudogene	DEGs	ACE2-MOI0.2
AL590490.1	0							lncRNA	DEGs	ACE2-MOI0.2
LINC01638	0.196798656522847	-0.513698339378723	-0.0391892713231863	3.98887623952518	-0.12878272188256	0.897529577611209		lncRNA	DEGs	ACE2-MOI0.2
FAM224A	0.748362525648166	1.35944485853069	0.155355442233285	3.48094479180304	0.390539046103782	0.696137988307732		lncRNA	DEGs	ACE2-MOI0.2
PHBP5	0							processed_pseudogene	DEGs	ACE2-MOI0.2
RANP8	0							processed_pseudogene	DEGs	ACE2-MOI0.2
RFC5P1	0							processed_pseudogene	DEGs	ACE2-MOI0.2
ZNF529-AS1	2.0877092232852	-0.299477437599616	-0.109164373229126	1.54250349188113	-0.194150249367925	0.846058236806613		lncRNA	DEGs	ACE2-MOI0.2
LINC00430	0							lncRNA	DEGs	ACE2-MOI0.2
HCG21	0							lncRNA	DEGs	ACE2-MOI0.2
DEFA10P	0							unprocessed_pseudogene	DEGs	ACE2-MOI0.2
LINC00460	0.179936551233642	-0.425157679459783	-0.0329599701080998	3.99075069544348	-0.106535765299801	0.915157280259707		lncRNA	DEGs	ACE2-MOI0.2
MKNK2P1	0							processed_pseudogene	DEGs	ACE2-MOI0.2
AL035604.1	0							lncRNA	DEGs	ACE2-MOI0.2
AC003035.2	0							lncRNA	DEGs	ACE2-MOI0.2
AP000943.1	0							lncRNA	DEGs	ACE2-MOI0.2
TEDDM2P	0							unitary_pseudogene	DEGs	ACE2-MOI0.2
AC017104.3	0.0652297783777751	0.551170401273027	0.0383101070580656	4.02059743256112	0.137086691845677	0.890962271523601		lncRNA	DEGs	ACE2-MOI0.2
AC011294.1	1.29802949056275	1.1730162826975	0.2008233430244	2.45493929729171	0.477818854417937	0.632779140369153		lncRNA	DEGs	ACE2-MOI0.2
DNM3-IT1	0							lncRNA	DEGs	ACE2-MOI0.2
RPL31P47	0							processed_pseudogene	DEGs	ACE2-MOI0.2
AL391845.2	0							lncRNA	DEGs	ACE2-MOI0.2
CHTF8P1	0							processed_pseudogene	DEGs	ACE2-MOI0.2
EIF3KP2	0							processed_pseudogene	DEGs	ACE2-MOI0.2
CYCSP33	0							processed_pseudogene	DEGs	ACE2-MOI0.2
PRYP5	0							unprocessed_pseudogene	DEGs	ACE2-MOI0.2
AL158212.2	0.784377370591762	1.93973865794628	0.245425626599041	2.84318438417495	0.68224159809782	0.495086195172328		lncRNA	DEGs	ACE2-MOI0.2
CYCSP44	0							processed_pseudogene	DEGs	ACE2-MOI0.2
CYCSP35	0							processed_pseudogene	DEGs	ACE2-MOI0.2
MTCYBP8	0							unprocessed_pseudogene	DEGs	ACE2-MOI0.2
LSM1P1	0							processed_pseudogene	DEGs	ACE2-MOI0.2
AC108462.1	0							lncRNA	DEGs	ACE2-MOI0.2
B4GALT1-AS1	0.931962343203735	-0.628994399933434	-0.120705327100826	2.55748405554728	-0.245942647645885	0.805726629487989		lncRNA	DEGs	ACE2-MOI0.2
AL591438.1	0							processed_pseudogene	DEGs	ACE2-MOI0.2
NFU1P2	0							processed_pseudogene	DEGs	ACE2-MOI0.2
AL050331.1	0.6793786228467	1.16225239895905	0.0863493049667765	3.5907058094968	0.323683548756652	0.746177627093376		processed_pseudogene	DEGs	ACE2-MOI0.2
LINC00513	13.4869733848629	-2.14022980020713	-1.41412028112466	0.816864225982546	-2.62005573525123	0.0087915397093898	0.0539942924675368	lncRNA	DEGs	ACE2-MOI0.2
KRT8P39	1.42254240052829	3.7397851876102	0.59823673472155	2.35208688625172	1.58998598626172	0.11183796388864		processed_pseudogene	DEGs	ACE2-MOI0.2
AL356981.1	0							processed_pseudogene	DEGs	ACE2-MOI0.2
OR52E7P	0							unprocessed_pseudogene	DEGs	ACE2-MOI0.2
AC007690.1	0							processed_pseudogene	DEGs	ACE2-MOI0.2
AL161630.1	0							lncRNA	DEGs	ACE2-MOI0.2
LINC00690	0							lncRNA	DEGs	ACE2-MOI0.2
AL592043.1	0							lncRNA	DEGs	ACE2-MOI0.2
AL020994.3	0							lncRNA	DEGs	ACE2-MOI0.2
AL358934.1	0							processed_pseudogene	DEGs	ACE2-MOI0.2
HTR3C2P	0							unprocessed_pseudogene	DEGs	ACE2-MOI0.2
AL022332.1	0							lncRNA	DEGs	ACE2-MOI0.2
EIF4EP1	0							processed_pseudogene	DEGs	ACE2-MOI0.2
KRT8P15	0							processed_pseudogene	DEGs	ACE2-MOI0.2
AC069155.1	0.0326148891888875	1.12562660977508	0.0703365306175258	4.04918486055177	0.277988446697319	0.78102122755375		lncRNA	DEGs	ACE2-MOI0.2
AL356273.3	0							processed_pseudogene	DEGs	ACE2-MOI0.2
AC231533.2	1.17289916261716	4.75218785850312	0.501165655006661	2.85510617705419	1.66445223533027	0.0960220887835713		transcribed_processed_pseudogene	DEGs	ACE2-MOI0.2
AC246785.2	0.54891906609115	3.28737400178229	0.156001106961637	4.04791626182862	0.812115120261218	0.416725577846714		processed_pseudogene	DEGs	ACE2-MOI0.2
LINC01884	0							lncRNA	DEGs	ACE2-MOI0.2
CYP51A1P2	0							processed_pseudogene	DEGs	ACE2-MOI0.2
AL138789.1	0							lncRNA	DEGs	ACE2-MOI0.2
LINC02640	0							lncRNA	DEGs	ACE2-MOI0.2
LINC02609	10.5171063667142	-1.56364904383329	-0.69865480726423	1.28787484495723	-1.21413120999752	0.22469762370141	0.476140463038134	lncRNA	DEGs	ACE2-MOI0.2
BTF3P5	0.049476994478092	0.828337556590003	0.0543081557557558	4.03310766373755	0.205384439408287	0.837271776692809		processed_pseudogene	DEGs	ACE2-MOI0.2
MTND2P29	0							processed_pseudogene	DEGs	ACE2-MOI0.2
AC133435.1	0.187090631412041	1.66485227979882	0.111448651011945	4.01097146349299	0.415074576060176	0.678087310421244		processed_pseudogene	DEGs	ACE2-MOI0.2
NCOR1P3	0							unprocessed_pseudogene	DEGs	ACE2-MOI0.2
ERI3-IT1	0.114706772855867	0.0327572289869444	0.00246559427722669	4.00241168653835	0.00818437271136289	0.993469888275949		lncRNA	DEGs	ACE2-MOI0.2
JTBP1	0							processed_pseudogene	DEGs	ACE2-MOI0.2
LINC01851	0							lncRNA	DEGs	ACE2-MOI0.2
OR6C66P	0							transcribed_unprocessed_pseudogene	DEGs	ACE2-MOI0.2
LINC01392	0							lncRNA	DEGs	ACE2-MOI0.2
TWIST2	18.9226685669601	0.099131864995978	0.0777105321646024	0.596059518265125	0.166312024149046	0.867911403922645	0.944033751704954	protein_coding	DEGs	ACE2-MOI0.2
RPL10P19	0.384998609324409	0.089921884830945	0.00761574247040025	3.96203532739348	0.0226958816366997	0.981892860968682		transcribed_processed_pseudogene	DEGs	ACE2-MOI0.2
LINC00462	0							lncRNA	DEGs	ACE2-MOI0.2
AC019068.1	2.34649424243107	0.928496231731246	0.270522898458246	1.69679525544819	0.547205815639788	0.584237341184329	0.791256937393386	lncRNA	DEGs	ACE2-MOI0.2
DCUN1D2-AS	0							lncRNA	DEGs	ACE2-MOI0.2
DDX11L10	0.294643324089509	-0.944936275830694	-0.0709389622404607	3.98117728906798	-0.237350966113822	0.812384526249208		transcribed_unprocessed_pseudogene	DEGs	ACE2-MOI0.2
HNRNPA1P42	0							processed_pseudogene	DEGs	ACE2-MOI0.2
AL359636.1	0							lncRNA	DEGs	ACE2-MOI0.2
AC006328.1	0							processed_pseudogene	DEGs	ACE2-MOI0.2
AC093581.1	0							lncRNA	DEGs	ACE2-MOI0.2
LINC01137	26.1039493164784	0.327448274193628	0.260205425312363	0.577238809837935	0.567266560412947	0.570533092461408	0.781939308682272	lncRNA	DEGs	ACE2-MOI0.2
CYP2T1P	0.91463760820258	0.486561639505999	0.0625929519905564	2.84513397805588	0.171015369841554	0.864211680243874		transcribed_unitary_pseudogene	DEGs	ACE2-MOI0.2
PGAM1P11	0							processed_pseudogene	DEGs	ACE2-MOI0.2
AL035045.1	0							lncRNA	DEGs	ACE2-MOI0.2
AC092814.2	0							processed_pseudogene	DEGs	ACE2-MOI0.2
C4A-AS1	0							lncRNA	DEGs	ACE2-MOI0.2
Z82198.3	0							processed_pseudogene	DEGs	ACE2-MOI0.2
AC093326.1	0							lncRNA	DEGs	ACE2-MOI0.2
GOT2P5	0							processed_pseudogene	DEGs	ACE2-MOI0.2
AC015923.1	0							lncRNA	DEGs	ACE2-MOI0.2
PANTR1	0.411568739724419	-1.30321435555188	-0.098396889759141	3.9762782228648	-0.327747275846546	0.743102754945971		lncRNA	DEGs	ACE2-MOI0.2
KRTAP13-5P	0							unprocessed_pseudogene	DEGs	ACE2-MOI0.2
GPR158-AS1	0							lncRNA	DEGs	ACE2-MOI0.2
LINC02625	0							lncRNA	DEGs	ACE2-MOI0.2
ARHGEF7-IT1	0							lncRNA	DEGs	ACE2-MOI0.2
AL358876.2	0							lncRNA	DEGs	ACE2-MOI0.2
OR52T1P	0							unprocessed_pseudogene	DEGs	ACE2-MOI0.2
NENFP1	0							processed_pseudogene	DEGs	ACE2-MOI0.2
AC010095.1	0							processed_pseudogene	DEGs	ACE2-MOI0.2
AL590399.5	0							lncRNA	DEGs	ACE2-MOI0.2
CICP1	0							processed_pseudogene	DEGs	ACE2-MOI0.2
CICP7	0							processed_pseudogene	DEGs	ACE2-MOI0.2
AC108047.1	7.98672086912678	2.16106434537667	1.34121099141676	0.910175840938971	2.37433718647952	0.0175804876800863	0.0902605264834657	lncRNA	DEGs	ACE2-MOI0.2
AL445430.1	0.0326148891888875	1.12562660977508	0.0703365306175258	4.04918486055177	0.277988446697319	0.78102122755375		lncRNA	DEGs	ACE2-MOI0.2
NDUFA5P4	0							processed_pseudogene	DEGs	ACE2-MOI0.2
SPIN4-AS1	0							lncRNA	DEGs	ACE2-MOI0.2
CALM2P4	0							processed_pseudogene	DEGs	ACE2-MOI0.2
AL161722.1	0							processed_pseudogene	DEGs	ACE2-MOI0.2
NDUFS5P3	0							processed_pseudogene	DEGs	ACE2-MOI0.2
AC060234.2	1.23247797361667	2.70197602872141	0.484747021734155	2.45349831565113	1.101274865968	0.270777046686608		lncRNA	DEGs	ACE2-MOI0.2
AL353662.2	0							processed_pseudogene	DEGs	ACE2-MOI0.2
PIRT	0							protein_coding	DEGs	ACE2-MOI0.2
AC083899.2	1.58420459177436	5.11777471177819	0.863038553252544	2.24199858663399	2.28268418289314	0.0224489781532239		processed_pseudogene	DEGs	ACE2-MOI0.2
RNASEH2B-AS1	2.53858430266495	0.0623227920602093	0.0210494654585475	1.61801551321536	0.0385180435856018	0.969274645457716	0.989127966574945	lncRNA	DEGs	ACE2-MOI0.2
ANAPC1P1	0.665980464734691	-1.78536377508624	-0.214580495917656	2.90450916171683	-0.614686914614835	0.538761503099298		transcribed_unprocessed_pseudogene	DEGs	ACE2-MOI0.2
AL451062.2	0							processed_pseudogene	DEGs	ACE2-MOI0.2
FDPSP6	0							processed_pseudogene	DEGs	ACE2-MOI0.2
DDX39BP1	0							unprocessed_pseudogene	DEGs	ACE2-MOI0.2
HNRNPA1P27	0.614148844468925	1.82515799785734	0.120694069462505	3.68154614388109	0.495758555380555	0.620064768696462		processed_pseudogene	DEGs	ACE2-MOI0.2
CEACAMP1	0							unprocessed_pseudogene	DEGs	ACE2-MOI0.2
AL356417.2	0							lncRNA	DEGs	ACE2-MOI0.2
AC004965.1	0							processed_pseudogene	DEGs	ACE2-MOI0.2
LINC01865	0							lncRNA	DEGs	ACE2-MOI0.2
OR6L1P	0							unprocessed_pseudogene	DEGs	ACE2-MOI0.2
PIEZO1P1	0							processed_pseudogene	DEGs	ACE2-MOI0.2
BX842559.2	0							processed_pseudogene	DEGs	ACE2-MOI0.2
AC104688.1	0							lncRNA	DEGs	ACE2-MOI0.2
EBAG9P1	0.0326148891888875	1.12562660977508	0.0703365306175258	4.04918486055177	0.277988446697319	0.78102122755375		processed_pseudogene	DEGs	ACE2-MOI0.2
AL354714.4	0							processed_pseudogene	DEGs	ACE2-MOI0.2
AL357568.1	0							lncRNA	DEGs	ACE2-MOI0.2
LINC02579	0							lncRNA	DEGs	ACE2-MOI0.2
GAS6-AS1	168.777416226705	-0.175522343799193	-0.165020477788226	0.289574842593078	-0.606138096208322	0.544423055321497	0.765685901334511	lncRNA	DEGs	ACE2-MOI0.2
TTTY18	0							lncRNA	DEGs	ACE2-MOI0.2
PRR23C	0							protein_coding	DEGs	ACE2-MOI0.2
AC107083.1	0							processed_pseudogene	DEGs	ACE2-MOI0.2
AC027673.1	0							processed_pseudogene	DEGs	ACE2-MOI0.2
SLC26A4-AS1	32.9891059719465	0.234977531412041	0.204268994661068	0.449841305617928	0.522356503232316	0.601422135048745	0.800529301425346	lncRNA	DEGs	ACE2-MOI0.2
AL353689.2	0							lncRNA	DEGs	ACE2-MOI0.2
RPL22P11	0							processed_pseudogene	DEGs	ACE2-MOI0.2
AL512353.2	0							processed_pseudogene	DEGs	ACE2-MOI0.2
MTND4P28	0							processed_pseudogene	DEGs	ACE2-MOI0.2
AL049564.1	0							processed_pseudogene	DEGs	ACE2-MOI0.2
EIF4EBP2P1	0							processed_pseudogene	DEGs	ACE2-MOI0.2
AL135929.1	0							unprocessed_pseudogene	DEGs	ACE2-MOI0.2
AL161447.1	0							processed_pseudogene	DEGs	ACE2-MOI0.2
AC012506.3	0							lncRNA	DEGs	ACE2-MOI0.2
AC074367.1	0.049476994478092	0.828337556590003	0.0543081557557558	4.03310766373755	0.205384439408287	0.837271776692809		processed_pseudogene	DEGs	ACE2-MOI0.2
RPS29P29	0							processed_pseudogene	DEGs	ACE2-MOI0.2
MYCNOS	0							lncRNA	DEGs	ACE2-MOI0.2
GOT2P3	0							transcribed_processed_pseudogene	DEGs	ACE2-MOI0.2
AC245517.3	0							unprocessed_pseudogene	DEGs	ACE2-MOI0.2
AL356309.2	0							lncRNA	DEGs	ACE2-MOI0.2
LINC01122	0							lncRNA	DEGs	ACE2-MOI0.2
AL513321.1	0							processed_pseudogene	DEGs	ACE2-MOI0.2
NRAD1	0.763005988158327	1.2905484672812	0.216916479294052	2.81305127386768	0.458771754098465	0.646398080436062		lncRNA	DEGs	ACE2-MOI0.2
AL162389.1	0							processed_pseudogene	DEGs	ACE2-MOI0.2
AL929472.3	0							lncRNA	DEGs	ACE2-MOI0.2
NCKAP5-AS1	0							lncRNA	DEGs	ACE2-MOI0.2
LINC01765	0							lncRNA	DEGs	ACE2-MOI0.2
IGHV3OR16-10	0							IG_V_gene	DEGs	ACE2-MOI0.2
H2AZP6	0							processed_pseudogene	DEGs	ACE2-MOI0.2
AL359918.3	0							lncRNA	DEGs	ACE2-MOI0.2
AP003072.1	0							processed_pseudogene	DEGs	ACE2-MOI0.2
AL031587.2	0							lncRNA	DEGs	ACE2-MOI0.2
CICP2	0							processed_pseudogene	DEGs	ACE2-MOI0.2
AC016691.1	0							processed_pseudogene	DEGs	ACE2-MOI0.2
LINC00656	0							lncRNA	DEGs	ACE2-MOI0.2
RPL36AP13	0							processed_pseudogene	DEGs	ACE2-MOI0.2
CICP27	0.484830977947415	3.28737400178229	0.156001098219359	4.04791626182862	0.812115120261218	0.416725577846714		processed_pseudogene	DEGs	ACE2-MOI0.2
AC104772.2	0							processed_pseudogene	DEGs	ACE2-MOI0.2
AC009414.1	0							processed_pseudogene	DEGs	ACE2-MOI0.2
AP001628.2	0							lncRNA	DEGs	ACE2-MOI0.2
AL050344.1	0							lncRNA	DEGs	ACE2-MOI0.2
DSCAM-IT1	0							lncRNA	DEGs	ACE2-MOI0.2
AC092835.1	0.498596060790755	-0.345885878394552	-0.0462414636265751	3.1177320767287	-0.110941501669212	0.911662735141417		protein_coding	DEGs	ACE2-MOI0.2
AC004947.1	0							lncRNA	DEGs	ACE2-MOI0.2
AC007969.1	0.13045955675555	-0.105181206010013	-0.00809679347174268	3.99852147862221	-0.0263050246378208	0.979014047217969		processed_pseudogene	DEGs	ACE2-MOI0.2
MTCO1P20	0							processed_pseudogene	DEGs	ACE2-MOI0.2
AL591479.1	0.049476994478092	0.828337556590003	0.0543081557557558	4.03310766373755	0.205384439408287	0.837271776692809		unprocessed_pseudogene	DEGs	ACE2-MOI0.2
CAVIN2-AS1	7.80458728768744	0.124992311351937	0.0760419575982545	0.910200104792193	0.137323991388107	0.89077470769112	0.953332395878931	lncRNA	DEGs	ACE2-MOI0.2
PSMA6P3	0							processed_pseudogene	DEGs	ACE2-MOI0.2
CICP5	0							unprocessed_pseudogene	DEGs	ACE2-MOI0.2
MED14P1	0							unprocessed_pseudogene	DEGs	ACE2-MOI0.2
AL109945.1	0.049476994478092	0.828337556590003	0.0543081557557558	4.03310766373755	0.205384439408287	0.837271776692809		lncRNA	DEGs	ACE2-MOI0.2
LINC01251	0							lncRNA	DEGs	ACE2-MOI0.2
AC104339.1	0							processed_pseudogene	DEGs	ACE2-MOI0.2
HNRNPA1P30	0							transcribed_processed_pseudogene	DEGs	ACE2-MOI0.2
ZNF90P3	0							processed_pseudogene	DEGs	ACE2-MOI0.2
AP001442.1	0.598396060569242	2.10959957580246	0.132804672734783	3.70013480061503	0.570141275785901	0.568581881843194		lncRNA	DEGs	ACE2-MOI0.2
AC131011.2	2.78245474780447	-2.90483996601956	-0.953275139113733	1.66643581182516	-1.74314542774861	0.0813082151326979	0.256245024343597	lncRNA	DEGs	ACE2-MOI0.2
CDC27P1	0.0326148891888875	1.12562660977508	0.0703365306175258	4.04918486055177	0.277988446697319	0.78102122755375		processed_pseudogene	DEGs	ACE2-MOI0.2
AC010374.1	0							processed_pseudogene	DEGs	ACE2-MOI0.2
LINC01136	0.0652297783777751	0.551170401273027	0.0383101070580656	4.02059743256112	0.137086691845677	0.890962271523601		lncRNA	DEGs	ACE2-MOI0.2
PUDPP2	0							transcribed_processed_pseudogene	DEGs	ACE2-MOI0.2
UFL1-AS1	0							lncRNA	DEGs	ACE2-MOI0.2
AC139887.1	0.137613636933949	2.83815630075751	0.156001126542193	4.05859567569867	0.699295157128194	0.484367592935988		lncRNA	DEGs	ACE2-MOI0.2
TRIM49D2	0							protein_coding	DEGs	ACE2-MOI0.2
TSPY4	0							protein_coding	DEGs	ACE2-MOI0.2
AL365496.1	0							processed_pseudogene	DEGs	ACE2-MOI0.2
LINC01237	0.098953988956184	0.192749053714857	0.0140913559026356	4.00738681838393	0.0480984398188413	0.961637789612475		lncRNA	DEGs	ACE2-MOI0.2
AC097262.1	0							processed_pseudogene	DEGs	ACE2-MOI0.2
MOB1AP2	0							processed_pseudogene	DEGs	ACE2-MOI0.2
H3P32	0							processed_pseudogene	DEGs	ACE2-MOI0.2
IFNA13	0							protein_coding	DEGs	ACE2-MOI0.2
AL162727.1	0							lncRNA	DEGs	ACE2-MOI0.2
AP000695.2	1.66333543600411	-0.101531132593922	-0.0289763484495099	1.89316502712434	-0.0536303656254122	0.957229663048117		lncRNA	DEGs	ACE2-MOI0.2
LCEP1	0							unprocessed_pseudogene	DEGs	ACE2-MOI0.2
AL589843.2	0							transcribed_processed_pseudogene	DEGs	ACE2-MOI0.2
ENOX1-AS1	0							lncRNA	DEGs	ACE2-MOI0.2
H2BC15	19.3824829949189	2.32505312008476	1.58187817888307	0.791903643909427	2.93603033395145	0.00332441812276521	0.0259990224987096	protein_coding	DEGs	ACE2-MOI0.2
AL356311.1	0							lncRNA	DEGs	ACE2-MOI0.2
AC003985.1	0							lncRNA	DEGs	ACE2-MOI0.2
AL391839.2	0							lncRNA	DEGs	ACE2-MOI0.2
CCNQP1	0							processed_pseudogene	DEGs	ACE2-MOI0.2
LINC01949	15.0746849406757	0.787592935134886	0.565468437007162	0.707605364361163	1.11303980269558	0.265691335333252	0.527179716955951	lncRNA	DEGs	ACE2-MOI0.2
AC017078.1	0							processed_pseudogene	DEGs	ACE2-MOI0.2
EIF4HP1	1.22029759793715	-0.831236005708947	-0.131573316059681	2.43220146141464	-0.341762809905342	0.732529399488676		processed_pseudogene	DEGs	ACE2-MOI0.2
AL590623.1	0							processed_pseudogene	DEGs	ACE2-MOI0.2
ETF1P3	0							processed_pseudogene	DEGs	ACE2-MOI0.2
AC005083.1	0							lncRNA	DEGs	ACE2-MOI0.2
AL132875.2	0							lncRNA	DEGs	ACE2-MOI0.2
AC139769.1	0.098953988956184	0.192749053714857	0.0140913559026356	4.00738681838393	0.0480984398188413	0.961637789612475		transcribed_unprocessed_pseudogene	DEGs	ACE2-MOI0.2
EIF3LP2	0							processed_pseudogene	DEGs	ACE2-MOI0.2
DPH3P1	0							processed_pseudogene	DEGs	ACE2-MOI0.2
AL357055.1	0							processed_pseudogene	DEGs	ACE2-MOI0.2
PCDH9-AS4	0							lncRNA	DEGs	ACE2-MOI0.2
AC079248.1	0							lncRNA	DEGs	ACE2-MOI0.2
CYCSP48	0							processed_pseudogene	DEGs	ACE2-MOI0.2
KCNQ5-IT1	0							lncRNA	DEGs	ACE2-MOI0.2
AC093732.1	0.049476994478092	0.828337556590003	0.0543081557557558	4.03310766373755	0.205384439408287	0.837271776692809		lncRNA	DEGs	ACE2-MOI0.2
SELENOTP1	0							processed_pseudogene	DEGs	ACE2-MOI0.2
ERCC8-AS1	0							lncRNA	DEGs	ACE2-MOI0.2
AL513188.1	0							lncRNA	DEGs	ACE2-MOI0.2
AC022201.2	0.565917154388986	-1.51413062289484	-0.152710434644865	3.10047198723328	-0.488354879234364	0.625298495798346		lncRNA	DEGs	ACE2-MOI0.2
AC103563.7	0							lncRNA	DEGs	ACE2-MOI0.2
LATS2-AS1	0							lncRNA	DEGs	ACE2-MOI0.2
AC005304.1	0							lncRNA	DEGs	ACE2-MOI0.2
POU6F2-AS2	0							lncRNA	DEGs	ACE2-MOI0.2
LINC02599	0							lncRNA	DEGs	ACE2-MOI0.2
ADH5P4	0							processed_pseudogene	DEGs	ACE2-MOI0.2
AC107072.2	0							lncRNA	DEGs	ACE2-MOI0.2
MGAT2P1	0							processed_pseudogene	DEGs	ACE2-MOI0.2
AC016907.2	2.47162537789936	1.83760929711231	0.706699084875514	1.4801310299088	1.24151798724572	0.214414457589417	0.462100012247422	lncRNA	DEGs	ACE2-MOI0.2
AC145543.1	8.48237515417321	0.445938751163061	0.264178110046885	0.951987657237184	0.468429131168827	0.639477739768249	0.82377342586989	lncRNA	DEGs	ACE2-MOI0.2
SLC9B1P3	0							unprocessed_pseudogene	DEGs	ACE2-MOI0.2
AC009302.1	0							processed_pseudogene	DEGs	ACE2-MOI0.2
RPSAP27	0							processed_pseudogene	DEGs	ACE2-MOI0.2
AC007881.1	0.0326148891888875	1.12562660977508	0.0703365306175258	4.04918486055177	0.277988446697319	0.78102122755375		unprocessed_pseudogene	DEGs	ACE2-MOI0.2
DLG5-AS1	4.42839280193489	0.219887513512298	0.103802993484723	1.19263879860922	0.184370585435186	0.853722743661421	0.938560563357393	lncRNA	DEGs	ACE2-MOI0.2
AC005033.1	0							processed_pseudogene	DEGs	ACE2-MOI0.2
RPL7P44	0.049476994478092	0.828337556590003	0.0543081557557558	4.03310766373755	0.205384439408287	0.837271776692809		processed_pseudogene	DEGs	ACE2-MOI0.2
AL118496.1	0							processed_pseudogene	DEGs	ACE2-MOI0.2
AL592078.1	0							lncRNA	DEGs	ACE2-MOI0.2
GAPDHP68	0							processed_pseudogene	DEGs	ACE2-MOI0.2
AL606517.1	0							processed_pseudogene	DEGs	ACE2-MOI0.2
AL161722.2	0							processed_pseudogene	DEGs	ACE2-MOI0.2
LINC01680	0							lncRNA	DEGs	ACE2-MOI0.2
AL772337.2	0							lncRNA	DEGs	ACE2-MOI0.2
YEATS2-AS1	1.28721214406242	2.05307805501801	0.431486475132773	2.15905006387037	0.950917298942855	0.341646359501504		lncRNA	DEGs	ACE2-MOI0.2
AL354685.1	0							processed_pseudogene	DEGs	ACE2-MOI0.2
MTCO2P17	0							unprocessed_pseudogene	DEGs	ACE2-MOI0.2
AC007179.2	0							lncRNA	DEGs	ACE2-MOI0.2
PAIP1P1	1.12352578230318	1.59701033737076	0.260831139993309	2.36346485436796	0.675707250065215	0.499226531945851		processed_pseudogene	DEGs	ACE2-MOI0.2
EZR-AS1	0							lncRNA	DEGs	ACE2-MOI0.2
AC105271.1	0							lncRNA	DEGs	ACE2-MOI0.2
PDYN-AS1	0							lncRNA	DEGs	ACE2-MOI0.2
RPL17P35	0							processed_pseudogene	DEGs	ACE2-MOI0.2
LINC01503	11.3822995448066	-1.66700015327059	-1.09997529058224	0.830622832941923	-2.00692791861544	0.0447573386274703	0.172695968684224	lncRNA	DEGs	ACE2-MOI0.2
AL645933.2	0							unprocessed_pseudogene	DEGs	ACE2-MOI0.2
LONRF2P2	0							processed_pseudogene	DEGs	ACE2-MOI0.2
AL445623.1	0							lncRNA	DEGs	ACE2-MOI0.2
LINC01761	1.5188443325532	1.12104047318794	0.264749102724308	2.07759077362181	0.539586759539586	0.589482049722232		lncRNA	DEGs	ACE2-MOI0.2
AL359711.1	0							processed_pseudogene	DEGs	ACE2-MOI0.2
UBE2V1P4	0							processed_pseudogene	DEGs	ACE2-MOI0.2
GTF2F2P2	0							processed_pseudogene	DEGs	ACE2-MOI0.2
AC026202.2	0.0652297783777751	0.551170401273027	0.0383101070580656	4.02059743256112	0.137086691845677	0.890962271523601		lncRNA	DEGs	ACE2-MOI0.2
RPL10P9	2.64761258617689	0.438773228322213	0.102834155801869	2.04639007475878	0.214413289887527	0.830224778817962	0.92822346962279	processed_pseudogene	DEGs	ACE2-MOI0.2
UBE2Q2P10	0							processed_pseudogene	DEGs	ACE2-MOI0.2
ZDHHC20P1	0.0652297783777751	0.551170401273027	0.0383101070580656	4.02059743256112	0.137086691845677	0.890962271523601		processed_pseudogene	DEGs	ACE2-MOI0.2
POTEB	0							protein_coding	DEGs	ACE2-MOI0.2
AC128676.1	0							processed_pseudogene	DEGs	ACE2-MOI0.2
AC009743.1	0							lncRNA	DEGs	ACE2-MOI0.2
AL162595.2	0							lncRNA	DEGs	ACE2-MOI0.2
RPS15AP40	0							processed_pseudogene	DEGs	ACE2-MOI0.2
LINC01694	1.0369610909488	-0.21966787672335	-0.045734135517585	2.47709196397724	-0.0886797421806857	0.929336432493298		lncRNA	DEGs	ACE2-MOI0.2
RPSAP13	0							processed_pseudogene	DEGs	ACE2-MOI0.2
AL591368.1	0							lncRNA	DEGs	ACE2-MOI0.2
RPS28	973.313911791851	-0.514311476581871	-0.502347757721671	0.177110535859257	-2.90390108124666	0.00368544581036277	0.0281079884863308	protein_coding	DEGs	ACE2-MOI0.2
AL591501.1	4.93230042733825	0.873742881644145	0.421753991799547	1.1580362529354	0.754503910762185	0.450546697981503	0.696484581038972	lncRNA	DEGs	ACE2-MOI0.2
MT1XP1	0.0326148891888875	1.12562660977508	0.0703365306175258	4.04918486055177	0.277988446697319	0.78102122755375		processed_pseudogene	DEGs	ACE2-MOI0.2
KRTAP5-AS1	14.6598172531077	1.33635617428979	0.924995069254636	0.753422857437944	1.77371334184649	0.0761105784313035	0.244907621488159	lncRNA	DEGs	ACE2-MOI0.2
CTXN2	0							protein_coding	DEGs	ACE2-MOI0.2
AL135924.1	0							processed_pseudogene	DEGs	ACE2-MOI0.2
RPL21P38	0							processed_pseudogene	DEGs	ACE2-MOI0.2
AL390778.2	0							lncRNA	DEGs	ACE2-MOI0.2
AC008443.1	46.2382139668049	0.525410752153484	0.465633351950234	0.410675623303893	1.27938139577544	0.200762781977691	0.445271752302535	lncRNA	DEGs	ACE2-MOI0.2
AC114755.4	0							processed_pseudogene	DEGs	ACE2-MOI0.2
RPL12P45	0							processed_pseudogene	DEGs	ACE2-MOI0.2
AL356859.1	0							lncRNA	DEGs	ACE2-MOI0.2
AC004012.1	1.16574508243876	2.45312136636016	0.435258965014245	2.46911072730815	0.993524243051899	0.320454542138894		lncRNA	DEGs	ACE2-MOI0.2
AC114973.1	0							processed_pseudogene	DEGs	ACE2-MOI0.2
LINC00265-3P	0							processed_pseudogene	DEGs	ACE2-MOI0.2
LINC02650	0							lncRNA	DEGs	ACE2-MOI0.2
RPS29P4	0							processed_pseudogene	DEGs	ACE2-MOI0.2
AL353705.3	0							processed_pseudogene	DEGs	ACE2-MOI0.2
RCC2P3	0							processed_pseudogene	DEGs	ACE2-MOI0.2
FTLP15	0							processed_pseudogene	DEGs	ACE2-MOI0.2
AC009970.1	0							lncRNA	DEGs	ACE2-MOI0.2
UQCRHL	70.7009339423148	-0.150789956727301	-0.137294910375333	0.359515709319343	-0.419425223484073	0.674905393172057	0.845563376186214	protein_coding	DEGs	ACE2-MOI0.2
AHCYP3	0							processed_pseudogene	DEGs	ACE2-MOI0.2
BTF3P6	0.517445867136303	2.40694283357005	0.13290075768651	3.89228498814744	0.618388129569015	0.536319520702356		processed_pseudogene	DEGs	ACE2-MOI0.2
AC079763.1	0							lncRNA	DEGs	ACE2-MOI0.2
AC064862.2	0							unprocessed_pseudogene	DEGs	ACE2-MOI0.2
ATP8A2P3	0							unprocessed_pseudogene	DEGs	ACE2-MOI0.2
UBE2SP1	0.353365713966456	0.234487935051871	0.00989927569710373	4.00877237252859	0.0584937016276543	0.953355379279592		processed_pseudogene	DEGs	ACE2-MOI0.2
AL359715.1	1.57950875154775	-0.781800110492314	-0.217321542532043	1.96587858364117	-0.397684840253091	0.690862513474382		lncRNA	DEGs	ACE2-MOI0.2
AL157895.2	0.0326148891888875	1.12562660977508	0.0703365306175258	4.04918486055177	0.277988446697319	0.78102122755375		lncRNA	DEGs	ACE2-MOI0.2
AC004946.2	0							lncRNA	DEGs	ACE2-MOI0.2
AC092159.2	0							lncRNA	DEGs	ACE2-MOI0.2
RPS20P10	0.0326148891888875	1.12562660977508	0.0703365306175258	4.04918486055177	0.277988446697319	0.78102122755375		processed_pseudogene	DEGs	ACE2-MOI0.2
LINC01360	0							lncRNA	DEGs	ACE2-MOI0.2
AC138951.1	0							processed_pseudogene	DEGs	ACE2-MOI0.2
LINC02574	0.0326148891888875	1.12562660977508	0.0703365306175258	4.04918486055177	0.277988446697319	0.78102122755375		lncRNA	DEGs	ACE2-MOI0.2
AC099681.3	0.0326148891888875	1.12562660977508	0.0703365306175258	4.04918486055177	0.277988446697319	0.78102122755375		lncRNA	DEGs	ACE2-MOI0.2
LINC02590	0							lncRNA	DEGs	ACE2-MOI0.2
RPL22P21	0.0652297783777751	0.551170401273027	0.0383101070580656	4.02059743256112	0.137086691845677	0.890962271523601		processed_pseudogene	DEGs	ACE2-MOI0.2
FDPSP2	0							processed_pseudogene	DEGs	ACE2-MOI0.2
AL022396.1	0							lncRNA	DEGs	ACE2-MOI0.2
AL365220.1	0							processed_pseudogene	DEGs	ACE2-MOI0.2
RPSAP14	0.54891906609115	3.28737400178229	0.156001106961637	4.04791626182862	0.812115120261218	0.416725577846714		processed_pseudogene	DEGs	ACE2-MOI0.2
LINC01681	0							lncRNA	DEGs	ACE2-MOI0.2
AC106706.1	0							lncRNA	DEGs	ACE2-MOI0.2
AL353754.1	0							processed_pseudogene	DEGs	ACE2-MOI0.2
DTD1-AS1	0							lncRNA	DEGs	ACE2-MOI0.2
GDI2P2	0.049476994478092	0.828337556590003	0.0543081557557558	4.03310766373755	0.205384439408287	0.837271776692809		processed_pseudogene	DEGs	ACE2-MOI0.2
AP000547.1	0							unprocessed_pseudogene	DEGs	ACE2-MOI0.2
AC013439.1	0							processed_pseudogene	DEGs	ACE2-MOI0.2
LINC01425	0							lncRNA	DEGs	ACE2-MOI0.2
SETP5	0							processed_pseudogene	DEGs	ACE2-MOI0.2
IGKV3OR2-268	0							IG_V_gene	DEGs	ACE2-MOI0.2
AC000111.1	0							processed_pseudogene	DEGs	ACE2-MOI0.2
MTATP6P27	0							unprocessed_pseudogene	DEGs	ACE2-MOI0.2
AC092017.2	0							processed_pseudogene	DEGs	ACE2-MOI0.2
GAPDHP22	0.0326148891888875	1.12562660977508	0.0703365306175258	4.04918486055177	0.277988446697319	0.78102122755375		processed_pseudogene	DEGs	ACE2-MOI0.2
DDX39B-AS1	0.340457052245674	1.84790904495922	0.136170259083005	3.98732080652211	0.463446292542243	0.643044503246049		lncRNA	DEGs	ACE2-MOI0.2
PPP1R2P2	0							processed_pseudogene	DEGs	ACE2-MOI0.2
RPL5P34	0.801239475880967	1.78884260770838	0.301017518698003	2.43239584140394	0.735424135027253	0.462081227590518		processed_pseudogene	DEGs	ACE2-MOI0.2
LINC02530	0							lncRNA	DEGs	ACE2-MOI0.2
GNG10P1	0							processed_pseudogene	DEGs	ACE2-MOI0.2
AC022018.1	0							processed_pseudogene	DEGs	ACE2-MOI0.2
AL591212.1	0							lncRNA	DEGs	ACE2-MOI0.2
CHIAP3	0							unprocessed_pseudogene	DEGs	ACE2-MOI0.2
AL596451.1	0							lncRNA	DEGs	ACE2-MOI0.2
AC008278.2	0							lncRNA	DEGs	ACE2-MOI0.2
RBPMS2P1	0							processed_pseudogene	DEGs	ACE2-MOI0.2
AL157834.2	0							lncRNA	DEGs	ACE2-MOI0.2
EIF2AK3-DT	7.81938259555503	2.43595800990459	1.3190992850963	1.06041234401466	2.29717998253603	0.0216085045575054	0.104772011690361	lncRNA	DEGs	ACE2-MOI0.2
TMEM97P1	0							processed_pseudogene	DEGs	ACE2-MOI0.2
RPS3AP44	0.0652297783777751	0.551170401273027	0.0383101070580656	4.02059743256112	0.137086691845677	0.890962271523601		processed_pseudogene	DEGs	ACE2-MOI0.2
RAC1P8	0							processed_pseudogene	DEGs	ACE2-MOI0.2
AP000959.1	0							lncRNA	DEGs	ACE2-MOI0.2
TXNP6	0							processed_pseudogene	DEGs	ACE2-MOI0.2
NDUFA5P7	0							processed_pseudogene	DEGs	ACE2-MOI0.2
RPL10P12	0							processed_pseudogene	DEGs	ACE2-MOI0.2
AL512326.5	0							processed_pseudogene	DEGs	ACE2-MOI0.2
AL591438.2	0.098953988956184	0.192749053714857	0.0140913559026356	4.00738681838393	0.0480984398188413	0.961637789612475		processed_pseudogene	DEGs	ACE2-MOI0.2
NUDT9P1	0.451210381533119	-0.987634508297436	-0.0571126202111475	3.98052937236333	-0.248116372448988	0.804044368241832		processed_pseudogene	DEGs	ACE2-MOI0.2
AC108059.4	0							processed_pseudogene	DEGs	ACE2-MOI0.2
FAM96AP1	0							processed_pseudogene	DEGs	ACE2-MOI0.2
Z95624.1	0							lncRNA	DEGs	ACE2-MOI0.2
LINC01673	0							lncRNA	DEGs	ACE2-MOI0.2
AL158151.2	0							lncRNA	DEGs	ACE2-MOI0.2
LINC00463	0							lncRNA	DEGs	ACE2-MOI0.2
CASKP1	0							unprocessed_pseudogene	DEGs	ACE2-MOI0.2
EDDM3CP	0							processed_pseudogene	DEGs	ACE2-MOI0.2
AC007969.2	0							processed_pseudogene	DEGs	ACE2-MOI0.2
AL390879.1	7.25720766404845	1.03199094441493	0.617742048954303	0.96028415867416	1.07467246553329	0.282521395442434	0.544795869688307	transcribed_unprocessed_pseudogene	DEGs	ACE2-MOI0.2
PRAMEF29P	0							unprocessed_pseudogene	DEGs	ACE2-MOI0.2
MTND4P26	0							processed_pseudogene	DEGs	ACE2-MOI0.2
TAS2R62P	0.353365713966456	0.234487935051871	0.00989927569710373	4.00877237252859	0.0584937016276543	0.953355379279592		unitary_pseudogene	DEGs	ACE2-MOI0.2
RPL5P10	0							processed_pseudogene	DEGs	ACE2-MOI0.2
PAGE2	0							protein_coding	DEGs	ACE2-MOI0.2
GAPDHP53	0							processed_pseudogene	DEGs	ACE2-MOI0.2
SPATA17-AS1	0							lncRNA	DEGs	ACE2-MOI0.2
AC010099.3	0							processed_pseudogene	DEGs	ACE2-MOI0.2
AC074117.1	185.380881913882	-0.282074323608279	-0.266079546059545	0.281433346869483	-1.00227754367393	0.316209565227815	0.576902912664499	lncRNA	DEGs	ACE2-MOI0.2
AC011816.1	0							processed_pseudogene	DEGs	ACE2-MOI0.2
RPL35AP	0							processed_pseudogene	DEGs	ACE2-MOI0.2
TPRG1-AS1	0.098953988956184	0.192749053714857	0.0140913559026356	4.00738681838393	0.0480984398188413	0.961637789612475		lncRNA	DEGs	ACE2-MOI0.2
AL596275.1	0							processed_pseudogene	DEGs	ACE2-MOI0.2
ELOCP10	0							processed_pseudogene	DEGs	ACE2-MOI0.2
AJ006995.1	0.441964986134264	-1.38875321970868	-0.10672677340654	3.94619726483047	-0.3519218950572	0.724896838397782		lncRNA	DEGs	ACE2-MOI0.2
AL049552.1	0							lncRNA	DEGs	ACE2-MOI0.2
AC064862.3	0							unprocessed_pseudogene	DEGs	ACE2-MOI0.2
AL356299.2	0							processed_pseudogene	DEGs	ACE2-MOI0.2
RPS15AP7	0							processed_pseudogene	DEGs	ACE2-MOI0.2
AC099654.1	0							lncRNA	DEGs	ACE2-MOI0.2
AL157392.2	0							lncRNA	DEGs	ACE2-MOI0.2
RPS15AP11	0.0326148891888875	1.12562660977508	0.0703365306175258	4.04918486055177	0.277988446697319	0.78102122755375		processed_pseudogene	DEGs	ACE2-MOI0.2
MTND4P11	0.0326148891888875	1.12562660977508	0.0703365306175258	4.04918486055177	0.277988446697319	0.78102122755375		unprocessed_pseudogene	DEGs	ACE2-MOI0.2
KRT19P4	0							processed_pseudogene	DEGs	ACE2-MOI0.2
AL133465.1	0							lncRNA	DEGs	ACE2-MOI0.2
AC009468.2	0							lncRNA	DEGs	ACE2-MOI0.2
SRP14P2	0.049476994478092	0.828337556590003	0.0543081557557558	4.03310766373755	0.205384439408287	0.837271776692809		processed_pseudogene	DEGs	ACE2-MOI0.2
TPT1P1	0							processed_pseudogene	DEGs	ACE2-MOI0.2
AL596276.2	0							processed_pseudogene	DEGs	ACE2-MOI0.2
RPL7P36	0							processed_pseudogene	DEGs	ACE2-MOI0.2
TSPY25P	0							unprocessed_pseudogene	DEGs	ACE2-MOI0.2
LINC02433	0							lncRNA	DEGs	ACE2-MOI0.2
AC099066.3	0.46231790527994	2.44087108511617	0.172528520599344	3.98043387980596	0.613217342335343	0.539732639229513		processed_pseudogene	DEGs	ACE2-MOI0.2
AL138878.2	0							processed_pseudogene	DEGs	ACE2-MOI0.2
AL606534.3	0							lncRNA	DEGs	ACE2-MOI0.2
AL445224.1	0							lncRNA	DEGs	ACE2-MOI0.2
RPL13AP6	0.0652297783777751	0.551170401273027	0.0383101070580656	4.02059743256112	0.137086691845677	0.890962271523601		processed_pseudogene	DEGs	ACE2-MOI0.2
AC079248.2	0							processed_pseudogene	DEGs	ACE2-MOI0.2
AF228730.2	0							processed_pseudogene	DEGs	ACE2-MOI0.2
GPM6BP3	0							processed_pseudogene	DEGs	ACE2-MOI0.2
TRBV22OR9-2	0							TR_V_pseudogene	DEGs	ACE2-MOI0.2
RHBDF1P1	2.50898598812042	-1.20535257933222	-0.446033767584802	1.52777977644874	-0.788957019796409	0.430137127547284	0.680490540582711	processed_pseudogene	DEGs	ACE2-MOI0.2
CSN1S2AP	0							transcribed_unitary_pseudogene	DEGs	ACE2-MOI0.2
EEF1GP8	0							processed_pseudogene	DEGs	ACE2-MOI0.2
TRIM26	406.559530541081	-0.206706643493339	-0.198212616394232	0.237801238771222	-0.869241239286401	0.384715195337585	0.642610732961961	protein_coding	DEGs	ACE2-MOI0.2
AC073529.1	1.76473725461183	-2.10948683226133	-0.469430156512745	2.15355553770358	-0.979536768534311	0.327314830401174		lncRNA	DEGs	ACE2-MOI0.2
AL359263.1	0							processed_pseudogene	DEGs	ACE2-MOI0.2
AL358473.2	0							lncRNA	DEGs	ACE2-MOI0.2
AL158835.2	0.581533955280038	2.40140256420495	0.142841177554298	3.7522603986463	0.639988249501899	0.522180238701481		lncRNA	DEGs	ACE2-MOI0.2
RPL23AP83	0							processed_pseudogene	DEGs	ACE2-MOI0.2
AC055764.1	0							lncRNA	DEGs	ACE2-MOI0.2
AL035420.1	1.27649841172621	0.931679964397674	0.174258488186841	2.23826302513207	0.416251331472851	0.677226101577948		lncRNA	DEGs	ACE2-MOI0.2
AC006042.3	0							lncRNA	DEGs	ACE2-MOI0.2
LINC01675	0							lncRNA	DEGs	ACE2-MOI0.2
UGT1A13P	0							unprocessed_pseudogene	DEGs	ACE2-MOI0.2
COX6CP13	0							processed_pseudogene	DEGs	ACE2-MOI0.2
NAP1L4P3	0.0326148891888875	1.12562660977508	0.0703365306175258	4.04918486055177	0.277988446697319	0.78102122755375		processed_pseudogene	DEGs	ACE2-MOI0.2
AKAP8P1	0							processed_pseudogene	DEGs	ACE2-MOI0.2
AL035446.1	0							lncRNA	DEGs	ACE2-MOI0.2
LINC01961	0							lncRNA	DEGs	ACE2-MOI0.2
AC018511.2	0							lncRNA	DEGs	ACE2-MOI0.2
ELOBP1	0							processed_pseudogene	DEGs	ACE2-MOI0.2
LINC02535	6.84130920130604	-0.89795748645568	-0.499091939331652	1.05366527282822	-0.852222721591086	0.39409048788448	0.651054546920729	lncRNA	DEGs	ACE2-MOI0.2
AL359636.2	5.8549637940209	0.43202823307827	0.248298889908461	1.01299477773517	0.426486140475658	0.669753644959991	0.842028112958581	lncRNA	DEGs	ACE2-MOI0.2
RPEP2	0							processed_pseudogene	DEGs	ACE2-MOI0.2
RBPMSLP	0							processed_pseudogene	DEGs	ACE2-MOI0.2
AL513165.1	1.84683163939557	-0.153189210793727	-0.0458250678024672	1.81043420971107	-0.0846146244762879	0.932567772115404		lncRNA	DEGs	ACE2-MOI0.2
PABPC5-AS1	0							lncRNA	DEGs	ACE2-MOI0.2
AC009505.1	0							lncRNA	DEGs	ACE2-MOI0.2
MTND4LP11	0							processed_pseudogene	DEGs	ACE2-MOI0.2
ARHGEF19-AS1	0							lncRNA	DEGs	ACE2-MOI0.2
ELOBP4	0							processed_pseudogene	DEGs	ACE2-MOI0.2
LINC01039	0							lncRNA	DEGs	ACE2-MOI0.2
LINC01868	0							lncRNA	DEGs	ACE2-MOI0.2
LINC02645	0							lncRNA	DEGs	ACE2-MOI0.2
RNASEH1-AS1	44.9614278329385	0.0186656282523717	0.0153227052877161	0.529292324213053	0.0352652539976347	0.971868229380462	0.98984778594469	lncRNA	DEGs	ACE2-MOI0.2
AC093639.1	0							lncRNA	DEGs	ACE2-MOI0.2
AL353784.1	0							lncRNA	DEGs	ACE2-MOI0.2
AC016683.1	0							lncRNA	DEGs	ACE2-MOI0.2
AL355355.2	0							processed_pseudogene	DEGs	ACE2-MOI0.2
HSPA8P1	0.934899669246494	1.02540002705743	0.0831146501479475	2.93463653450463	0.349412956255764	0.726779307883451		processed_pseudogene	DEGs	ACE2-MOI0.2
LINC01114	0							lncRNA	DEGs	ACE2-MOI0.2
DEFA11P	0							unprocessed_pseudogene	DEGs	ACE2-MOI0.2
MTCYBP1	0							processed_pseudogene	DEGs	ACE2-MOI0.2
AL353795.2	0							lncRNA	DEGs	ACE2-MOI0.2
AL731533.1	0							lncRNA	DEGs	ACE2-MOI0.2
LINC01952	0							lncRNA	DEGs	ACE2-MOI0.2
LINC01781	0.0326148891888875	1.12562660977508	0.0703365306175258	4.04918486055177	0.277988446697319	0.78102122755375		lncRNA	DEGs	ACE2-MOI0.2
AC068533.3	0							lncRNA	DEGs	ACE2-MOI0.2
C16orf82	0							protein_coding	DEGs	ACE2-MOI0.2
AIMP1P1	0							processed_pseudogene	DEGs	ACE2-MOI0.2
AC099799.1	0							processed_pseudogene	DEGs	ACE2-MOI0.2
AC241644.2	0							lncRNA	DEGs	ACE2-MOI0.2
LINC01283	0							lncRNA	DEGs	ACE2-MOI0.2
RPS26P38	0							processed_pseudogene	DEGs	ACE2-MOI0.2
ACSL3-AS1	0							lncRNA	DEGs	ACE2-MOI0.2
ETV5-AS1	0							lncRNA	DEGs	ACE2-MOI0.2
LINC01191	0.54440978894692	1.55026845581945	0.199454073755632	3.1298357607303	0.495319427067227	0.620374659767268		lncRNA	DEGs	ACE2-MOI0.2
AC243591.1	0							unprocessed_pseudogene	DEGs	ACE2-MOI0.2
BMI1P1	0							processed_pseudogene	DEGs	ACE2-MOI0.2
H3P3	0							processed_pseudogene	DEGs	ACE2-MOI0.2
AC004771.1	0							lncRNA	DEGs	ACE2-MOI0.2
PIGPP2	0							processed_pseudogene	DEGs	ACE2-MOI0.2
AL121957.1	0							lncRNA	DEGs	ACE2-MOI0.2
AC096570.2	0							lncRNA	DEGs	ACE2-MOI0.2
AC005529.1	0.049476994478092	0.828337556590003	0.0543081557557558	4.03310766373755	0.205384439408287	0.837271776692809		lncRNA	DEGs	ACE2-MOI0.2
AC006372.3	0							lncRNA	DEGs	ACE2-MOI0.2
AL451067.1	0							lncRNA	DEGs	ACE2-MOI0.2
FHP1	0							processed_pseudogene	DEGs	ACE2-MOI0.2
CT66	0.202843415311725	1.3876853362501	0.0983945149281735	3.99839201447565	0.347060851268751	0.728545603781079		lncRNA	DEGs	ACE2-MOI0.2
RBPJP7	0							processed_pseudogene	DEGs	ACE2-MOI0.2
CDCA4P4	0.849870459536756	-0.445978132401401	-0.0815494626742589	2.63082466767152	-0.169520279280385	0.865387422636885		unprocessed_pseudogene	DEGs	ACE2-MOI0.2
LIX1L-AS1	1.41649764173941	2.19055456108081	0.433400348748049	2.1534952674868	1.01720890412602	0.3090540610936		lncRNA	DEGs	ACE2-MOI0.2
AC003988.1	0							lncRNA	DEGs	ACE2-MOI0.2
TMEM229A	0							protein_coding	DEGs	ACE2-MOI0.2
AC244394.2	0							lncRNA	DEGs	ACE2-MOI0.2
NDUFS5P2	0							processed_pseudogene	DEGs	ACE2-MOI0.2
RPL7L1P1	0							processed_pseudogene	DEGs	ACE2-MOI0.2
NCLP2	0							processed_pseudogene	DEGs	ACE2-MOI0.2
LINC01505	0							lncRNA	DEGs	ACE2-MOI0.2
LINC01505	0							lncRNA	DEGs	ACE2-MOI0.2
LINC01505	0							lncRNA	DEGs	ACE2-MOI0.2
LINC01505	0							lncRNA	DEGs	ACE2-MOI0.2
ZFX-AS1	0							lncRNA	DEGs	ACE2-MOI0.2
AC093616.1	0							transcribed_unprocessed_pseudogene	DEGs	ACE2-MOI0.2
AC243772.3	0.0326148891888875	1.12562660977508	0.0703365306175258	4.04918486055177	0.277988446697319	0.78102122755375		transcribed_unprocessed_pseudogene	DEGs	ACE2-MOI0.2
KCNH1-IT1	0.131568878145072	-0.0954856931061416	-0.00730123632658677	3.99878354196121	-0.0238786851311563	0.980949376236399		lncRNA	DEGs	ACE2-MOI0.2
MTCO2P8	0							unprocessed_pseudogene	DEGs	ACE2-MOI0.2
BOK-AS1	0							lncRNA	DEGs	ACE2-MOI0.2
AC022498.1	0							lncRNA	DEGs	ACE2-MOI0.2
CFL1P8	0							processed_pseudogene	DEGs	ACE2-MOI0.2
AL109618.1	0							processed_pseudogene	DEGs	ACE2-MOI0.2
AL512641.1	0							lncRNA	DEGs	ACE2-MOI0.2
AC096537.1	0							processed_pseudogene	DEGs	ACE2-MOI0.2
RPL7P13	0.0326148891888875	1.12562660977508	0.0703365306175258	4.04918486055177	0.277988446697319	0.78102122755375		processed_pseudogene	DEGs	ACE2-MOI0.2
AC012370.2	0							lncRNA	DEGs	ACE2-MOI0.2
PTCD2P2	0							processed_pseudogene	DEGs	ACE2-MOI0.2
SOD2P1	0							processed_pseudogene	DEGs	ACE2-MOI0.2
AC008550.1	0							processed_pseudogene	DEGs	ACE2-MOI0.2
AL138720.1	0.219705520600929	1.1959177688461	0.0872688396210447	3.99090361867801	0.299660899664185	0.764435826246806		lncRNA	DEGs	ACE2-MOI0.2
AL356867.1	0							unprocessed_pseudogene	DEGs	ACE2-MOI0.2
MAP3K5-AS1	0							lncRNA	DEGs	ACE2-MOI0.2
DEPDC1-AS1	1.15794180946603	-2.54518001459859	-0.269919534093304	3.14926788999371	-0.808181489636208	0.418986111941205		lncRNA	DEGs	ACE2-MOI0.2
LINC01723	0							lncRNA	DEGs	ACE2-MOI0.2
TULP3P1	0							transcribed_processed_pseudogene	DEGs	ACE2-MOI0.2
AP000936.3	0							processed_pseudogene	DEGs	ACE2-MOI0.2
AL365396.1	0							processed_pseudogene	DEGs	ACE2-MOI0.2
RPL36P20	0							processed_pseudogene	DEGs	ACE2-MOI0.2
Z98752.2	0							processed_pseudogene	DEGs	ACE2-MOI0.2
RPL30P2	0							processed_pseudogene	DEGs	ACE2-MOI0.2
AC073071.1	0							lncRNA	DEGs	ACE2-MOI0.2
COX7BP2	0							processed_pseudogene	DEGs	ACE2-MOI0.2
AC017053.1	0							lncRNA	DEGs	ACE2-MOI0.2
SDR42E1P3	0							processed_pseudogene	DEGs	ACE2-MOI0.2
LINC01641	0							lncRNA	DEGs	ACE2-MOI0.2
LINC01937	0							lncRNA	DEGs	ACE2-MOI0.2
LANCL1-AS1	0							lncRNA	DEGs	ACE2-MOI0.2
AL109809.2	0							unprocessed_pseudogene	DEGs	ACE2-MOI0.2
LINC01731	0.484830977947415	3.28737400178229	0.156001098219359	4.04791626182862	0.812115120261218	0.416725577846714		lncRNA	DEGs	ACE2-MOI0.2
ZNF879	2.79492699432454	-0.177047890310768	-0.0623664269570464	1.57999580151582	-0.112055924541642	0.910779064371162	0.963285942149193	protein_coding	DEGs	ACE2-MOI0.2
GAPDHP49	0							processed_pseudogene	DEGs	ACE2-MOI0.2
AC006026.3	0							lncRNA	DEGs	ACE2-MOI0.2
AC099560.2	0.098953988956184	0.192749053714857	0.0140913559026356	4.00738681838393	0.0480984398188413	0.961637789612475		processed_pseudogene	DEGs	ACE2-MOI0.2
OR1AA1P	0							unprocessed_pseudogene	DEGs	ACE2-MOI0.2
H2BS1	134.535958466655	0.184985984523983	0.176771867126178	0.247302435167892	0.748015216261	0.454450979484777	0.699346703612569	protein_coding	DEGs	ACE2-MOI0.2
AC116366.2	13.2058224241084	4.17577662857604	2.84803541166387	0.779768903944179	5.35514638690307	8.54871778979376e-08	3.46465631586019e-06	lncRNA	DEGs	ACE2-MOI0.2
AC123595.1	0.137613636933949	2.83815630075751	0.156001126542193	4.05859567569867	0.699295157128194	0.484367592935988		lncRNA	DEGs	ACE2-MOI0.2
BACH1-IT3	0							lncRNA	DEGs	ACE2-MOI0.2
AL390961.1	0							lncRNA	DEGs	ACE2-MOI0.2
AL592293.2	0							processed_pseudogene	DEGs	ACE2-MOI0.2
LINC00229	0							lncRNA	DEGs	ACE2-MOI0.2
CLYBL-AS1	0							lncRNA	DEGs	ACE2-MOI0.2
SGO1P2	0							processed_pseudogene	DEGs	ACE2-MOI0.2
AL583859.1	0							lncRNA	DEGs	ACE2-MOI0.2
LINC01878	0							lncRNA	DEGs	ACE2-MOI0.2
SLC25A18P1	0							processed_pseudogene	DEGs	ACE2-MOI0.2
AL451069.3	1.6011434445484	-2.07324094753682	-0.545850860425146	1.96392674231854	-1.05566104013087	0.291123102715354		lncRNA	DEGs	ACE2-MOI0.2
SAPCD2P4	0							processed_pseudogene	DEGs	ACE2-MOI0.2
OSTCP5	0							processed_pseudogene	DEGs	ACE2-MOI0.2
AC099794.1	0							lncRNA	DEGs	ACE2-MOI0.2
RPS12P2	0							processed_pseudogene	DEGs	ACE2-MOI0.2
ST13P18	0.0326148891888875	1.12562660977508	0.0703365306175258	4.04918486055177	0.277988446697319	0.78102122755375		processed_pseudogene	DEGs	ACE2-MOI0.2
RPL9P2	0.049476994478092	0.828337556590003	0.0543081557557558	4.03310766373755	0.205384439408287	0.837271776692809		processed_pseudogene	DEGs	ACE2-MOI0.2
MRPS10P2	0							processed_pseudogene	DEGs	ACE2-MOI0.2
AC012146.1	20.5100643008214	-0.152343822012736	-0.124801390720473	0.540391957561206	-0.281913562704125	0.778009789631025	0.902669708193342	lncRNA	DEGs	ACE2-MOI0.2
AL604028.2	0.0652297783777751	0.551170401273027	0.0383101070580656	4.02059743256112	0.137086691845677	0.890962271523601		processed_pseudogene	DEGs	ACE2-MOI0.2
BCAS2P2	0							processed_pseudogene	DEGs	ACE2-MOI0.2
CYCSP53	0							processed_pseudogene	DEGs	ACE2-MOI0.2
RPS4XP11	0							processed_pseudogene	DEGs	ACE2-MOI0.2
JAZF1-AS1	0.296861966868552	-0.943068078200262	-0.0706186679652205	3.98120606541209	-0.236879996339161	0.812749888994278		lncRNA	DEGs	ACE2-MOI0.2
AC026462.1	0							processed_pseudogene	DEGs	ACE2-MOI0.2
AC073349.2	0							processed_pseudogene	DEGs	ACE2-MOI0.2
AP000705.2	0							processed_pseudogene	DEGs	ACE2-MOI0.2
AC234782.2	0.170228526122837	1.96214101963923	0.124847523263297	4.02713698962855	0.487229767622137	0.626095512355045		processed_pseudogene	DEGs	ACE2-MOI0.2
GLUD1P9	0							processed_pseudogene	DEGs	ACE2-MOI0.2
AC007405.2	1.46597463621751	1.91789107384551	0.389453416435823	2.14805291502036	0.892850944422536	0.371937000316464		lncRNA	DEGs	ACE2-MOI0.2
AC009264.1	0.049476994478092	0.828337556590003	0.0543081557557558	4.03310766373755	0.205384439408287	0.837271776692809		lncRNA	DEGs	ACE2-MOI0.2
AP000346.2	3.58921867102782	-0.329149744882789	-0.101356712239731	1.7562881116576	-0.187412157890276	0.851337490870241	0.937260538308816	transcribed_unprocessed_pseudogene	DEGs	ACE2-MOI0.2
RPS26P47	0							processed_pseudogene	DEGs	ACE2-MOI0.2
FTH1P27	0							unprocessed_pseudogene	DEGs	ACE2-MOI0.2
AC009945.1	0							processed_pseudogene	DEGs	ACE2-MOI0.2
AC003080.1	0							processed_pseudogene	DEGs	ACE2-MOI0.2
ELK1P1	0							processed_pseudogene	DEGs	ACE2-MOI0.2
AL135790.2	0							processed_pseudogene	DEGs	ACE2-MOI0.2
AL391863.2	0							lncRNA	DEGs	ACE2-MOI0.2
LINC01914	9.56417852222593	0.663289551908695	0.420636669361074	0.857257275863645	0.773734525893016	0.439087798303336	0.688571421343931	lncRNA	DEGs	ACE2-MOI0.2
PPIAP27	0							processed_pseudogene	DEGs	ACE2-MOI0.2
PFN1P3	0							processed_pseudogene	DEGs	ACE2-MOI0.2
TATDN1P1	0							processed_pseudogene	DEGs	ACE2-MOI0.2
RPSAP31	0							transcribed_processed_pseudogene	DEGs	ACE2-MOI0.2
SNX18P7	7.70518107931956	0.0268673411573724	0.0171910918429623	0.868509105116994	0.0309350138059326	0.97532136629836	0.990877894010035	processed_pseudogene	DEGs	ACE2-MOI0.2
UBTFL2	0							processed_pseudogene	DEGs	ACE2-MOI0.2
OBI1-AS1	0							lncRNA	DEGs	ACE2-MOI0.2
AC098828.2	0							lncRNA	DEGs	ACE2-MOI0.2
HMGB1P48	0							unprocessed_pseudogene	DEGs	ACE2-MOI0.2
LINC01426	1.49578818237227	-0.966352592389785	-0.235027897539019	2.2240439594827	-0.434502469373201	0.663923602016061		lncRNA	DEGs	ACE2-MOI0.2
MED15P7	0							unprocessed_pseudogene	DEGs	ACE2-MOI0.2
AL513174.1	1.10512819536933	1.28047648012078	0.178925803224928	2.40443544945463	0.532547663282546	0.594346739453316		unprocessed_pseudogene	DEGs	ACE2-MOI0.2
