## Supplementary Table 1 for "SARS-CoV-2 selectively induces the expression of unproductive splicing isoforms of interferon, class I MHC and splicing machinery genes" (part 17 of 148)

### Sheet: table_S1_DEGs (continued)
external_gene_name	baseMean	log2FoldChange	log2FoldChangeShrink	lfcSE	stat	pvalue	padj	gene_type	expr	series
CTBP2P8	0.202843415311725	1.3876853362501	0.0983945149281735	3.99839201447565	0.347060851268751	0.728545603781079		processed_pseudogene	DEGs	ACE2-MOI0.2
LINC01049	0							lncRNA	DEGs	ACE2-MOI0.2
RCC2P1	0							processed_pseudogene	DEGs	ACE2-MOI0.2
OR7E162P	0							unprocessed_pseudogene	DEGs	ACE2-MOI0.2
AC073188.5	0							lncRNA	DEGs	ACE2-MOI0.2
TXNP3	0							processed_pseudogene	DEGs	ACE2-MOI0.2
AC007278.1	0							lncRNA	DEGs	ACE2-MOI0.2
USP27X-AS1	3.39416496510377	1.38859567828449	0.614908722465039	1.28465355658086	1.08091062463586	0.279736872048917	0.542190248926464	lncRNA	DEGs	ACE2-MOI0.2
AL606490.6	0							processed_pseudogene	DEGs	ACE2-MOI0.2
AL592546.2	0							lncRNA	DEGs	ACE2-MOI0.2
AL353608.3	0.275227273867899	3.29838176928595	0.185790487852972	4.0476892187369	0.814880192386715	0.415140892226178		lncRNA	DEGs	ACE2-MOI0.2
AL590822.1	0							lncRNA	DEGs	ACE2-MOI0.2
PPIAP34	0.0326148891888875	1.12562660977508	0.0703365306175258	4.04918486055177	0.277988446697319	0.78102122755375		processed_pseudogene	DEGs	ACE2-MOI0.2
AC134915.1	0							unprocessed_pseudogene	DEGs	ACE2-MOI0.2
RBMY2XP	0							unprocessed_pseudogene	DEGs	ACE2-MOI0.2
ELK2BP	0							unprocessed_pseudogene	DEGs	ACE2-MOI0.2
SPRYD7P1	0							processed_pseudogene	DEGs	ACE2-MOI0.2
Z69733.1	0.163074445944438	-0.329852877538278	-0.0261750498043395	3.99289559738694	-0.0826099429582238	0.934161694964481		lncRNA	DEGs	ACE2-MOI0.2
AC004129.3	0							processed_pseudogene	DEGs	ACE2-MOI0.2
CCDC188	0							protein_coding	DEGs	ACE2-MOI0.2
AC245102.2	0							processed_pseudogene	DEGs	ACE2-MOI0.2
RBMY1A1	0							protein_coding	DEGs	ACE2-MOI0.2
RPL5P7	0							processed_pseudogene	DEGs	ACE2-MOI0.2
AC015983.2	0							lncRNA	DEGs	ACE2-MOI0.2
CICP13	0							processed_pseudogene	DEGs	ACE2-MOI0.2
ZNF37BP	22.8155730432528	0.791330381847185	0.639984973936917	0.563919765163785	1.40326768226922	0.160537031477264	0.389909568163288	transcribed_processed_pseudogene	DEGs	ACE2-MOI0.2
SLC25A5P4	0							processed_pseudogene	DEGs	ACE2-MOI0.2
UBE2WP1	0							processed_pseudogene	DEGs	ACE2-MOI0.2
LINC01250	0.197907977912368	-0.509912759897613	-0.0388230367548554	3.9889541402396	-0.127831191327505	0.898282565445559		lncRNA	DEGs	ACE2-MOI0.2
AL353743.4	4.63622223471972	2.87964484145307	1.35102029529477	1.2250173063551	2.35069727302151	0.0187382719009669	0.094479363517986	unprocessed_pseudogene	DEGs	ACE2-MOI0.2
AL138930.1	0							lncRNA	DEGs	ACE2-MOI0.2
AL139042.1	1.03375004403857	4.40559380093147	0.329320600762064	3.15365059081063	1.39698221919982	0.162418918120368		lncRNA	DEGs	ACE2-MOI0.2
AL022724.2	0.0652297783777751	0.551170401273027	0.0383101070580656	4.02059743256112	0.137086691845677	0.890962271523601		lncRNA	DEGs	ACE2-MOI0.2
AC023051.1	0							lncRNA	DEGs	ACE2-MOI0.2
AC105342.1	0							processed_pseudogene	DEGs	ACE2-MOI0.2
AC007283.1	1.64675719827345	5.10763143135593	0.360201625970221	3.31336725550316	1.54152287914136	0.123189578995445		lncRNA	DEGs	ACE2-MOI0.2
AC092171.3	0.098953988956184	0.192749053714857	0.0140913559026356	4.00738681838393	0.0480984398188413	0.961637789612475		lncRNA	DEGs	ACE2-MOI0.2
LINC01432	0							lncRNA	DEGs	ACE2-MOI0.2
AC245884.2	0							unprocessed_pseudogene	DEGs	ACE2-MOI0.2
KBTBD13	0							protein_coding	DEGs	ACE2-MOI0.2
KRT18P2	0							processed_pseudogene	DEGs	ACE2-MOI0.2
AC105272.1	0							unprocessed_pseudogene	DEGs	ACE2-MOI0.2
BX276092.5	0							transcribed_unprocessed_pseudogene	DEGs	ACE2-MOI0.2
ZNF736	0.2609191135111	-0.819917027915562	-0.0616407865137125	3.98318504023956	-0.205844574036222	0.836912321658002		protein_coding	DEGs	ACE2-MOI0.2
FGF14-AS1	0							lncRNA	DEGs	ACE2-MOI0.2
AC068489.1	0							lncRNA	DEGs	ACE2-MOI0.2
AL606490.7	0							processed_pseudogene	DEGs	ACE2-MOI0.2
AC005534.2	0.049476994478092	0.828337556590003	0.0543081557557558	4.03310766373755	0.205384439408287	0.837271776692809		processed_pseudogene	DEGs	ACE2-MOI0.2
BX005266.3	0							processed_pseudogene	DEGs	ACE2-MOI0.2
SLC16A12-AS1	0							lncRNA	DEGs	ACE2-MOI0.2
AC067960.1	0							lncRNA	DEGs	ACE2-MOI0.2
MAGI2-AS3	19.0558851029858	-1.86916943759381	-0.877481623458299	1.21869841349465	-1.53374240656794	0.125093036734376	0.33559839700407	lncRNA	DEGs	ACE2-MOI0.2
AC006960.2	0							processed_pseudogene	DEGs	ACE2-MOI0.2
OR7E130P	0							unprocessed_pseudogene	DEGs	ACE2-MOI0.2
AC002064.3	0							lncRNA	DEGs	ACE2-MOI0.2
AL772337.3	10.9905530024811	-0.674688016771325	-0.487162700284531	0.721221077815358	-0.935480170400751	0.349540897887567	0.609799552464656	transcribed_unprocessed_pseudogene	DEGs	ACE2-MOI0.2
COX6CP12	0							processed_pseudogene	DEGs	ACE2-MOI0.2
AL356010.2	0.0652297783777751	0.551170401273027	0.0383101070580656	4.02059743256112	0.137086691845677	0.890962271523601		lncRNA	DEGs	ACE2-MOI0.2
PINLYP	8.47452759115859	5.07069155497901	2.20381879705241	1.25686610313789	4.03439279834146	5.47436756411501e-05	0.000965027432437398	protein_coding	DEGs	ACE2-MOI0.2
AL590240.2	0							processed_pseudogene	DEGs	ACE2-MOI0.2
SLC25A1P2	0							processed_pseudogene	DEGs	ACE2-MOI0.2
CLDN34	0							protein_coding	DEGs	ACE2-MOI0.2
AC147651.3	0							lncRNA	DEGs	ACE2-MOI0.2
ZNF101P2	0							processed_pseudogene	DEGs	ACE2-MOI0.2
MIR3663HG	0							lncRNA	DEGs	ACE2-MOI0.2
LINC02765	0							lncRNA	DEGs	ACE2-MOI0.2
AC004231.1	1.72310000256329	0.176866156829076	0.0424758816383767	1.99579692626727	0.0886193151724448	0.9293844571922		lncRNA	DEGs	ACE2-MOI0.2
ACBD3-AS1	0							lncRNA	DEGs	ACE2-MOI0.2
AP1B1P1	0							transcribed_unprocessed_pseudogene	DEGs	ACE2-MOI0.2
MTCO2P18	0							unprocessed_pseudogene	DEGs	ACE2-MOI0.2
AC117945.1	0							lncRNA	DEGs	ACE2-MOI0.2
AL032821.1	0							lncRNA	DEGs	ACE2-MOI0.2
OR7E46P	0.049476994478092	0.828337556590003	0.0543081557557558	4.03310766373755	0.205384439408287	0.837271776692809		unprocessed_pseudogene	DEGs	ACE2-MOI0.2
AC096664.2	0							processed_pseudogene	DEGs	ACE2-MOI0.2
ALDH7A1P4	0							processed_pseudogene	DEGs	ACE2-MOI0.2
HNRNPA1P51	0							processed_pseudogene	DEGs	ACE2-MOI0.2
RPL34-AS1	0.46231790527994	2.44087108511617	0.172528520599344	3.98043387980596	0.613217342335343	0.539732639229513		lncRNA	DEGs	ACE2-MOI0.2
RHOXF1P1	0							transcribed_unprocessed_pseudogene	DEGs	ACE2-MOI0.2
SP2-AS1	4.92652382599545	0.251835316233833	0.127542690973856	1.1041112424775	0.228088716557892	0.819577271801328	0.92184776119145	lncRNA	DEGs	ACE2-MOI0.2
MRPS21P1	0							processed_pseudogene	DEGs	ACE2-MOI0.2
ERICH3-AS1	0							lncRNA	DEGs	ACE2-MOI0.2
RPL13AP20	2.74035486604398	-0.708951362422802	-0.268349310008711	1.44499121336374	-0.490626763585962	0.623690453541284	0.814932910106867	processed_pseudogene	DEGs	ACE2-MOI0.2
AC008267.3	0							unprocessed_pseudogene	DEGs	ACE2-MOI0.2
FYTTD1P1	0.0978446675666626	0.175524440820942	0.012969023675191	4.00682591261957	0.0438063556163308	0.965058760900227		processed_pseudogene	DEGs	ACE2-MOI0.2
AP000550.2	0							lncRNA	DEGs	ACE2-MOI0.2
AL353801.2	0							lncRNA	DEGs	ACE2-MOI0.2
LINC01506	0							lncRNA	DEGs	ACE2-MOI0.2
AP000253.1	2.43632606293468	1.33876331511547	0.464202932074697	1.60611546719941	0.833541138514699	0.404539606575579	0.660161430444905	lncRNA	DEGs	ACE2-MOI0.2
C5orf58	0							protein_coding	DEGs	ACE2-MOI0.2
TLR12P	0							unitary_pseudogene	DEGs	ACE2-MOI0.2
AC073072.1	0							processed_pseudogene	DEGs	ACE2-MOI0.2
PPP1R2P1	0.137613636933949	2.83815630075751	0.156001126542193	4.05859567569867	0.699295157128194	0.484367592935988		transcribed_processed_pseudogene	DEGs	ACE2-MOI0.2
PTGES3P1	0.675978667091991	0.817922407525539	0.132270321349012	2.88779072361298	0.283234654380432	0.776996965154464		processed_pseudogene	DEGs	ACE2-MOI0.2
AL109924.2	0							lncRNA	DEGs	ACE2-MOI0.2
AC018464.1	0							lncRNA	DEGs	ACE2-MOI0.2
AC005041.2	0							transcribed_unitary_pseudogene	DEGs	ACE2-MOI0.2
AC073587.1	0							unprocessed_pseudogene	DEGs	ACE2-MOI0.2
NDUFB1P2	0							processed_pseudogene	DEGs	ACE2-MOI0.2
RPL12P43	0							processed_pseudogene	DEGs	ACE2-MOI0.2
PCDH9-AS1	0							lncRNA	DEGs	ACE2-MOI0.2
GAPDHP19	0							processed_pseudogene	DEGs	ACE2-MOI0.2
CSNK1G2P1	0							processed_pseudogene	DEGs	ACE2-MOI0.2
AL161719.1	0							lncRNA	DEGs	ACE2-MOI0.2
AL354751.1	0.202843415311725	1.3876853362501	0.0983945149281735	3.99839201447565	0.347060851268751	0.728545603781079		unprocessed_pseudogene	DEGs	ACE2-MOI0.2
ZNF114P1	0							processed_pseudogene	DEGs	ACE2-MOI0.2
AL080313.1	0							lncRNA	DEGs	ACE2-MOI0.2
CHEK2P5	0							unprocessed_pseudogene	DEGs	ACE2-MOI0.2
AL357127.1	0							lncRNA	DEGs	ACE2-MOI0.2
PTGES3P5	0							processed_pseudogene	DEGs	ACE2-MOI0.2
FAM133B	190.926294854058	0.907767934520454	0.847925741508399	0.30559999890604	2.97044482254582	0.00297368819876212	0.0239502221531406	protein_coding	DEGs	ACE2-MOI0.2
LNCTAM34A	8.95819682731244	-0.974789380915902	-0.598404204312064	0.909428537122768	-1.0718702362254	0.283778320468301	0.546010700351089	lncRNA	DEGs	ACE2-MOI0.2
LINC02020	0							lncRNA	DEGs	ACE2-MOI0.2
LINC01309	0							lncRNA	DEGs	ACE2-MOI0.2
AC022431.1	0.0652297783777751	0.551170401273027	0.0383101070580656	4.02059743256112	0.137086691845677	0.890962271523601		lncRNA	DEGs	ACE2-MOI0.2
LINC00701	0							lncRNA	DEGs	ACE2-MOI0.2
PPIAP90	0							processed_pseudogene	DEGs	ACE2-MOI0.2
API5P1	0.0326148891888875	1.12562660977508	0.0703365306175258	4.04918486055177	0.277988446697319	0.78102122755375		processed_pseudogene	DEGs	ACE2-MOI0.2
RPL22P7	0							processed_pseudogene	DEGs	ACE2-MOI0.2
OR10G8	0							protein_coding	DEGs	ACE2-MOI0.2
TPMTP2	0							processed_pseudogene	DEGs	ACE2-MOI0.2
HSPA8P20	0							processed_pseudogene	DEGs	ACE2-MOI0.2
COX6B1P1	0							processed_pseudogene	DEGs	ACE2-MOI0.2
RPL7AP71	0							processed_pseudogene	DEGs	ACE2-MOI0.2
AL024497.2	0.049476994478092	0.828337556590003	0.0543081557557558	4.03310766373755	0.205384439408287	0.837271776692809		lncRNA	DEGs	ACE2-MOI0.2
BIN2P1	0							processed_pseudogene	DEGs	ACE2-MOI0.2
RAD1P1	0							processed_pseudogene	DEGs	ACE2-MOI0.2
ZFRP1	0							processed_pseudogene	DEGs	ACE2-MOI0.2
H2BP2	0							transcribed_unprocessed_pseudogene	DEGs	ACE2-MOI0.2
LINC01800	0.275227273867899	3.29838176928595	0.185790487852972	4.0476892187369	0.814880192386715	0.415140892226178		lncRNA	DEGs	ACE2-MOI0.2
AL121890.1	0							processed_pseudogene	DEGs	ACE2-MOI0.2
CTSLP8	0							unprocessed_pseudogene	DEGs	ACE2-MOI0.2
MTND1P26	0							unprocessed_pseudogene	DEGs	ACE2-MOI0.2
SYNE1-AS1	0.0820918836669795	0.359402709684823	0.0256674048773897	4.01315047020585	0.0895562507194971	0.928639851513509		lncRNA	DEGs	ACE2-MOI0.2
AL355483.3	0							lncRNA	DEGs	ACE2-MOI0.2
AC009305.1	0							lncRNA	DEGs	ACE2-MOI0.2
AL356157.1	0							lncRNA	DEGs	ACE2-MOI0.2
TSPY19P	0							unprocessed_pseudogene	DEGs	ACE2-MOI0.2
AC019186.1	0.54891906609115	3.28737400178229	0.156001106961637	4.04791626182862	0.812115120261218	0.416725577846714		lncRNA	DEGs	ACE2-MOI0.2
CCT6P3	24.8369048843259	0.406134430370909	0.34470638242029	0.48681221044242	0.83427330222841	0.404126992730394	0.659761187771506	transcribed_unprocessed_pseudogene	DEGs	ACE2-MOI0.2
AL161449.1	0							processed_pseudogene	DEGs	ACE2-MOI0.2
MRPL50P1	0							processed_pseudogene	DEGs	ACE2-MOI0.2
FABP5P14	0							processed_pseudogene	DEGs	ACE2-MOI0.2
AC125807.1	0.0326148891888875	1.12562660977508	0.0703365306175258	4.04918486055177	0.277988446697319	0.78102122755375		processed_pseudogene	DEGs	ACE2-MOI0.2
GNG5P5	0							processed_pseudogene	DEGs	ACE2-MOI0.2
AL359845.1	0							processed_pseudogene	DEGs	ACE2-MOI0.2
KAZN-AS1	0							lncRNA	DEGs	ACE2-MOI0.2
AC008134.1	0							processed_pseudogene	DEGs	ACE2-MOI0.2
AC013733.2	0							lncRNA	DEGs	ACE2-MOI0.2
AC010096.1	0.148430983434276	-0.211730370213338	-0.0164278757523308	3.99574921335304	-0.0529889036843892	0.957740748870454		lncRNA	DEGs	ACE2-MOI0.2
CHRM3-AS1	0.049476994478092	0.828337556590003	0.0543081557557558	4.03310766373755	0.205384439408287	0.837271776692809		lncRNA	DEGs	ACE2-MOI0.2
MCIDAS	6.0208219188021	1.55158994769169	0.925811812112432	0.931214219216684	1.66620087588101	0.0956734115919617	0.284525013572593	protein_coding	DEGs	ACE2-MOI0.2
AL021068.1	0							processed_pseudogene	DEGs	ACE2-MOI0.2
AL355994.4	0							processed_pseudogene	DEGs	ACE2-MOI0.2
MAPKAPK5-AS1	69.6644244922792	-0.0430548549385803	-0.03546511672658	0.537920593270186	-0.0800394249211329	0.936205899985628	0.975325241882333	lncRNA	DEGs	ACE2-MOI0.2
OR2AT2P	0							transcribed_unitary_pseudogene	DEGs	ACE2-MOI0.2
H2AZP5	0							processed_pseudogene	DEGs	ACE2-MOI0.2
AL031584.3	0							lncRNA	DEGs	ACE2-MOI0.2
C2CD4D-AS1	0.0326148891888875	1.12562660977508	0.0703365306175258	4.04918486055177	0.277988446697319	0.78102122755375		lncRNA	DEGs	ACE2-MOI0.2
JRK	159.738256556881	-0.281982148319833	-0.264429233455021	0.295772437121214	-0.953375341747177	0.340399930403568	0.602143769273224	protein_coding	DEGs	ACE2-MOI0.2
SNRK-AS1	1.83055699026014	-2.30944892654998	-0.666700485884115	1.84953650540332	-1.24866360831649	0.211788136603798		lncRNA	DEGs	ACE2-MOI0.2
RPSAP9	2.70875924766556	0.314333666356886	0.113153930090823	1.58697000195659	0.198071586715149	0.842989054916341	0.933417244443359	processed_pseudogene	DEGs	ACE2-MOI0.2
RPL7P11	0.098953988956184	0.192749053714857	0.0140913559026356	4.00738681838393	0.0480984398188413	0.961637789612475		processed_pseudogene	DEGs	ACE2-MOI0.2
PUDPP1	0							unprocessed_pseudogene	DEGs	ACE2-MOI0.2
AL683807.2	0							lncRNA	DEGs	ACE2-MOI0.2
AL683807.2	0							lncRNA	DEGs	ACE2-MOI0.2
AL683807.2	0							lncRNA	DEGs	ACE2-MOI0.2
AL683807.2	0							lncRNA	DEGs	ACE2-MOI0.2
AC016894.1	0.0326148891888875	1.12562660977508	0.0703365306175258	4.04918486055177	0.277988446697319	0.78102122755375		processed_pseudogene	DEGs	ACE2-MOI0.2
LINC00380	0							lncRNA	DEGs	ACE2-MOI0.2
AL021937.3	0							lncRNA	DEGs	ACE2-MOI0.2
NUS1P3	0							processed_pseudogene	DEGs	ACE2-MOI0.2
WDR82P1	0							processed_pseudogene	DEGs	ACE2-MOI0.2
AC245060.2	0							lncRNA	DEGs	ACE2-MOI0.2
NECAP1P2	0							processed_pseudogene	DEGs	ACE2-MOI0.2
LINC02093	0							lncRNA	DEGs	ACE2-MOI0.2
MED14OS	1.79561984412809	-0.993988504800825	-0.306296944716215	1.70229502667449	-0.583910831686225	0.559280305311324		lncRNA	DEGs	ACE2-MOI0.2
RPS19P6	0							processed_pseudogene	DEGs	ACE2-MOI0.2
AC053503.3	0							lncRNA	DEGs	ACE2-MOI0.2
AC009263.1	0							processed_pseudogene	DEGs	ACE2-MOI0.2
AL390763.1	0.501796697400732	-1.28092173881651	-0.0769256166035708	3.97654965539121	-0.322118884415262	0.747362632433239		lncRNA	DEGs	ACE2-MOI0.2
OTX2P1	0							processed_pseudogene	DEGs	ACE2-MOI0.2
YWHAEP5	0							processed_pseudogene	DEGs	ACE2-MOI0.2
AL049651.2	0.0326148891888875	1.12562660977508	0.0703365306175258	4.04918486055177	0.277988446697319	0.78102122755375		lncRNA	DEGs	ACE2-MOI0.2
AL606970.3	0							lncRNA	DEGs	ACE2-MOI0.2
AL162151.2	71.4964539886253	-0.436128876997145	-0.391435337073448	0.389831118659845	-1.11876362896955	0.26324099194502	0.523943303848715	processed_pseudogene	DEGs	ACE2-MOI0.2
PCCA-AS1	0							lncRNA	DEGs	ACE2-MOI0.2
AGPAT5P1	0							processed_pseudogene	DEGs	ACE2-MOI0.2
LRRTM4-AS1	0							lncRNA	DEGs	ACE2-MOI0.2
OR7E155P	0							unprocessed_pseudogene	DEGs	ACE2-MOI0.2
AC013429.1	0							processed_pseudogene	DEGs	ACE2-MOI0.2
LINC00440	0							lncRNA	DEGs	ACE2-MOI0.2
CHL1-AS1	0							lncRNA	DEGs	ACE2-MOI0.2
LINC01934	3.88106529972738	0.699565953078729	0.333386555880913	1.23088622543169	0.568343311205212	0.569801875181746	0.781564726349338	lncRNA	DEGs	ACE2-MOI0.2
HMGN2P5	0.358763781077763	-1.16298145081946	-0.0877162654014225	3.9780558866115	-0.292349198696172	0.770019645843061		processed_pseudogene	DEGs	ACE2-MOI0.2
LERFS	0.829345087925624	1.00977764710879	0.19021115419655	2.67120880311795	0.378022731105908	0.705413707776972		lncRNA	DEGs	ACE2-MOI0.2
ACTBP13	1.32725167789403	1.70743892678981	0.248384788812939	2.47656393226504	0.689438663199862	0.490547259822538		unitary_pseudogene	DEGs	ACE2-MOI0.2
OR6C64P	0							unprocessed_pseudogene	DEGs	ACE2-MOI0.2
MTCYBP5	0							unprocessed_pseudogene	DEGs	ACE2-MOI0.2
AL445123.1	0							lncRNA	DEGs	ACE2-MOI0.2
IFT74-AS1	0.0820918836669795	0.359402709684823	0.0256674048773897	4.01315047020585	0.0895562507194971	0.928639851513509		lncRNA	DEGs	ACE2-MOI0.2
AC068058.1	0							lncRNA	DEGs	ACE2-MOI0.2
ELF3-AS1	77.5374836115621	0.668701840441814	0.561157076641103	0.506908162201986	1.31917749664358	0.18710977963824	0.426476386186908	lncRNA	DEGs	ACE2-MOI0.2
VN2R3P	0							unitary_pseudogene	DEGs	ACE2-MOI0.2
VDAC2P4	0							processed_pseudogene	DEGs	ACE2-MOI0.2
AL138799.3	0							processed_pseudogene	DEGs	ACE2-MOI0.2
SDCBP2-AS1	22.4496856523731	-0.58447587989309	-0.467249432129216	0.58263614983343	-1.00315759682983	0.315784828422804	0.576423084323546	lncRNA	DEGs	ACE2-MOI0.2
NUS1P2	0.40679615201297	1.2139577207671	0.129936465020173	3.43383294859014	0.353528473557668	0.723692286308106		processed_pseudogene	DEGs	ACE2-MOI0.2
AC091730.1	0							lncRNA	DEGs	ACE2-MOI0.2
AL049749.1	0							lncRNA	DEGs	ACE2-MOI0.2
EPCAM-DT	8.31429051892775	-0.277681330653981	-0.158628711582168	0.981709027206935	-0.282855024206117	0.777287972644166	0.902144086316758	lncRNA	DEGs	ACE2-MOI0.2
AL355601.1	0							lncRNA	DEGs	ACE2-MOI0.2
AL353653.1	0							lncRNA	DEGs	ACE2-MOI0.2
AL139289.1	0.245166329611417	-0.750453451836004	-0.0564398784148172	3.98437567133659	-0.1883490699019	0.850603021404683		lncRNA	DEGs	ACE2-MOI0.2
AC002076.1	0.6193475924355	0.178084226677166	0.0281890027431441	2.92523969971148	0.0608785073902594	0.951455966309239		lncRNA	DEGs	ACE2-MOI0.2
GPR50-AS1	0							lncRNA	DEGs	ACE2-MOI0.2
AL161937.1	0.40679615201297	1.2139577207671	0.129936465020173	3.43383294859014	0.353528473557668	0.723692286308106		lncRNA	DEGs	ACE2-MOI0.2
AL139339.1	0							lncRNA	DEGs	ACE2-MOI0.2
MTCO1P8	0							unprocessed_pseudogene	DEGs	ACE2-MOI0.2
PRDX3P3	0							processed_pseudogene	DEGs	ACE2-MOI0.2
VDAC1P3	0							processed_pseudogene	DEGs	ACE2-MOI0.2
AF015262.1	0							lncRNA	DEGs	ACE2-MOI0.2
HMGA1P4	1.80806587613693	-1.50617333105844	-0.285067917577634	2.1190543649416	-0.710776163168402	0.477222954078245		lncRNA	DEGs	ACE2-MOI0.2
PRUNEP1	0							processed_pseudogene	DEGs	ACE2-MOI0.2
AC074351.1	0.550454547735798	3.85470421753302	0.218151911652587	4.03802114787774	0.954602285715847	0.339778860841598		lncRNA	DEGs	ACE2-MOI0.2
UPF3AP3	2.26093115768979	1.92255975116281	0.605458860798191	1.68917119957072	1.13816749400618	0.255050549246667		transcribed_processed_pseudogene	DEGs	ACE2-MOI0.2
AC060834.2	0.484830977947415	3.28737400178229	0.156001098219359	4.04791626182862	0.812115120261218	0.416725577846714		lncRNA	DEGs	ACE2-MOI0.2
TUBB8P11	0							unprocessed_pseudogene	DEGs	ACE2-MOI0.2
AL713923.1	0							lncRNA	DEGs	ACE2-MOI0.2
AC022616.2	0							processed_pseudogene	DEGs	ACE2-MOI0.2
AC009965.1	0							lncRNA	DEGs	ACE2-MOI0.2
AC005064.1	0							lncRNA	DEGs	ACE2-MOI0.2
AC092447.6	0							processed_pseudogene	DEGs	ACE2-MOI0.2
TMEM212-AS1	0							lncRNA	DEGs	ACE2-MOI0.2
AC007161.1	0							transcribed_processed_pseudogene	DEGs	ACE2-MOI0.2
NPIPB2	16.5176929137217	1.779672035146	0.836940874103421	1.21551972848252	1.46412435227833	0.143159974598716	0.364573878776615	protein_coding	DEGs	ACE2-MOI0.2
ATP5F1AP8	1.45449293384225	4.95040367192908	0.340111659752406	3.42132763923678	1.44692475960397	0.147917997712399		processed_pseudogene	DEGs	ACE2-MOI0.2
LINC02092	1.17250537120655	3.0921898674516	0.448820716534277	2.5395754785551	1.21760108867129	0.223375600528718		lncRNA	DEGs	ACE2-MOI0.2
LINC01287	0.0978446675666626	0.175524440820942	0.012969023675191	4.00682591261957	0.0438063556163308	0.965058760900227		lncRNA	DEGs	ACE2-MOI0.2
AC092421.1	0							unprocessed_pseudogene	DEGs	ACE2-MOI0.2
HDAC1P1	0.246275651000939	-0.748533987827434	-0.0562025076942461	3.98440936599167	-0.187865733430012	0.850981905174071		processed_pseudogene	DEGs	ACE2-MOI0.2
AC245060.3	0							processed_pseudogene	DEGs	ACE2-MOI0.2
AP001117.1	0							lncRNA	DEGs	ACE2-MOI0.2
MTND4LP16	0							unprocessed_pseudogene	DEGs	ACE2-MOI0.2
RPEP5	0							processed_pseudogene	DEGs	ACE2-MOI0.2
AL022237.1	0.484830977947415	3.28737400178229	0.156001098219359	4.04791626182862	0.812115120261218	0.416725577846714		processed_pseudogene	DEGs	ACE2-MOI0.2
FAM170B-AS1	0							lncRNA	DEGs	ACE2-MOI0.2
KRT18P15	0.0326148891888875	1.12562660977508	0.0703365306175258	4.04918486055177	0.277988446697319	0.78102122755375		processed_pseudogene	DEGs	ACE2-MOI0.2
AL162386.2	1.57444598658981	-1.94118910126133	-0.471581386166151	2.0417597034808	-0.950743174112013	0.341734765695808		lncRNA	DEGs	ACE2-MOI0.2
GAS5	626.75013335128	0.391852293266378	0.383685581394011	0.167827693697288	2.33484882401569	0.0195513195879164	0.0976129262708405	lncRNA	DEGs	ACE2-MOI0.2
AC144530.1	0							processed_pseudogene	DEGs	ACE2-MOI0.2
EIF5AP4	0							processed_pseudogene	DEGs	ACE2-MOI0.2
USP9YP26	0							unprocessed_pseudogene	DEGs	ACE2-MOI0.2
HLA-B	506.09857409002	2.8488567345316	2.45433576324063	0.461782349746751	6.16926293543694	6.86090560851232e-10	4.22165761707177e-08	protein_coding	DEGs	ACE2-MOI0.2
AL109913.1	0							processed_pseudogene	DEGs	ACE2-MOI0.2
FAM90A21P	0							unprocessed_pseudogene	DEGs	ACE2-MOI0.2
AC012618.2	0							processed_pseudogene	DEGs	ACE2-MOI0.2
AP002381.1	0.0652297783777751	0.551170401273027	0.0383101070580656	4.02059743256112	0.137086691845677	0.890962271523601		processed_pseudogene	DEGs	ACE2-MOI0.2
LINC02676	0							lncRNA	DEGs	ACE2-MOI0.2
FOXP4-AS1	2.84606995129066	0.913790964257885	0.331853261965485	1.57692327651126	0.579477123503137	0.562267278189405	0.776450731551189	lncRNA	DEGs	ACE2-MOI0.2
LINC02817	2.53453449882953	1.00596824712004	0.212310325495052	2.07354115848727	0.485145058733209	0.62757345147758	0.817022970043387	lncRNA	DEGs	ACE2-MOI0.2
LINC02621	0							lncRNA	DEGs	ACE2-MOI0.2
AC034228.2	0							lncRNA	DEGs	ACE2-MOI0.2
MGAT4FP	0.484830977947415	3.28737400178229	0.156001098219359	4.04791626182862	0.812115120261218	0.416725577846714		transcribed_unprocessed_pseudogene	DEGs	ACE2-MOI0.2
AL359378.1	0							lncRNA	DEGs	ACE2-MOI0.2
E2F6P1	0							processed_pseudogene	DEGs	ACE2-MOI0.2
ELL2P3	0							processed_pseudogene	DEGs	ACE2-MOI0.2
LINC01496	3.64054423026883	0.366984101787226	0.173595818763306	1.22169155801579	0.300390142977875	0.763879581488355	0.894364935431113	lncRNA	DEGs	ACE2-MOI0.2
LINC01052	0							lncRNA	DEGs	ACE2-MOI0.2
AL611929.1	0							lncRNA	DEGs	ACE2-MOI0.2
WASH4P	0							unprocessed_pseudogene	DEGs	ACE2-MOI0.2
GULOP	0							unitary_pseudogene	DEGs	ACE2-MOI0.2
SLC25A25-AS1	35.0119750952207	-0.301797303024399	-0.265478915610461	0.42678782722247	-0.707136623339265	0.479481578674199	0.717906908809496	lncRNA	DEGs	ACE2-MOI0.2
LINC00412	0.0326148891888875	1.12562660977508	0.0703365306175258	4.04918486055177	0.277988446697319	0.78102122755375		lncRNA	DEGs	ACE2-MOI0.2
AC012618.3	0							transcribed_unprocessed_pseudogene	DEGs	ACE2-MOI0.2
AC105940.2	0							lncRNA	DEGs	ACE2-MOI0.2
C11orf94	2.29038018613147	2.1359338976995	0.66020709973546	1.64791257358002	1.29614515475131	0.194925480690282		protein_coding	DEGs	ACE2-MOI0.2
LINC02529	0							lncRNA	DEGs	ACE2-MOI0.2
BNC2-AS1	0.597550049746939	-0.624895832575545	-0.0934940208381963	2.94225595467149	-0.212386631959529	0.831805414043634		lncRNA	DEGs	ACE2-MOI0.2
AC245047.5	0							processed_pseudogene	DEGs	ACE2-MOI0.2
LINC01103	0							lncRNA	DEGs	ACE2-MOI0.2
TPT1P9	0.0820918836669795	0.359402709684823	0.0256674048773897	4.01315047020585	0.0895562507194971	0.928639851513509		processed_pseudogene	DEGs	ACE2-MOI0.2
AL606517.2	0							processed_pseudogene	DEGs	ACE2-MOI0.2
EEF1GP5	0.0820918836669795	0.359402709684823	0.0256674048773897	4.01315047020585	0.0895562507194971	0.928639851513509		processed_pseudogene	DEGs	ACE2-MOI0.2
LINC00458	0.0326148891888875	1.12562660977508	0.0703365306175258	4.04918486055177	0.277988446697319	0.78102122755375		lncRNA	DEGs	ACE2-MOI0.2
HSPA8P3	0.187090631412041	1.66485227979882	0.111448651011945	4.01097146349299	0.415074576060176	0.678087310421244		processed_pseudogene	DEGs	ACE2-MOI0.2
AL590369.1	0							lncRNA	DEGs	ACE2-MOI0.2
NUTF2P4	0							processed_pseudogene	DEGs	ACE2-MOI0.2
AC108448.1	0							lncRNA	DEGs	ACE2-MOI0.2
AL450023.2	0							processed_pseudogene	DEGs	ACE2-MOI0.2
AC114730.2	0							lncRNA	DEGs	ACE2-MOI0.2
RFTN1P1	0							transcribed_unprocessed_pseudogene	DEGs	ACE2-MOI0.2
AC113607.1	0							lncRNA	DEGs	ACE2-MOI0.2
RPS3AP6	1.63349502317007	-1.2658105051895	-0.256001172821367	2.04919100390028	-0.617712308311058	0.536764997083415		processed_pseudogene	DEGs	ACE2-MOI0.2
PCMTD1P3	0							processed_pseudogene	DEGs	ACE2-MOI0.2
MORF4	0.170228526122837	1.96214101963923	0.124847523263297	4.02713698962855	0.487229767622137	0.626095512355045		processed_pseudogene	DEGs	ACE2-MOI0.2
FAM197Y2	0							transcribed_unprocessed_pseudogene	DEGs	ACE2-MOI0.2
AC090505.1	0.0820918836669795	0.359402709684823	0.0256674048773897	4.01315047020585	0.0895562507194971	0.928639851513509		processed_pseudogene	DEGs	ACE2-MOI0.2
RPL26P29	0							processed_pseudogene	DEGs	ACE2-MOI0.2
LINC01135	0.527547683657715	1.67568222425015	0.211302074618516	3.13879694335602	0.533861302432168	0.593437497142521		lncRNA	DEGs	ACE2-MOI0.2
AL603840.1	1.497906364272	1.94030172317659	0.381678217150661	2.35875235939013	0.822596622088075	0.410737420216504		lncRNA	DEGs	ACE2-MOI0.2
AL161932.2	0							processed_pseudogene	DEGs	ACE2-MOI0.2
BX664727.2	0							processed_pseudogene	DEGs	ACE2-MOI0.2
AL357520.1	0							processed_pseudogene	DEGs	ACE2-MOI0.2
SVIL2P	5.04221864187936	1.22070438734327	0.464490666955658	1.4208462375137	0.859138980076652	0.390263843817099	0.647435368530026	transcribed_unprocessed_pseudogene	DEGs	ACE2-MOI0.2
H2AC5P	0							unprocessed_pseudogene	DEGs	ACE2-MOI0.2
ECI2-DT	0.836208990857528	-0.984255767569908	-0.19352159069492	2.35048331483861	-0.418746119726227	0.675401686012744		lncRNA	DEGs	ACE2-MOI0.2
AC007314.1	0							lncRNA	DEGs	ACE2-MOI0.2
AL353705.4	0							processed_pseudogene	DEGs	ACE2-MOI0.2
MRPS33P4	0							processed_pseudogene	DEGs	ACE2-MOI0.2
XRCC6P2	0.0326148891888875	1.12562660977508	0.0703365306175258	4.04918486055177	0.277988446697319	0.78102122755375		processed_pseudogene	DEGs	ACE2-MOI0.2
AC003084.1	0							lncRNA	DEGs	ACE2-MOI0.2
IQCM	0.0652297783777751	0.551170401273027	0.0383101070580656	4.02059743256112	0.137086691845677	0.890962271523601		protein_coding	DEGs	ACE2-MOI0.2
IFNA17	0							protein_coding	DEGs	ACE2-MOI0.2
FAM197Y9	0							transcribed_unprocessed_pseudogene	DEGs	ACE2-MOI0.2
NXT1-AS1	0.202843415311725	1.3876853362501	0.0983945149281735	3.99839201447565	0.347060851268751	0.728545603781079		lncRNA	DEGs	ACE2-MOI0.2
PHBP13	1.08137532046895	-1.49161932786752	-0.351661326258873	2.12449001177349	-0.702107009023941	0.482612431604158		processed_pseudogene	DEGs	ACE2-MOI0.2
AC073464.2	0							processed_pseudogene	DEGs	ACE2-MOI0.2
PPIAP78	0.0326148891888875	1.12562660977508	0.0703365306175258	4.04918486055177	0.277988446697319	0.78102122755375		processed_pseudogene	DEGs	ACE2-MOI0.2
RPS26P30	0							processed_pseudogene	DEGs	ACE2-MOI0.2
LINC01239	1.99885705085043	-0.139007067838492	-0.0445302913811469	1.74822258724764	-0.0795133690941162	0.936624298282118		lncRNA	DEGs	ACE2-MOI0.2
AC017007.3	0.0326148891888875	1.12562660977508	0.0703365306175258	4.04918486055177	0.277988446697319	0.78102122755375		processed_pseudogene	DEGs	ACE2-MOI0.2
MTCO2P16	0							unprocessed_pseudogene	DEGs	ACE2-MOI0.2
CDC42P2	0							processed_pseudogene	DEGs	ACE2-MOI0.2
AC008758.2	0.049476994478092	0.828337556590003	0.0543081557557558	4.03310766373755	0.205384439408287	0.837271776692809		lncRNA	DEGs	ACE2-MOI0.2
MTND2P3	0							processed_pseudogene	DEGs	ACE2-MOI0.2
RPL23AP42	0							processed_pseudogene	DEGs	ACE2-MOI0.2
NDUFA5P3	0							processed_pseudogene	DEGs	ACE2-MOI0.2
LINC00676	0							lncRNA	DEGs	ACE2-MOI0.2
SLIT1-AS1	0							lncRNA	DEGs	ACE2-MOI0.2
HNRNPUL2-BSCL2	254.925345758566	-0.113734436628688	-0.106195291368283	0.305035416106504	-0.372856496732094	0.709255251520472	0.863544704362545	protein_coding	DEGs	ACE2-MOI0.2
AC003958.2	0							lncRNA	DEGs	ACE2-MOI0.2
AL162394.1	0							lncRNA	DEGs	ACE2-MOI0.2
ATP5F1AP1	0.501796697400732	-1.28092173881651	-0.0769256166035708	3.97654965539121	-0.322118884415262	0.747362632433239		processed_pseudogene	DEGs	ACE2-MOI0.2
AL035258.1	0							lncRNA	DEGs	ACE2-MOI0.2
AC096644.1	0							processed_pseudogene	DEGs	ACE2-MOI0.2
LINC02632	0							lncRNA	DEGs	ACE2-MOI0.2
AC026784.2	0							transcribed_processed_pseudogene	DEGs	ACE2-MOI0.2
AL021392.1	3.74788664646944	-3.34454345453379	-1.15768958061491	1.59274963050034	-2.09985511249697	0.0357415884115509	0.148776206223346	lncRNA	DEGs	ACE2-MOI0.2
AL358176.5	0							processed_pseudogene	DEGs	ACE2-MOI0.2
AC092660.1	0							lncRNA	DEGs	ACE2-MOI0.2
HSPE1P1	0							processed_pseudogene	DEGs	ACE2-MOI0.2
LINC00163	0							lncRNA	DEGs	ACE2-MOI0.2
PIGFP2	0							processed_pseudogene	DEGs	ACE2-MOI0.2
EIF3EP1	0							processed_pseudogene	DEGs	ACE2-MOI0.2
MIR155HG	0							lncRNA	DEGs	ACE2-MOI0.2
AL022329.1	0							lncRNA	DEGs	ACE2-MOI0.2
MTND5P26	0							processed_pseudogene	DEGs	ACE2-MOI0.2
OFD1P15Y	0							unprocessed_pseudogene	DEGs	ACE2-MOI0.2
AL391666.1	0							processed_pseudogene	DEGs	ACE2-MOI0.2
HNRNPDLP2	0							unprocessed_pseudogene	DEGs	ACE2-MOI0.2
Z82196.1	0							lncRNA	DEGs	ACE2-MOI0.2
Z82214.1	0							lncRNA	DEGs	ACE2-MOI0.2
AL139327.2	0							unprocessed_pseudogene	DEGs	ACE2-MOI0.2
OR52X1P	0							unitary_pseudogene	DEGs	ACE2-MOI0.2
OR7E62P	0							unprocessed_pseudogene	DEGs	ACE2-MOI0.2
CHEK2P3	0							unprocessed_pseudogene	DEGs	ACE2-MOI0.2
SOX9-AS1	6.90614453610517	-0.914966656410247	-0.48488135987164	1.10142854878013	-0.830709043653904	0.406138016171381	0.66131184240223	lncRNA	DEGs	ACE2-MOI0.2
AL135937.1	0							lncRNA	DEGs	ACE2-MOI0.2
MTND6P13	0							processed_pseudogene	DEGs	ACE2-MOI0.2
AC007879.3	0.269182515079021	0.741445710894013	0.0595797503586871	3.91862833088874	0.18921052171484	0.849927821479562		lncRNA	DEGs	ACE2-MOI0.2
AC133104.1	0							unprocessed_pseudogene	DEGs	ACE2-MOI0.2
APOC2	0.2680731936895	0.731334294538301	0.0575498172007902	3.97619276272733	0.18392827968347	0.854069719282638		protein_coding	DEGs	ACE2-MOI0.2
AL593851.1	0							processed_pseudogene	DEGs	ACE2-MOI0.2
IL6RP1	0							processed_pseudogene	DEGs	ACE2-MOI0.2
TEX21P	0.549182376658369	-0.487850076071022	-0.0664594661022977	3.0967062973321	-0.157538374398411	0.874820567062902		transcribed_unitary_pseudogene	DEGs	ACE2-MOI0.2
SNHG20	139.057423883291	1.33271423862619	1.25168943699837	0.293738225291936	4.5370814006303	5.70380951406111e-06	0.000139022896765741	lncRNA	DEGs	ACE2-MOI0.2
AC016027.2	0.147321662044755	-0.219337500043886	-0.0171141345014462	3.99555864385687	-0.0548953274359057	0.956221854433659		lncRNA	DEGs	ACE2-MOI0.2
AL360091.3	0							lncRNA	DEGs	ACE2-MOI0.2
AC098484.2	0.13045955675555	-0.105181206010013	-0.00809679347174268	3.99852147862221	-0.0263050246378208	0.979014047217969		lncRNA	DEGs	ACE2-MOI0.2
AL157387.1	0.279999861579348	-0.881595855288412	-0.0660253596590842	3.98217340856792	-0.221385601488774	0.824792202650981		lncRNA	DEGs	ACE2-MOI0.2
LINC01827	0							lncRNA	DEGs	ACE2-MOI0.2
AC006450.2	0							lncRNA	DEGs	ACE2-MOI0.2
TSEN15P3	0							processed_pseudogene	DEGs	ACE2-MOI0.2
ATP5PDP4	0							processed_pseudogene	DEGs	ACE2-MOI0.2
HMGN1P18	0							processed_pseudogene	DEGs	ACE2-MOI0.2
LINC01659	0.483825270722006	-1.19232048504586	-0.0709928618536762	3.97766988803316	-0.299753503585847	0.76436518403018		lncRNA	DEGs	ACE2-MOI0.2
AC018685.2	0.353365713966456	0.234487935051871	0.00989927569710373	4.00877237252859	0.0584937016276543	0.953355379279592		lncRNA	DEGs	ACE2-MOI0.2
MARK2P15	0							processed_pseudogene	DEGs	ACE2-MOI0.2
AC009969.1	0							processed_pseudogene	DEGs	ACE2-MOI0.2
CDC42P1	0							processed_pseudogene	DEGs	ACE2-MOI0.2
MTND5P29	0							unprocessed_pseudogene	DEGs	ACE2-MOI0.2
AC010883.1	3.63888001951266	1.52362048691744	0.430309593435587	1.76015130756182	0.865619041028905	0.386699110174452	0.644668184434179	lncRNA	DEGs	ACE2-MOI0.2
AL139128.1	0							processed_pseudogene	DEGs	ACE2-MOI0.2
AC012668.2	0							lncRNA	DEGs	ACE2-MOI0.2
MTND2P18	0							unprocessed_pseudogene	DEGs	ACE2-MOI0.2
AC023128.1	0							lncRNA	DEGs	ACE2-MOI0.2
AL117339.3	0							processed_pseudogene	DEGs	ACE2-MOI0.2
GRID1-AS1	0							lncRNA	DEGs	ACE2-MOI0.2
AC092839.2	0.0326148891888875	1.12562660977508	0.0703365306175258	4.04918486055177	0.277988446697319	0.78102122755375		lncRNA	DEGs	ACE2-MOI0.2
LINC02623	3.38669324696938	1.03279694687559	0.410566491239032	1.44853266651391	0.712995274977919	0.475848680977031	0.714875882130976	lncRNA	DEGs	ACE2-MOI0.2
GTF3C2-AS1	0.527547683657715	1.67568222425015	0.211302074618516	3.13879694335602	0.533861302432168	0.593437497142521		lncRNA	DEGs	ACE2-MOI0.2
SDHCP3	0							processed_pseudogene	DEGs	ACE2-MOI0.2
LINC01524	0.0978446675666626	0.175524440820942	0.012969023675191	4.00682591261957	0.0438063556163308	0.965058760900227		lncRNA	DEGs	ACE2-MOI0.2
AC104667.2	0							lncRNA	DEGs	ACE2-MOI0.2
RBMY2OP	0							unprocessed_pseudogene	DEGs	ACE2-MOI0.2
LINC02674	0							lncRNA	DEGs	ACE2-MOI0.2
AL138799.4	0							lncRNA	DEGs	ACE2-MOI0.2
LINC02539	0							lncRNA	DEGs	ACE2-MOI0.2
FABP5P13	0							processed_pseudogene	DEGs	ACE2-MOI0.2
FABP5P13	0							processed_pseudogene	DEGs	ACE2-MOI0.2
FABP5P13	0							processed_pseudogene	DEGs	ACE2-MOI0.2
FABP5P13	0							processed_pseudogene	DEGs	ACE2-MOI0.2
AL133415.1	0							lncRNA	DEGs	ACE2-MOI0.2
LINC00700	0.0978446675666626	0.175524440820942	0.012969023675191	4.00682591261957	0.0438063556163308	0.965058760900227		lncRNA	DEGs	ACE2-MOI0.2
FABP5P7	0							processed_pseudogene	DEGs	ACE2-MOI0.2
SHISA8	0.164183767333959	-0.32396064205781	-0.0255887717199549	3.99303271355352	-0.0811314770746039	0.935337393107426		protein_coding	DEGs	ACE2-MOI0.2
AL357558.2	0							lncRNA	DEGs	ACE2-MOI0.2
AL627389.1	0							processed_pseudogene	DEGs	ACE2-MOI0.2
LINC02658	0							lncRNA	DEGs	ACE2-MOI0.2
FTH1P2	0.484830977947415	3.28737400178229	0.156001098219359	4.04791626182862	0.812115120261218	0.416725577846714		processed_pseudogene	DEGs	ACE2-MOI0.2
AC074389.3	0							lncRNA	DEGs	ACE2-MOI0.2
Z82185.1	0							lncRNA	DEGs	ACE2-MOI0.2
AC244034.1	0.969050040080029	1.34800906841358	0.161403883641912	2.78433409977965	0.484140559324494	0.628286118202485		processed_pseudogene	DEGs	ACE2-MOI0.2
AL441963.1	0.0326148891888875	1.12562660977508	0.0703365306175258	4.04918486055177	0.277988446697319	0.78102122755375		processed_pseudogene	DEGs	ACE2-MOI0.2
AC010132.2	0							processed_pseudogene	DEGs	ACE2-MOI0.2
FMO10P	0							unprocessed_pseudogene	DEGs	ACE2-MOI0.2
AC074085.2	0							processed_pseudogene	DEGs	ACE2-MOI0.2
AL731661.1	0							lncRNA	DEGs	ACE2-MOI0.2
LINC01849	0.633261961381691	1.06519114525937	0.0747953145498414	3.70745732165365	0.287310426754759	0.773874639679392		lncRNA	DEGs	ACE2-MOI0.2
CUBNP2	0							unprocessed_pseudogene	DEGs	ACE2-MOI0.2
AC013429.2	0							processed_pseudogene	DEGs	ACE2-MOI0.2
AC098934.2	0.0326148891888875	1.12562660977508	0.0703365306175258	4.04918486055177	0.277988446697319	0.78102122755375		transcribed_processed_pseudogene	DEGs	ACE2-MOI0.2
AC016745.1	12.6407945651183	0.753387253974439	0.538028596203326	0.726868240713965	1.03648393446717	0.299976430609198	0.56249030330193	lncRNA	DEGs	ACE2-MOI0.2
AC244453.3	0							lncRNA	DEGs	ACE2-MOI0.2
SNRPCP19	0							processed_pseudogene	DEGs	ACE2-MOI0.2
EIF4A1P2	0.0326148891888875	1.12562660977508	0.0703365306175258	4.04918486055177	0.277988446697319	0.78102122755375		processed_pseudogene	DEGs	ACE2-MOI0.2
AL513331.1	0							processed_pseudogene	DEGs	ACE2-MOI0.2
USP9YP30	0							unprocessed_pseudogene	DEGs	ACE2-MOI0.2
AL450468.1	0							lncRNA	DEGs	ACE2-MOI0.2
AL161785.2	0							lncRNA	DEGs	ACE2-MOI0.2
AL023775.1	0.45231970292264	-0.986130035615991	-0.0567747617255979	3.98055188631738	-0.247737013303527	0.804337891884113		processed_pseudogene	DEGs	ACE2-MOI0.2
LINC01883	0							lncRNA	DEGs	ACE2-MOI0.2
AL512622.1	0.147321662044755	-0.219337500043886	-0.0171141345014462	3.99555864385687	-0.0548953274359057	0.956221854433659		lncRNA	DEGs	ACE2-MOI0.2
AL353651.1	0							lncRNA	DEGs	ACE2-MOI0.2
JCADP1	0.0326148891888875	1.12562660977508	0.0703365306175258	4.04918486055177	0.277988446697319	0.78102122755375		processed_pseudogene	DEGs	ACE2-MOI0.2
COX20P2	0							processed_pseudogene	DEGs	ACE2-MOI0.2
REREP2Y	0							unprocessed_pseudogene	DEGs	ACE2-MOI0.2
GEMIN2P1	0							processed_pseudogene	DEGs	ACE2-MOI0.2
SEMA3F-AS1	0.54891906609115	3.28737400178229	0.156001106961637	4.04791626182862	0.812115120261218	0.416725577846714		lncRNA	DEGs	ACE2-MOI0.2
AL137077.1	0							processed_pseudogene	DEGs	ACE2-MOI0.2
AL390783.1	0							lncRNA	DEGs	ACE2-MOI0.2
AL591848.2	0							lncRNA	DEGs	ACE2-MOI0.2
AP001626.1	0.334412293456796	0.320859634602145	0.0318375508217979	3.58605228766492	0.0894743324590717	0.928704951482923		lncRNA	DEGs	ACE2-MOI0.2
AC097468.2	0							lncRNA	DEGs	ACE2-MOI0.2
DPP10-AS1	0							lncRNA	DEGs	ACE2-MOI0.2
AC068580.3	0							lncRNA	DEGs	ACE2-MOI0.2
HMGN1P30	0							processed_pseudogene	DEGs	ACE2-MOI0.2
MNX1-AS2	0.0326148891888875	1.12562660977508	0.0703365306175258	4.04918486055177	0.277988446697319	0.78102122755375		lncRNA	DEGs	ACE2-MOI0.2
BMP7-AS1	0							lncRNA	DEGs	ACE2-MOI0.2
DAAM2-AS1	0							lncRNA	DEGs	ACE2-MOI0.2
C19orf81	3.26951412354479	-0.240563643745302	-0.0601852457639587	1.95685032116534	-0.122934105456794	0.902159278204721	0.959299646317053	protein_coding	DEGs	ACE2-MOI0.2
AC005234.1	0							lncRNA	DEGs	ACE2-MOI0.2
AL035456.1	0							processed_pseudogene	DEGs	ACE2-MOI0.2
AL445193.2	0							lncRNA	DEGs	ACE2-MOI0.2
MTND6P12	0							processed_pseudogene	DEGs	ACE2-MOI0.2
MTCO3P1	0							unprocessed_pseudogene	DEGs	ACE2-MOI0.2
AC098820.3	0							lncRNA	DEGs	ACE2-MOI0.2
TECRP1	0							processed_pseudogene	DEGs	ACE2-MOI0.2
PPIAP3	0.148430983434276	-0.211730370213338	-0.0164278757523308	3.99574921335304	-0.0529889036843892	0.957740748870454		processed_pseudogene	DEGs	ACE2-MOI0.2
RPL7P8	0							processed_pseudogene	DEGs	ACE2-MOI0.2
AC016751.2	0							lncRNA	DEGs	ACE2-MOI0.2
LINC00940	0.0326148891888875	1.12562660977508	0.0703365306175258	4.04918486055177	0.277988446697319	0.78102122755375		lncRNA	DEGs	ACE2-MOI0.2
MLIP-AS1	0							lncRNA	DEGs	ACE2-MOI0.2
AL357497.1	0.0326148891888875	1.12562660977508	0.0703365306175258	4.04918486055177	0.277988446697319	0.78102122755375		lncRNA	DEGs	ACE2-MOI0.2
AL021154.1	3.94664368335274	1.71631778208081	0.789721658891437	1.24743822001226	1.37587397479608	0.168860653850317	0.402057184591484	lncRNA	DEGs	ACE2-MOI0.2
LINC01777	0							lncRNA	DEGs	ACE2-MOI0.2
AL157407.1	0							processed_pseudogene	DEGs	ACE2-MOI0.2
AC010983.1	0							lncRNA	DEGs	ACE2-MOI0.2
ZMYND10-AS1	0							lncRNA	DEGs	ACE2-MOI0.2
VDAC1P4	0							processed_pseudogene	DEGs	ACE2-MOI0.2
UBE2V1P7	0							processed_pseudogene	DEGs	ACE2-MOI0.2
BCRP5	0							unprocessed_pseudogene	DEGs	ACE2-MOI0.2
SLC25A5P2	0							processed_pseudogene	DEGs	ACE2-MOI0.2
RPL24P2	0.0652297783777751	0.551170401273027	0.0383101070580656	4.02059743256112	0.137086691845677	0.890962271523601		processed_pseudogene	DEGs	ACE2-MOI0.2
AC009303.2	0							lncRNA	DEGs	ACE2-MOI0.2
AL627082.1	0							processed_pseudogene	DEGs	ACE2-MOI0.2
AC062015.1	1.5618938393001	-2.99399784478489	-0.358898883152554	2.95170428177676	-1.01432852310756	0.310426018113258		lncRNA	DEGs	ACE2-MOI0.2
AC073909.1	0							processed_pseudogene	DEGs	ACE2-MOI0.2
ARNILA	0.0652297783777751	0.551170401273027	0.0383101070580656	4.02059743256112	0.137086691845677	0.890962271523601		lncRNA	DEGs	ACE2-MOI0.2
GAPDHP52	0.049476994478092	0.828337556590003	0.0543081557557558	4.03310766373755	0.205384439408287	0.837271776692809		processed_pseudogene	DEGs	ACE2-MOI0.2
AC073842.1	0							lncRNA	DEGs	ACE2-MOI0.2
AC231981.1	0.163074445944438	-0.329852877538278	-0.0261750498043395	3.99289559738694	-0.0826099429582238	0.934161694964481		lncRNA	DEGs	ACE2-MOI0.2
ZRANB2-AS1	0							lncRNA	DEGs	ACE2-MOI0.2
MTND5P23	0							unprocessed_pseudogene	DEGs	ACE2-MOI0.2
AC245052.3	3.02599609222405	2.039717741246	0.873451958653035	1.29140412818379	1.57945734935401	0.114231191967044	0.317371582248189	processed_pseudogene	DEGs	ACE2-MOI0.2
SUMO1P3	0							processed_pseudogene	DEGs	ACE2-MOI0.2
AL929288.2	0							processed_pseudogene	DEGs	ACE2-MOI0.2
CHCHD2P6	0.137613636933949	2.83815630075751	0.156001126542193	4.05859567569867	0.699295157128194	0.484367592935988		processed_pseudogene	DEGs	ACE2-MOI0.2
AC091153.2	0							lncRNA	DEGs	ACE2-MOI0.2
FNDC1-IT1	0							lncRNA	DEGs	ACE2-MOI0.2
AL031667.2	0							processed_pseudogene	DEGs	ACE2-MOI0.2
AL357632.1	0							processed_pseudogene	DEGs	ACE2-MOI0.2
RPL7L1P3	0							processed_pseudogene	DEGs	ACE2-MOI0.2
BX324167.1	0.114706772855867	0.0327572289869444	0.00246559427722669	4.00241168653835	0.00818437271136289	0.993469888275949		lncRNA	DEGs	ACE2-MOI0.2
ID2-AS1	13.0845848060349	-0.980353650320811	-0.684992064786573	0.772575770133134	-1.26894175072546	0.204461840020075	0.449380612396192	lncRNA	DEGs	ACE2-MOI0.2
AC006335.1	0							unprocessed_pseudogene	DEGs	ACE2-MOI0.2
AC099654.2	0							unprocessed_pseudogene	DEGs	ACE2-MOI0.2
AC118555.1	0							lncRNA	DEGs	ACE2-MOI0.2
LINC00330	0.353365713966456	0.234487935051871	0.00989927569710373	4.00877237252859	0.0584937016276543	0.953355379279592		lncRNA	DEGs	ACE2-MOI0.2
ANKRD65	2.62831485476655	0.755868526887292	0.207386724621604	1.77774869832336	0.425183001174559	0.67070327504823	0.842514554052688	protein_coding	DEGs	ACE2-MOI0.2
AL138731.1	0.275227273867899	3.29838176928595	0.185790487852972	4.0476892187369	0.814880192386715	0.415140892226178		lncRNA	DEGs	ACE2-MOI0.2
AL157400.3	0.747968734237558	0.386200580039392	0.0461923495753121	2.85382633039733	0.135327288814251	0.892353110177716		lncRNA	DEGs	ACE2-MOI0.2
SETP9	0							transcribed_processed_pseudogene	DEGs	ACE2-MOI0.2
ADI1P1	0							processed_pseudogene	DEGs	ACE2-MOI0.2
AL356968.2	0.501796697400732	-1.28092173881651	-0.0769256166035708	3.97654965539121	-0.322118884415262	0.747362632433239		processed_pseudogene	DEGs	ACE2-MOI0.2
BRD3OS	41.7831540440728	-0.299851361283487	-0.246418782298085	0.533140705966634	-0.562424436790714	0.57382687348733	0.783981650530742	protein_coding	DEGs	ACE2-MOI0.2
IFNA12P	0							unprocessed_pseudogene	DEGs	ACE2-MOI0.2
ZSCAN31	25.9453274201008	-0.0830716185399601	-0.0656513652209788	0.581643368877881	-0.142822256703835	0.886430558971183	0.951832983083404	protein_coding	DEGs	ACE2-MOI0.2
AC107421.1	0							processed_pseudogene	DEGs	ACE2-MOI0.2
Z97192.3	0							lncRNA	DEGs	ACE2-MOI0.2
HSPE1P27	0							processed_pseudogene	DEGs	ACE2-MOI0.2
AL161932.3	0							processed_pseudogene	DEGs	ACE2-MOI0.2
CHCHD2P8	0							processed_pseudogene	DEGs	ACE2-MOI0.2
FAM237A	0							protein_coding	DEGs	ACE2-MOI0.2
AL138895.1	0							lncRNA	DEGs	ACE2-MOI0.2
BSN-AS1	0.049476994478092	0.828337556590003	0.0543081557557558	4.03310766373755	0.205384439408287	0.837271776692809		lncRNA	DEGs	ACE2-MOI0.2
AL645504.1	0.114706772855867	0.0327572289869444	0.00246559427722669	4.00241168653835	0.00818437271136289	0.993469888275949		lncRNA	DEGs	ACE2-MOI0.2
AL121974.1	0							lncRNA	DEGs	ACE2-MOI0.2
DSCAM-AS1	0.0652297783777751	0.551170401273027	0.0383101070580656	4.02059743256112	0.137086691845677	0.890962271523601		lncRNA	DEGs	ACE2-MOI0.2
KRT8P17	0.049476994478092	0.828337556590003	0.0543081557557558	4.03310766373755	0.205384439408287	0.837271776692809		processed_pseudogene	DEGs	ACE2-MOI0.2
AC128709.2	0							lncRNA	DEGs	ACE2-MOI0.2
AC068286.1	0							lncRNA	DEGs	ACE2-MOI0.2
AC013474.1	0							processed_pseudogene	DEGs	ACE2-MOI0.2
FABP7P2	0							processed_pseudogene	DEGs	ACE2-MOI0.2
AL136528.2	0							lncRNA	DEGs	ACE2-MOI0.2
RPL35AP22	0							processed_pseudogene	DEGs	ACE2-MOI0.2
AL627224.2	0							processed_pseudogene	DEGs	ACE2-MOI0.2
HSP90AB6P	0							processed_pseudogene	DEGs	ACE2-MOI0.2
AL445931.1	0							lncRNA	DEGs	ACE2-MOI0.2
AC003984.1	0							lncRNA	DEGs	ACE2-MOI0.2
AC026391.1	0							lncRNA	DEGs	ACE2-MOI0.2
COX6CP17	0							processed_pseudogene	DEGs	ACE2-MOI0.2
LINC02532	58.0913565108072	-0.358181845340343	-0.3114237710567	0.450718465481515	-0.794690860862972	0.426793349868201	0.678114816921865	lncRNA	DEGs	ACE2-MOI0.2
AL445235.1	0							lncRNA	DEGs	ACE2-MOI0.2
RPSAP16	0							processed_pseudogene	DEGs	ACE2-MOI0.2
AC114498.1	0							lncRNA	DEGs	ACE2-MOI0.2
AC128677.1	0							processed_pseudogene	DEGs	ACE2-MOI0.2
HMGB3P23	0							processed_pseudogene	DEGs	ACE2-MOI0.2
AC096659.1	0							lncRNA	DEGs	ACE2-MOI0.2
RCBTB2P1	0							processed_pseudogene	DEGs	ACE2-MOI0.2
AC131097.3	0							lncRNA	DEGs	ACE2-MOI0.2
AL353052.1	0							lncRNA	DEGs	ACE2-MOI0.2
FP325330.1	0							lncRNA	DEGs	ACE2-MOI0.2
TMEM30CP	0.275227273867899	3.29838176928595	0.185790487852972	4.0476892187369	0.814880192386715	0.415140892226178		transcribed_unitary_pseudogene	DEGs	ACE2-MOI0.2
AC087430.1	0							lncRNA	DEGs	ACE2-MOI0.2
AL121672.2	0.0978446675666626	0.175524440820942	0.012969023675191	4.00682591261957	0.0438063556163308	0.965058760900227		lncRNA	DEGs	ACE2-MOI0.2
LINC02248	0							lncRNA	DEGs	ACE2-MOI0.2
C12orf75	287.452099646928	-0.145762523215687	-0.138900554365764	0.254333260247817	-0.573116245486959	0.566565988318828	0.779350852499309	protein_coding	DEGs	ACE2-MOI0.2
AC096644.2	0							processed_pseudogene	DEGs	ACE2-MOI0.2
CDK5P1	0							processed_pseudogene	DEGs	ACE2-MOI0.2
LINC01440	0							lncRNA	DEGs	ACE2-MOI0.2
AL078581.3	0							lncRNA	DEGs	ACE2-MOI0.2
SMIM1	1.88560820463166	2.28749614969726	0.677708778448973	1.72980233786209	1.32240320158455	0.186033923330663		protein_coding	DEGs	ACE2-MOI0.2
MTND1P31	0							processed_pseudogene	DEGs	ACE2-MOI0.2
LINC01366	0.857902919381976	2.26373200865275	0.326580557633707	2.72013652288267	0.832212644332187	0.405288928017499		lncRNA	DEGs	ACE2-MOI0.2
HGH1	139.732000211206	-0.196324640267468	-0.187086432833185	0.254421886338765	-0.771649967275457	0.440321771320461	0.689114771393745	protein_coding	DEGs	ACE2-MOI0.2
RPL39P3	270.390721283402	0.000122440609092317	0.00011478907100657	0.28930064636501	0.000423229642348722	0.999662311612777	0.99973565315218	processed_pseudogene	DEGs	ACE2-MOI0.2
RPL26P37	0							processed_pseudogene	DEGs	ACE2-MOI0.2
LINC00601	0.049476994478092	0.828337556590003	0.0543081557557558	4.03310766373755	0.205384439408287	0.837271776692809		lncRNA	DEGs	ACE2-MOI0.2
AC245036.2	0							unprocessed_pseudogene	DEGs	ACE2-MOI0.2
AC104333.1	0							processed_pseudogene	DEGs	ACE2-MOI0.2
SRP14P3	0							processed_pseudogene	DEGs	ACE2-MOI0.2
AL031727.2	0							lncRNA	DEGs	ACE2-MOI0.2
AC103563.8	0							unprocessed_pseudogene	DEGs	ACE2-MOI0.2
AL034405.1	3.18077886836836	0.907816311857143	0.222225438992237	1.99116711900942	0.455921707018128	0.648446279450107	0.829349877661253	lncRNA	DEGs	ACE2-MOI0.2
AL008629.1	0							processed_pseudogene	DEGs	ACE2-MOI0.2
NUCB1-AS1	0							lncRNA	DEGs	ACE2-MOI0.2
AC009495.3	0							lncRNA	DEGs	ACE2-MOI0.2
PPP1R3E	41.3167824385619	-0.297070829708317	-0.254370114213654	0.467718893107583	-0.635148235587707	0.525331740282544	0.75396052491378	protein_coding	DEGs	ACE2-MOI0.2
Z68868.1	0							processed_pseudogene	DEGs	ACE2-MOI0.2
ZNF33CP	0							processed_pseudogene	DEGs	ACE2-MOI0.2
AC005871.1	0							lncRNA	DEGs	ACE2-MOI0.2
CYP2C58P	0							processed_pseudogene	DEGs	ACE2-MOI0.2
LINC01702	0							lncRNA	DEGs	ACE2-MOI0.2
LINC02578	0							lncRNA	DEGs	ACE2-MOI0.2
LINC01525	0							lncRNA	DEGs	ACE2-MOI0.2
TBC1D3P3	0							unprocessed_pseudogene	DEGs	ACE2-MOI0.2
AL162724.2	0							lncRNA	DEGs	ACE2-MOI0.2
TATDN2P3	0							processed_pseudogene	DEGs	ACE2-MOI0.2
TUBBP6	0.0326148891888875	1.12562660977508	0.0703365306175258	4.04918486055177	0.277988446697319	0.78102122755375		processed_pseudogene	DEGs	ACE2-MOI0.2
AL135938.2	0							processed_pseudogene	DEGs	ACE2-MOI0.2
AL022318.1	0.049476994478092	0.828337556590003	0.0543081557557558	4.03310766373755	0.205384439408287	0.837271776692809		lncRNA	DEGs	ACE2-MOI0.2
TMSB10P2	0							processed_pseudogene	DEGs	ACE2-MOI0.2
OR6E1P	0							unprocessed_pseudogene	DEGs	ACE2-MOI0.2
FAM83C-AS1	0.269182515079021	0.741445710894013	0.0595797503586871	3.91862833088874	0.18921052171484	0.849927821479562		lncRNA	DEGs	ACE2-MOI0.2
AL592431.1	0							lncRNA	DEGs	ACE2-MOI0.2
TSPY26P	1.59055778603733	-1.48295541076539	-0.319331819323398	2.00769352480145	-0.738636346855804	0.460127847198786		transcribed_processed_pseudogene	DEGs	ACE2-MOI0.2
AC092638.2	0							processed_pseudogene	DEGs	ACE2-MOI0.2
AC236972.2	0							unprocessed_pseudogene	DEGs	ACE2-MOI0.2
LINC00383	0.187090631412041	1.66485227979882	0.111448651011945	4.01097146349299	0.415074576060176	0.678087310421244		lncRNA	DEGs	ACE2-MOI0.2
AL591212.2	0							processed_pseudogene	DEGs	ACE2-MOI0.2
AC016712.1	0							processed_pseudogene	DEGs	ACE2-MOI0.2
AL445528.1	0							processed_pseudogene	DEGs	ACE2-MOI0.2
VN1R38P	0							unitary_pseudogene	DEGs	ACE2-MOI0.2
MRPS18BP2	0							processed_pseudogene	DEGs	ACE2-MOI0.2
IGKV1OR2-1	0							IG_V_pseudogene	DEGs	ACE2-MOI0.2
AC137630.2	0.230522867101256	-0.673764116473031	-0.0506583596244334	3.98575620005295	-0.169042982725356	0.865762832541963		lncRNA	DEGs	ACE2-MOI0.2
Z82188.2	0.236567625890133	1.02926422326703	0.0769596696957879	3.98510778787032	0.258277637156982	0.796192643869436		lncRNA	DEGs	ACE2-MOI0.2
SUMO2P1	0							processed_pseudogene	DEGs	ACE2-MOI0.2
Z74696.1	0							processed_pseudogene	DEGs	ACE2-MOI0.2
AC026185.1	0							unprocessed_pseudogene	DEGs	ACE2-MOI0.2
BX284668.4	0							processed_pseudogene	DEGs	ACE2-MOI0.2
AC010982.2	0							lncRNA	DEGs	ACE2-MOI0.2
AC093716.1	0							processed_pseudogene	DEGs	ACE2-MOI0.2
DANT2	6.4555316176121	1.51632338226819	0.897222358534533	0.936360458342171	1.61937998209882	0.10536553118953	0.302284808326757	lncRNA	DEGs	ACE2-MOI0.2
AL360181.2	3.77797130412039	-1.10104920161628	-0.495518508628984	1.2888508017046	-0.854287556139207	0.392945680345935	0.649834915184667	lncRNA	DEGs	ACE2-MOI0.2
AL020993.1	0							lncRNA	DEGs	ACE2-MOI0.2
OR13C1P	0							transcribed_unprocessed_pseudogene	DEGs	ACE2-MOI0.2
AC093155.2	0							processed_pseudogene	DEGs	ACE2-MOI0.2
AC010240.3	0							processed_pseudogene	DEGs	ACE2-MOI0.2
TMEM185AP1	0							unprocessed_pseudogene	DEGs	ACE2-MOI0.2
FKBP4P7	0							processed_pseudogene	DEGs	ACE2-MOI0.2
ITGA9-AS1	4.52995271745017	0.677300732500919	0.343843798349857	1.13795804012083	0.595189548842245	0.551716775495361	0.77010647950276	lncRNA	DEGs	ACE2-MOI0.2
NDUFB4P6	0							processed_pseudogene	DEGs	ACE2-MOI0.2
KDM5C-IT1	0.868004735903389	1.70909520582474	0.299087090172862	2.69198875086383	0.634882001374004	0.525505376597737		lncRNA	DEGs	ACE2-MOI0.2
AL928921.1	0							lncRNA	DEGs	ACE2-MOI0.2
RPL5P28	0.049476994478092	0.828337556590003	0.0543081557557558	4.03310766373755	0.205384439408287	0.837271776692809		processed_pseudogene	DEGs	ACE2-MOI0.2
RPL22P17	0							processed_pseudogene	DEGs	ACE2-MOI0.2
AC074117.2	0							processed_pseudogene	DEGs	ACE2-MOI0.2
KDM4E	0							protein_coding	DEGs	ACE2-MOI0.2
LINC02331	14.4958720816892	0.15289813093605	0.110966777655021	0.694216144974097	0.220245714599097	0.825679795500738	0.925837900249968	lncRNA	DEGs	ACE2-MOI0.2
Z97353.2	1.08963872203687	-0.73733401536309	-0.166826901329712	2.24693670020036	-0.328150773138087	0.74279766606864		lncRNA	DEGs	ACE2-MOI0.2
RAMACL	0							protein_coding	DEGs	ACE2-MOI0.2
Z75741.2	0							processed_pseudogene	DEGs	ACE2-MOI0.2
KRT18P16	0.049476994478092	0.828337556590003	0.0543081557557558	4.03310766373755	0.205384439408287	0.837271776692809		processed_pseudogene	DEGs	ACE2-MOI0.2
AF127577.3	0.0326148891888875	1.12562660977508	0.0703365306175258	4.04918486055177	0.277988446697319	0.78102122755375		lncRNA	DEGs	ACE2-MOI0.2
ZNF652P1	0							processed_pseudogene	DEGs	ACE2-MOI0.2
AC069079.1	0							lncRNA	DEGs	ACE2-MOI0.2
MCF2L-AS1	0.0820918836669795	0.359402709684823	0.0256674048773897	4.01315047020585	0.0895562507194971	0.928639851513509		lncRNA	DEGs	ACE2-MOI0.2
AL713851.1	0							lncRNA	DEGs	ACE2-MOI0.2
DYNLL1P3	0							processed_pseudogene	DEGs	ACE2-MOI0.2
SNORD62A	0.484830977947415	3.28737400178229	0.156001098219359	4.04791626182862	0.812115120261218	0.416725577846714		snoRNA	DEGs	ACE2-MOI0.2
SMIM2-IT1	0							lncRNA	DEGs	ACE2-MOI0.2
AP000925.1	0.484830977947415	3.28737400178229	0.156001098219359	4.04791626182862	0.812115120261218	0.416725577846714		processed_pseudogene	DEGs	ACE2-MOI0.2
AC099329.1	31.5219210751296	-1.51352594190881	-0.30489815250485	2.22415329795532	-0.68049533424706	0.496190875115925	0.7312144970303	lncRNA	DEGs	ACE2-MOI0.2
BRD7P6	0							processed_pseudogene	DEGs	ACE2-MOI0.2
HLA-W	0							unprocessed_pseudogene	DEGs	ACE2-MOI0.2
AL109838.1	0							lncRNA	DEGs	ACE2-MOI0.2
AC114814.3	0.0326148891888875	1.12562660977508	0.0703365306175258	4.04918486055177	0.277988446697319	0.78102122755375		lncRNA	DEGs	ACE2-MOI0.2
RPL7AP25	0							processed_pseudogene	DEGs	ACE2-MOI0.2
LINC01634	0.0326148891888875	1.12562660977508	0.0703365306175258	4.04918486055177	0.277988446697319	0.78102122755375		lncRNA	DEGs	ACE2-MOI0.2
AC145207.1	0							lncRNA	DEGs	ACE2-MOI0.2
FAUP1	0							processed_pseudogene	DEGs	ACE2-MOI0.2
AL354733.3	0.484830977947415	3.28737400178229	0.156001098219359	4.04791626182862	0.812115120261218	0.416725577846714		lncRNA	DEGs	ACE2-MOI0.2
MRPL53P1	0							processed_pseudogene	DEGs	ACE2-MOI0.2
AC090627.1	0.049476994478092	0.828337556590003	0.0543081557557558	4.03310766373755	0.205384439408287	0.837271776692809		lncRNA	DEGs	ACE2-MOI0.2
HLA-Z	0							unprocessed_pseudogene	DEGs	ACE2-MOI0.2
AL023495.1	0							lncRNA	DEGs	ACE2-MOI0.2
LINC01281	0							lncRNA	DEGs	ACE2-MOI0.2
GAPDHP34	0							processed_pseudogene	DEGs	ACE2-MOI0.2
AL445991.1	0							processed_pseudogene	DEGs	ACE2-MOI0.2
GXYLT1P6	0							processed_pseudogene	DEGs	ACE2-MOI0.2
KRTAP19-10P	0							unprocessed_pseudogene	DEGs	ACE2-MOI0.2
HM13-IT1	0.263137756290143	-0.816868681170932	-0.061225624409334	3.98323613352803	-0.20507663964361	0.837512247407398		lncRNA	DEGs	ACE2-MOI0.2
LINC00957	4.08218116814683	0.678413195889849	0.315613908243766	1.21599186258545	0.55790932222803	0.576906305468746	0.786081241495226	lncRNA	DEGs	ACE2-MOI0.2
RPL23AP69	0							processed_pseudogene	DEGs	ACE2-MOI0.2
DUSP8P5	5.52567650209432	0.122777018945065	0.0651731499410136	1.09295952576348	0.112334460747117	0.910558218991712	0.963285942149193	processed_pseudogene	DEGs	ACE2-MOI0.2
MTND4LP13	0							unprocessed_pseudogene	DEGs	ACE2-MOI0.2
AC012360.1	0.0326148891888875	1.12562660977508	0.0703365306175258	4.04918486055177	0.277988446697319	0.78102122755375		lncRNA	DEGs	ACE2-MOI0.2
AC007556.1	0							lncRNA	DEGs	ACE2-MOI0.2
COTL1P2	0							processed_pseudogene	DEGs	ACE2-MOI0.2
AC009963.3	0							processed_pseudogene	DEGs	ACE2-MOI0.2
AC006946.1	0							processed_pseudogene	DEGs	ACE2-MOI0.2
AL031183.1	0							processed_pseudogene	DEGs	ACE2-MOI0.2
RPL12P25	0.049476994478092	0.828337556590003	0.0543081557557558	4.03310766373755	0.205384439408287	0.837271776692809		transcribed_processed_pseudogene	DEGs	ACE2-MOI0.2
RPSAP76	0.0326148891888875	1.12562660977508	0.0703365306175258	4.04918486055177	0.277988446697319	0.78102122755375		processed_pseudogene	DEGs	ACE2-MOI0.2
PVRIG2P	0							transcribed_unprocessed_pseudogene	DEGs	ACE2-MOI0.2
BTG3P1	0							processed_pseudogene	DEGs	ACE2-MOI0.2
B3GALT1-AS1	0							lncRNA	DEGs	ACE2-MOI0.2
AC093083.1	0							lncRNA	DEGs	ACE2-MOI0.2
DUSP5P2	0							processed_pseudogene	DEGs	ACE2-MOI0.2
GEMIN2P2	0							processed_pseudogene	DEGs	ACE2-MOI0.2
LINC01665	0							lncRNA	DEGs	ACE2-MOI0.2
Z84478.1	0							processed_pseudogene	DEGs	ACE2-MOI0.2
AC016769.3	0							processed_pseudogene	DEGs	ACE2-MOI0.2
AL606490.8	0							unprocessed_pseudogene	DEGs	ACE2-MOI0.2
AC114730.3	0							lncRNA	DEGs	ACE2-MOI0.2
AC023128.2	0							processed_pseudogene	DEGs	ACE2-MOI0.2
RPS29P16	0							processed_pseudogene	DEGs	ACE2-MOI0.2
AL592466.1	0							lncRNA	DEGs	ACE2-MOI0.2
LINC01621	0							lncRNA	DEGs	ACE2-MOI0.2
AC093151.2	0.114706772855867	0.0327572289869444	0.00246559427722669	4.00241168653835	0.00818437271136289	0.993469888275949		lncRNA	DEGs	ACE2-MOI0.2
AC016292.1	0							lncRNA	DEGs	ACE2-MOI0.2
SNRPGP10	0							processed_pseudogene	DEGs	ACE2-MOI0.2
LINC01055	0							lncRNA	DEGs	ACE2-MOI0.2
SAPCD2P2	0							processed_pseudogene	DEGs	ACE2-MOI0.2
RPL36AP15	0							processed_pseudogene	DEGs	ACE2-MOI0.2
DNM1P51	6.46563518898373	1.31557315466934	0.586010358002608	1.30851345235805	1.00539520804969	0.314706586376506	0.575174961768675	transcribed_unprocessed_pseudogene	DEGs	ACE2-MOI0.2
AL122018.1	0							processed_pseudogene	DEGs	ACE2-MOI0.2
SSR4P1	1.06169280639531	-0.556043583796593	-0.072011389117482	2.71967452283719	-0.204452253064651	0.838000100385781		transcribed_processed_pseudogene	DEGs	ACE2-MOI0.2
RPEL1	0							protein_coding	DEGs	ACE2-MOI0.2
AL158047.1	0							processed_pseudogene	DEGs	ACE2-MOI0.2
MRPS10P1	0							processed_pseudogene	DEGs	ACE2-MOI0.2
RPL7P31	0							processed_pseudogene	DEGs	ACE2-MOI0.2
AL596202.1	1.77984334683394	-3.19739634723385	-0.681107065711199	2.12078559016547	-1.50764714833071	0.13164485889768		lncRNA	DEGs	ACE2-MOI0.2
MTND4P31	0							processed_pseudogene	DEGs	ACE2-MOI0.2
LINC02154	0.738826953002816	-2.08652733766629	-0.218523334536431	3.25901815543928	-0.640231885233255	0.522021856295122		lncRNA	DEGs	ACE2-MOI0.2
AC113174.1	0							unprocessed_pseudogene	DEGs	ACE2-MOI0.2
SPAAR	0							protein_coding	DEGs	ACE2-MOI0.2
AL583805.2	0							lncRNA	DEGs	ACE2-MOI0.2
AC051619.1	0.049476994478092	0.828337556590003	0.0543081557557558	4.03310766373755	0.205384439408287	0.837271776692809		processed_pseudogene	DEGs	ACE2-MOI0.2
EPN2-AS1	0							lncRNA	DEGs	ACE2-MOI0.2
AL135902.2	0							lncRNA	DEGs	ACE2-MOI0.2
AC104837.1	0							processed_pseudogene	DEGs	ACE2-MOI0.2
AC114808.1	0							lncRNA	DEGs	ACE2-MOI0.2
CYMP-AS1	0							lncRNA	DEGs	ACE2-MOI0.2
SNORA71B	5.52023138883361	5.79958314323144	1.14471558538283	1.97759519881916	2.93264422703616	0.00336088778645197	0.0261712685032883	snoRNA	DEGs	ACE2-MOI0.2
AL157896.1	0							lncRNA	DEGs	ACE2-MOI0.2
AC007041.1	0.246275651000939	-0.748533987827434	-0.0562025076942461	3.98440936599167	-0.187865733430012	0.850981905174071		processed_pseudogene	DEGs	ACE2-MOI0.2
KRT18P63	0							processed_pseudogene	DEGs	ACE2-MOI0.2
RPSAP24	0							processed_pseudogene	DEGs	ACE2-MOI0.2
AC005808.1	0							lncRNA	DEGs	ACE2-MOI0.2
AC233728.2	0							processed_pseudogene	DEGs	ACE2-MOI0.2
AC010149.1	0							lncRNA	DEGs	ACE2-MOI0.2
RPL29P30	0.0326148891888875	1.12562660977508	0.0703365306175258	4.04918486055177	0.277988446697319	0.78102122755375		transcribed_processed_pseudogene	DEGs	ACE2-MOI0.2
AC114501.2	0.137613636933949	2.83815630075751	0.156001126542193	4.05859567569867	0.699295157128194	0.484367592935988		unprocessed_pseudogene	DEGs	ACE2-MOI0.2
KATNBL1P3	0							processed_pseudogene	DEGs	ACE2-MOI0.2
SUMO2P10	0							processed_pseudogene	DEGs	ACE2-MOI0.2
RPS7P13	0							processed_pseudogene	DEGs	ACE2-MOI0.2
AL133481.1	0							lncRNA	DEGs	ACE2-MOI0.2
AC006159.1	0							lncRNA	DEGs	ACE2-MOI0.2
AC083875.1	0							processed_pseudogene	DEGs	ACE2-MOI0.2
ZSWIM5P1	0							processed_pseudogene	DEGs	ACE2-MOI0.2
AC010991.1	0							lncRNA	DEGs	ACE2-MOI0.2
AL663074.2	0							unprocessed_pseudogene	DEGs	ACE2-MOI0.2
MTATP6P17	0							unprocessed_pseudogene	DEGs	ACE2-MOI0.2
AL391883.1	0							lncRNA	DEGs	ACE2-MOI0.2
AC096666.1	0							lncRNA	DEGs	ACE2-MOI0.2
DPY19L2P4	0							transcribed_unprocessed_pseudogene	DEGs	ACE2-MOI0.2
LINC01278	77.1511202929008	-0.685831144491223	-0.633300946567573	0.330154303413195	-2.07730487654099	0.0377734292819182	0.154330628381598	lncRNA	DEGs	ACE2-MOI0.2
ESRRAP2	0							transcribed_processed_pseudogene	DEGs	ACE2-MOI0.2
AC011742.3	0							processed_pseudogene	DEGs	ACE2-MOI0.2
PSMB3P2	0							processed_pseudogene	DEGs	ACE2-MOI0.2
AC016027.3	0							lncRNA	DEGs	ACE2-MOI0.2
LINC02791	0							lncRNA	DEGs	ACE2-MOI0.2
TRAPPC13P1	0							processed_pseudogene	DEGs	ACE2-MOI0.2
LURAP1L-AS1	1.47440638963858	0.285143951266945	0.0851269562768309	1.78956323610848	0.159337175414382	0.873403233133483		lncRNA	DEGs	ACE2-MOI0.2
AC098934.3	1.97146146661944	4.22648692606477	0.781239802468973	2.18793747626296	1.9317219856226	0.0533938296455464		processed_pseudogene	DEGs	ACE2-MOI0.2
AC079760.1	0							lncRNA	DEGs	ACE2-MOI0.2
PNPLA4P1	0							unprocessed_pseudogene	DEGs	ACE2-MOI0.2
SMIM27	11.7520527245545	-0.824789383786383	-0.568949892730153	0.776060162852301	-1.06279051968727	0.287876959731052	0.550189015935734	protein_coding	DEGs	ACE2-MOI0.2
HAUS6P3	0							processed_pseudogene	DEGs	ACE2-MOI0.2
IQCF5-AS1	0							lncRNA	DEGs	ACE2-MOI0.2
RPS26P31	0							processed_pseudogene	DEGs	ACE2-MOI0.2
AC003001.1	0							lncRNA	DEGs	ACE2-MOI0.2
TAB3P1	0							transcribed_unprocessed_pseudogene	DEGs	ACE2-MOI0.2
AC078974.1	0							processed_pseudogene	DEGs	ACE2-MOI0.2
AC007652.1	0							lncRNA	DEGs	ACE2-MOI0.2
RPL10AP5	0							processed_pseudogene	DEGs	ACE2-MOI0.2
MRPL50P4	0							processed_pseudogene	DEGs	ACE2-MOI0.2
NEURL1-AS1	0							lncRNA	DEGs	ACE2-MOI0.2
EIF4A1P7	0							processed_pseudogene	DEGs	ACE2-MOI0.2
LINC01664	0							lncRNA	DEGs	ACE2-MOI0.2
RAB9AP4	0							unprocessed_pseudogene	DEGs	ACE2-MOI0.2
AC013270.1	0							lncRNA	DEGs	ACE2-MOI0.2
UBE2R2-AS1	1.17431141731553	1.77043885603779	0.401618896818542	2.1376456107484	0.828219068275751	0.407546446833325		lncRNA	DEGs	ACE2-MOI0.2
RPL21P135	0.236567625890133	1.02926422326703	0.0769596696957879	3.98510778787032	0.258277637156982	0.796192643869436		processed_pseudogene	DEGs	ACE2-MOI0.2
GYG2-AS1	0							lncRNA	DEGs	ACE2-MOI0.2
AL021877.1	0							processed_pseudogene	DEGs	ACE2-MOI0.2
AC114755.5	0							unprocessed_pseudogene	DEGs	ACE2-MOI0.2
JARID2-AS1	0.0326148891888875	1.12562660977508	0.0703365306175258	4.04918486055177	0.277988446697319	0.78102122755375		lncRNA	DEGs	ACE2-MOI0.2
DBF4P1	1.57114173581572	0.0259410996186872	0.00779389366510815	1.8010102498364	0.0144036379698803	0.988507957011521		processed_pseudogene	DEGs	ACE2-MOI0.2
LINC01889	0							lncRNA	DEGs	ACE2-MOI0.2
LINC01221	0							lncRNA	DEGs	ACE2-MOI0.2
LINC01967	2.38530028371772	-0.909105654975388	-0.310160141893331	1.67889870070015	-0.541489283776481	0.588170381978497	0.793577868473225	lncRNA	DEGs	ACE2-MOI0.2
AL590705.2	0.0326148891888875	1.12562660977508	0.0703365306175258	4.04918486055177	0.277988446697319	0.78102122755375		lncRNA	DEGs	ACE2-MOI0.2
AC007422.1	0							lncRNA	DEGs	ACE2-MOI0.2
AC012506.4	0							lncRNA	DEGs	ACE2-MOI0.2
AC073046.1	9.01321071770607	2.53205908687113	1.49386445444518	0.910659168534491	2.78046845006341	0.00542805338664179	0.0379057124293709	lncRNA	DEGs	ACE2-MOI0.2
SNX19P2	0							processed_pseudogene	DEGs	ACE2-MOI0.2
AC105942.1	10.3508001089776	0.00782437148402666	0.00559616541165007	0.718154030560212	0.0108951160211732	0.99130712711804	0.996673998717081	lncRNA	DEGs	ACE2-MOI0.2
AC079799.1	0							lncRNA	DEGs	ACE2-MOI0.2
CASP17P	0.0652297783777751	0.551170401273027	0.0383101070580656	4.02059743256112	0.137086691845677	0.890962271523601		transcribed_unprocessed_pseudogene	DEGs	ACE2-MOI0.2
RPS2P7	0							processed_pseudogene	DEGs	ACE2-MOI0.2
BX842568.4	0							unprocessed_pseudogene	DEGs	ACE2-MOI0.2
OFD1P18Y	0							unprocessed_pseudogene	DEGs	ACE2-MOI0.2
TAB3-AS2	0							lncRNA	DEGs	ACE2-MOI0.2
L3MBTL2-AS1	0.750916470580572	-0.191388755459195	-0.0345524418101167	2.73810912043889	-0.0698981476050587	0.944274727522106		lncRNA	DEGs	ACE2-MOI0.2
LLPHP2	0							processed_pseudogene	DEGs	ACE2-MOI0.2
AC011196.1	0							lncRNA	DEGs	ACE2-MOI0.2
LINC01815	0							lncRNA	DEGs	ACE2-MOI0.2
USP9YP27	0							unprocessed_pseudogene	DEGs	ACE2-MOI0.2
AC010978.1	0							lncRNA	DEGs	ACE2-MOI0.2
AL135924.2	0							lncRNA	DEGs	ACE2-MOI0.2
MTCO1P23	0							processed_pseudogene	DEGs	ACE2-MOI0.2
FTLP1	0							processed_pseudogene	DEGs	ACE2-MOI0.2
AL355990.2	0							lncRNA	DEGs	ACE2-MOI0.2
HIPK1-AS1	1.51773501116368	1.09336416645738	0.274831397534299	1.9922775248153	0.548801134801108	0.583141931443196		lncRNA	DEGs	ACE2-MOI0.2
AGAP1-IT1	0.0652297783777751	0.551170401273027	0.0383101070580656	4.02059743256112	0.137086691845677	0.890962271523601		lncRNA	DEGs	ACE2-MOI0.2
AC087294.1	6.95132633536873	0.488602699819447	0.303340523594829	0.914495271140998	0.534286742904451	0.593143162856493	0.795484808303056	lncRNA	DEGs	ACE2-MOI0.2
MSC-AS1	32.8710508077233	-0.825675855253086	-0.623392440077368	0.643235838696756	-1.28362850074705	0.199271972521664	0.443751148923244	lncRNA	DEGs	ACE2-MOI0.2
LINC00402	0							lncRNA	DEGs	ACE2-MOI0.2
AL360089.1	0							lncRNA	DEGs	ACE2-MOI0.2
FECHP1	0							processed_pseudogene	DEGs	ACE2-MOI0.2
TRDN-AS1	0.0326148891888875	1.12562660977508	0.0703365306175258	4.04918486055177	0.277988446697319	0.78102122755375		lncRNA	DEGs	ACE2-MOI0.2
AC009411.2	0							lncRNA	DEGs	ACE2-MOI0.2
AL078602.1	0							lncRNA	DEGs	ACE2-MOI0.2
MTND1P33	0							processed_pseudogene	DEGs	ACE2-MOI0.2
RPS11P1	0							processed_pseudogene	DEGs	ACE2-MOI0.2
AC103923.1	0.114706772855867	0.0327572289869444	0.00246559427722669	4.00241168653835	0.00818437271136289	0.993469888275949		lncRNA	DEGs	ACE2-MOI0.2
AC087499.4	0							processed_pseudogene	DEGs	ACE2-MOI0.2
NDUFB11P1	0							processed_pseudogene	DEGs	ACE2-MOI0.2
AC073551.1	0							processed_pseudogene	DEGs	ACE2-MOI0.2
EIF1P2	0							processed_pseudogene	DEGs	ACE2-MOI0.2
ANKRD26P2	0							unprocessed_pseudogene	DEGs	ACE2-MOI0.2
RPL6P27	0.181045872623164	-0.420443713623332	-0.0325365184852244	3.99085362386363	-0.105351825260955	0.916096641128338		transcribed_processed_pseudogene	DEGs	ACE2-MOI0.2
AC005822.1	0							processed_pseudogene	DEGs	ACE2-MOI0.2
SUMO1P4	0							processed_pseudogene	DEGs	ACE2-MOI0.2
AC146949.1	0							unprocessed_pseudogene	DEGs	ACE2-MOI0.2
NOP56P1	0							processed_pseudogene	DEGs	ACE2-MOI0.2
AC002310.1	3.75332663820445	0.626988017730247	0.292484692950192	1.24776754413389	0.502487839724549	0.615324404121739	0.809216850843542	lncRNA	DEGs	ACE2-MOI0.2
AL445183.2	0.720683073858635	3.22009611587736	0.290898249600919	3.42152712820777	0.941128331068963	0.346639098562143		lncRNA	DEGs	ACE2-MOI0.2
AP000477.2	0							lncRNA	DEGs	ACE2-MOI0.2
NFAM1	2.37146730990054	-1.05167172343688	-0.299925631508241	1.8334568741289	-0.573600469297396	0.566238194124251	0.779228626330496	protein_coding	DEGs	ACE2-MOI0.2
LINC00533	0.137613636933949	2.83815630075751	0.156001126542193	4.05859567569867	0.699295157128194	0.484367592935988		lncRNA	DEGs	ACE2-MOI0.2
SNX18P14	0							processed_pseudogene	DEGs	ACE2-MOI0.2
AL353615.1	0							lncRNA	DEGs	ACE2-MOI0.2
AC005005.2	0							processed_pseudogene	DEGs	ACE2-MOI0.2
AC073150.1	0							processed_pseudogene	DEGs	ACE2-MOI0.2
Z99758.1	0							lncRNA	DEGs	ACE2-MOI0.2
LINC01871	0							lncRNA	DEGs	ACE2-MOI0.2
AC007731.3	0							lncRNA	DEGs	ACE2-MOI0.2
AC007283.2	0							processed_pseudogene	DEGs	ACE2-MOI0.2
AC005011.1	0							processed_pseudogene	DEGs	ACE2-MOI0.2
AL365258.3	0							processed_pseudogene	DEGs	ACE2-MOI0.2
AC007562.1	0							unprocessed_pseudogene	DEGs	ACE2-MOI0.2
AC008268.1	0.0326148891888875	1.12562660977508	0.0703365306175258	4.04918486055177	0.277988446697319	0.78102122755375		lncRNA	DEGs	ACE2-MOI0.2
AC011247.1	0							lncRNA	DEGs	ACE2-MOI0.2
GAPDHP65	0.681629634470262	0.700858904556141	0.0793879860268553	2.91151038299034	0.240720042988927	0.809772103629102		processed_pseudogene	DEGs	ACE2-MOI0.2
GNAS-AS1	0							lncRNA	DEGs	ACE2-MOI0.2
AC004674.2	0							unprocessed_pseudogene	DEGs	ACE2-MOI0.2
RBMS3-AS1	0							lncRNA	DEGs	ACE2-MOI0.2
AL139824.2	0							processed_pseudogene	DEGs	ACE2-MOI0.2
GAPDHP23	0							processed_pseudogene	DEGs	ACE2-MOI0.2
LINC01102	0							lncRNA	DEGs	ACE2-MOI0.2
RRM2P4	0							processed_pseudogene	DEGs	ACE2-MOI0.2
BARX1-DT	0							lncRNA	DEGs	ACE2-MOI0.2
POU5F1P3	0							processed_pseudogene	DEGs	ACE2-MOI0.2
AL355472.1	0.049476994478092	0.828337556590003	0.0543081557557558	4.03310766373755	0.205384439408287	0.837271776692809		processed_pseudogene	DEGs	ACE2-MOI0.2
AK4P6	0							processed_pseudogene	DEGs	ACE2-MOI0.2
NKX1-1	0							protein_coding	DEGs	ACE2-MOI0.2
AF127577.4	35.4244926035842	0.0156262400702281	0.0138951321278962	0.404276281999076	0.0386523789942834	0.969167541068423	0.989124737100939	lncRNA	DEGs	ACE2-MOI0.2
AC013448.2	0							lncRNA	DEGs	ACE2-MOI0.2
AL353681.1	0							lncRNA	DEGs	ACE2-MOI0.2
NSRP1P1	0.098953988956184	0.192749053714857	0.0140913559026356	4.00738681838393	0.0480984398188413	0.961637789612475		processed_pseudogene	DEGs	ACE2-MOI0.2
AJ239322.1	0							lncRNA	DEGs	ACE2-MOI0.2
ST13P2	0							processed_pseudogene	DEGs	ACE2-MOI0.2
AC016027.4	0							unprocessed_pseudogene	DEGs	ACE2-MOI0.2
FAM21EP	0.581797265847256	-0.579310208965726	-0.083401178990037	3.00588803022993	-0.19272514582701	0.847174229108346		transcribed_unprocessed_pseudogene	DEGs	ACE2-MOI0.2
RPL36AP33	0							processed_pseudogene	DEGs	ACE2-MOI0.2
AC020743.3	0							lncRNA	DEGs	ACE2-MOI0.2
LINC00494	0.542028296479969	-1.64274290468486	-0.144869397900873	3.64495504565012	-0.450689482890961	0.652213363387918		lncRNA	DEGs	ACE2-MOI0.2
OR7E110P	0							unprocessed_pseudogene	DEGs	ACE2-MOI0.2
AL138957.1	0							lncRNA	DEGs	ACE2-MOI0.2
KRT18P66	0							processed_pseudogene	DEGs	ACE2-MOI0.2
SNRPFP4	0							processed_pseudogene	DEGs	ACE2-MOI0.2
TNR-IT1	0							lncRNA	DEGs	ACE2-MOI0.2
AC090952.1	1.72028274706367	5.13512489657185	0.778872435149991	2.31356196942887	2.21957525427318	0.0264476135997138		lncRNA	DEGs	ACE2-MOI0.2
RNF148	0							protein_coding	DEGs	ACE2-MOI0.2
AC016644.1	0							lncRNA	DEGs	ACE2-MOI0.2
NUS1P1	4.62519080317135	2.12798756478786	0.373536966923065	2.39589721385867	0.888179823607986	0.374444030053218	0.633764205319469	processed_pseudogene	DEGs	ACE2-MOI0.2
AC069023.1	0							lncRNA	DEGs	ACE2-MOI0.2
MTND6P14	0							processed_pseudogene	DEGs	ACE2-MOI0.2
AC002069.3	0							processed_pseudogene	DEGs	ACE2-MOI0.2
AC092646.2	0							processed_pseudogene	DEGs	ACE2-MOI0.2
LINC00484	0.770875598315641	1.56871120938541	0.194980053843555	2.91449266933105	0.538245035196971	0.590407892385801		lncRNA	DEGs	ACE2-MOI0.2
PTP4A1P5	0							processed_pseudogene	DEGs	ACE2-MOI0.2
LINC01647	2.34371976607622	1.23152748015568	0.46952580661847	1.49063082914734	0.826178726532934	0.408702714049581	0.663181058343364	lncRNA	DEGs	ACE2-MOI0.2
RPL10P5	0							processed_pseudogene	DEGs	ACE2-MOI0.2
LINC02651	0							lncRNA	DEGs	ACE2-MOI0.2
MTND1P2	0							unprocessed_pseudogene	DEGs	ACE2-MOI0.2
AL022319.1	0							processed_pseudogene	DEGs	ACE2-MOI0.2
MXRA5Y	0							unprocessed_pseudogene	DEGs	ACE2-MOI0.2
AC064850.1	1.32708472759382	0.78860269047953	0.194633595005503	1.9251472441366	0.409632402342921	0.682075624019755		processed_pseudogene	DEGs	ACE2-MOI0.2
AL356599.1	31.7547574082664	0.362552964830312	0.316727654338635	0.436363605765408	0.830850602662824	0.406058032081042	0.66131184240223	lncRNA	DEGs	ACE2-MOI0.2
AC007253.1	0.0326148891888875	1.12562660977508	0.0703365306175258	4.04918486055177	0.277988446697319	0.78102122755375		processed_pseudogene	DEGs	ACE2-MOI0.2
H3P6	59.7201776038478	-8.36346986008496	-4.42943992371264	1.28457757180222	-6.51067716241634	7.48127758933956e-11	5.75423171564957e-09	processed_pseudogene	DEGs	ACE2-MOI0.2
RPL36P18	0							processed_pseudogene	DEGs	ACE2-MOI0.2
AL391987.4	0							lncRNA	DEGs	ACE2-MOI0.2
LINC00345	0.098953988956184	0.192749053714857	0.0140913559026356	4.00738681838393	0.0480984398188413	0.961637789612475		lncRNA	DEGs	ACE2-MOI0.2
MIR670HG	0							lncRNA	DEGs	ACE2-MOI0.2
SAPCD1-AS1	1.79868449772944	0.276753287154255	0.0660770952587909	1.90757480598855	0.145081223701125	0.884646742747303		lncRNA	DEGs	ACE2-MOI0.2
LINC00298	0.0326148891888875	1.12562660977508	0.0703365306175258	4.04918486055177	0.277988446697319	0.78102122755375		lncRNA	DEGs	ACE2-MOI0.2
CHN2-AS1	0							lncRNA	DEGs	ACE2-MOI0.2
RPL21P40	0.098953988956184	0.192749053714857	0.0140913559026356	4.00738681838393	0.0480984398188413	0.961637789612475		processed_pseudogene	DEGs	ACE2-MOI0.2
AC090286.3	1.53909309050289	-2.11500276460627	-0.578953557905983	1.9347172168243	-1.09318444381133	0.274312825740037		transcribed_processed_pseudogene	DEGs	ACE2-MOI0.2
AL929472.4	0							processed_pseudogene	DEGs	ACE2-MOI0.2
LDHAP2	0.049476994478092	0.828337556590003	0.0543081557557558	4.03310766373755	0.205384439408287	0.837271776692809		processed_pseudogene	DEGs	ACE2-MOI0.2
NPM1P26	0							processed_pseudogene	DEGs	ACE2-MOI0.2
OR5AN2P	0							unprocessed_pseudogene	DEGs	ACE2-MOI0.2
AL161651.1	0							processed_pseudogene	DEGs	ACE2-MOI0.2
AC245884.3	0							processed_pseudogene	DEGs	ACE2-MOI0.2
AC018442.1	0							processed_pseudogene	DEGs	ACE2-MOI0.2
AC092473.1	0							processed_pseudogene	DEGs	ACE2-MOI0.2
PPIAP20	0							processed_pseudogene	DEGs	ACE2-MOI0.2
LINC00993	5.97743656286996	0.749131159294461	0.417271802774666	1.04284615809196	0.718352513917399	0.472539958284071	0.712535134379461	transcribed_unprocessed_pseudogene	DEGs	ACE2-MOI0.2
SNTG2-AS1	0.760058251815314	4.09290688166664	0.319429167115216	3.32522259615299	1.23086703621039	0.218372598183771		lncRNA	DEGs	ACE2-MOI0.2
AC253536.4	0							unprocessed_pseudogene	DEGs	ACE2-MOI0.2
CUBNP3	0							unprocessed_pseudogene	DEGs	ACE2-MOI0.2
AC130472.1	0							processed_pseudogene	DEGs	ACE2-MOI0.2
PA2G4P2	0							processed_pseudogene	DEGs	ACE2-MOI0.2
CXorf51B	0							protein_coding	DEGs	ACE2-MOI0.2
CYCSP52	0							processed_pseudogene	DEGs	ACE2-MOI0.2
PCBP2P1	0							processed_pseudogene	DEGs	ACE2-MOI0.2
LINC00894	12.3943218912153	-1.8363886709055	-1.18446232117343	0.858919528869088	-2.13802179270906	0.032514974545186	0.139230350560347	lncRNA	DEGs	ACE2-MOI0.2
AL133481.2	0							transcribed_processed_pseudogene	DEGs	ACE2-MOI0.2
DICER1-AS1	15.5031797857302	-0.785553510948054	-0.570128394765805	0.720163897519542	-1.09079823864225	0.27536167168224	0.537601462937094	lncRNA	DEGs	ACE2-MOI0.2
AL158073.1	0							processed_pseudogene	DEGs	ACE2-MOI0.2
AL109810.2	0							protein_coding	DEGs	ACE2-MOI0.2
ANKRD34C	0							protein_coding	DEGs	ACE2-MOI0.2
AC004522.3	0							unprocessed_pseudogene	DEGs	ACE2-MOI0.2
KRT18P46	0							processed_pseudogene	DEGs	ACE2-MOI0.2
DPP10-AS2	0							lncRNA	DEGs	ACE2-MOI0.2
MFRP	0							protein_coding	DEGs	ACE2-MOI0.2
GABPAP	0							processed_pseudogene	DEGs	ACE2-MOI0.2
AC013268.3	0.720683073858635	3.22009611587736	0.290898249600919	3.42152712820777	0.941128331068963	0.346639098562143		processed_pseudogene	DEGs	ACE2-MOI0.2
AC009299.3	0.0326148891888875	1.12562660977508	0.0703365306175258	4.04918486055177	0.277988446697319	0.78102122755375		lncRNA	DEGs	ACE2-MOI0.2
AC007389.3	5.33585566471323	2.33747909577626	1.28014926044177	1.05357293754143	2.21862104889567	0.0265125163124626	0.120960573864302	lncRNA	DEGs	ACE2-MOI0.2
AC010148.1	2.80323001863408	0.29464895105675	0.104847511889863	1.52444038555339	0.193283354238735	0.846737061919564	0.935130454202715	lncRNA	DEGs	ACE2-MOI0.2
AC007349.3	0							lncRNA	DEGs	ACE2-MOI0.2
AL500522.2	0							processed_pseudogene	DEGs	ACE2-MOI0.2
OR2AF1P	0							unprocessed_pseudogene	DEGs	ACE2-MOI0.2
LINC02250	0							lncRNA	DEGs	ACE2-MOI0.2
HMGN1P36	0							processed_pseudogene	DEGs	ACE2-MOI0.2
RPL7AP72	0							processed_pseudogene	DEGs	ACE2-MOI0.2
AL031275.1	0							lncRNA	DEGs	ACE2-MOI0.2
TRIM60P19	0							processed_pseudogene	DEGs	ACE2-MOI0.2
AC092647.4	0							processed_pseudogene	DEGs	ACE2-MOI0.2
PHACTR2-AS1	0							lncRNA	DEGs	ACE2-MOI0.2
LINC02784	0							lncRNA	DEGs	ACE2-MOI0.2
AC012308.1	0							processed_pseudogene	DEGs	ACE2-MOI0.2
AL139231.1	0.353365713966456	0.234487935051871	0.00989927569710373	4.00877237252859	0.0584937016276543	0.953355379279592		lncRNA	DEGs	ACE2-MOI0.2
CTBP2P2	0							processed_pseudogene	DEGs	ACE2-MOI0.2
SEPTIN14P12	0.478070689179623	2.16395698917062	0.164204751032506	3.94811227707438	0.548099151520115	0.583623823162817		processed_pseudogene	DEGs	ACE2-MOI0.2
AL390860.1	0.534307972425507	2.11172356277252	0.123932423244815	3.83398177129617	0.55079123708473	0.581776791910186		lncRNA	DEGs	ACE2-MOI0.2
KIAA0040	1.53542982418097	-0.879288963392604	-0.254414111797931	1.94565733743532	-0.451923854460233	0.651323838922899		protein_coding	DEGs	ACE2-MOI0.2
AC098657.1	0							processed_pseudogene	DEGs	ACE2-MOI0.2
ARHGAP42P3	0							processed_pseudogene	DEGs	ACE2-MOI0.2
MSH2-OT1	0							lncRNA	DEGs	ACE2-MOI0.2
MTCO3P46	0							processed_pseudogene	DEGs	ACE2-MOI0.2
SNRPGP5	0							processed_pseudogene	DEGs	ACE2-MOI0.2
BRD7P5	0							processed_pseudogene	DEGs	ACE2-MOI0.2
LINC00607	1.03489173427261	2.88619612150056	0.258811313058731	3.16327008906559	0.912409007209727	0.36155344974534		lncRNA	DEGs	ACE2-MOI0.2
AP001625.2	0							lncRNA	DEGs	ACE2-MOI0.2
AC023347.1	0							lncRNA	DEGs	ACE2-MOI0.2
AC063976.4	0							unprocessed_pseudogene	DEGs	ACE2-MOI0.2
AC000089.1	0.049476994478092	0.828337556590003	0.0543081557557558	4.03310766373755	0.205384439408287	0.837271776692809		processed_pseudogene	DEGs	ACE2-MOI0.2
DPYD-AS2	0							lncRNA	DEGs	ACE2-MOI0.2
AC130360.1	0							unprocessed_pseudogene	DEGs	ACE2-MOI0.2
AC079779.3	0							lncRNA	DEGs	ACE2-MOI0.2
LINC02569	5.7716913436448	0.820380580978739	0.416449761452256	1.16042509707787	0.706965562055303	0.479587879164837	0.717906908809496	lncRNA	DEGs	ACE2-MOI0.2
AL031429.1	0							lncRNA	DEGs	ACE2-MOI0.2
HNRNPA1P29	0							processed_pseudogene	DEGs	ACE2-MOI0.2
AL109767.1	0							lncRNA	DEGs	ACE2-MOI0.2
ZNRF3-IT1	0							lncRNA	DEGs	ACE2-MOI0.2
AC092047.1	0							processed_pseudogene	DEGs	ACE2-MOI0.2
PEF1-AS1	0.114706772855867	0.0327572289869444	0.00246559427722669	4.00241168653835	0.00818437271136289	0.993469888275949		lncRNA	DEGs	ACE2-MOI0.2
MTND3P21	0							unprocessed_pseudogene	DEGs	ACE2-MOI0.2
AC093157.2	0.137613636933949	2.83815630075751	0.156001126542193	4.05859567569867	0.699295157128194	0.484367592935988		lncRNA	DEGs	ACE2-MOI0.2
AL160275.3	0							processed_pseudogene	DEGs	ACE2-MOI0.2
HCFC1-AS1	0							lncRNA	DEGs	ACE2-MOI0.2
MTCO2P23	0							processed_pseudogene	DEGs	ACE2-MOI0.2
AL357078.1	0							processed_pseudogene	DEGs	ACE2-MOI0.2
SOCS5P3	0							processed_pseudogene	DEGs	ACE2-MOI0.2
AF241728.1	0							lncRNA	DEGs	ACE2-MOI0.2
MYL6P2	0							processed_pseudogene	DEGs	ACE2-MOI0.2
AL731534.1	0							processed_pseudogene	DEGs	ACE2-MOI0.2
AL691482.3	0							processed_pseudogene	DEGs	ACE2-MOI0.2
ADAM21P1	0.137613636933949	2.83815630075751	0.156001126542193	4.05859567569867	0.699295157128194	0.484367592935988		transcribed_processed_pseudogene	DEGs	ACE2-MOI0.2
AL672032.1	0.445455799990736	2.73751130532329	0.181543644703503	4.01021201725904	0.682635056087226	0.494837476628873		lncRNA	DEGs	ACE2-MOI0.2
AL136099.1	0							lncRNA	DEGs	ACE2-MOI0.2
PRELID1P3	0							processed_pseudogene	DEGs	ACE2-MOI0.2
AL158214.1	0							processed_pseudogene	DEGs	ACE2-MOI0.2
VN1R17P	0							processed_pseudogene	DEGs	ACE2-MOI0.2
AL158828.1	0							lncRNA	DEGs	ACE2-MOI0.2
AL109935.1	0							lncRNA	DEGs	ACE2-MOI0.2
IFITM4P	0							processed_pseudogene	DEGs	ACE2-MOI0.2
OLMALINC	210.521711072668	-0.174396335659712	-0.168071096897519	0.222395184692347	-0.784173164095102	0.432938509402723	0.683066795773662	lncRNA	DEGs	ACE2-MOI0.2
LINC00837	0							lncRNA	DEGs	ACE2-MOI0.2
TUBB8P9	0							unprocessed_pseudogene	DEGs	ACE2-MOI0.2
RPL36AP26	0.0820918836669795	0.359402709684823	0.0256674048773897	4.01315047020585	0.0895562507194971	0.928639851513509		processed_pseudogene	DEGs	ACE2-MOI0.2
TBCAP2	0							processed_pseudogene	DEGs	ACE2-MOI0.2
SRGAP3-AS4	0							lncRNA	DEGs	ACE2-MOI0.2
BHLHE40-AS1	7.82944853664985	1.26171825581619	0.794232952631983	0.85914642423654	1.46857185250744	0.141948954079228	0.363108331500303	lncRNA	DEGs	ACE2-MOI0.2
CNN2P3	0							processed_pseudogene	DEGs	ACE2-MOI0.2
AC017099.1	0.098953988956184	0.192749053714857	0.0140913559026356	4.00738681838393	0.0480984398188413	0.961637789612475		processed_pseudogene	DEGs	ACE2-MOI0.2
Z93022.1	0							lncRNA	DEGs	ACE2-MOI0.2
KIF3AP1	0							processed_pseudogene	DEGs	ACE2-MOI0.2
AC073333.1	0							lncRNA	DEGs	ACE2-MOI0.2
HSP90AB7P	0							processed_pseudogene	DEGs	ACE2-MOI0.2
AC012363.3	0							lncRNA	DEGs	ACE2-MOI0.2
AL390961.2	0							lncRNA	DEGs	ACE2-MOI0.2
AC098649.1	0							lncRNA	DEGs	ACE2-MOI0.2
LDHAP7	0.269182515079021	0.741445710894013	0.0595797503586871	3.91862833088874	0.18921052171484	0.849927821479562		processed_pseudogene	DEGs	ACE2-MOI0.2
RMDN2-AS1	0.0326148891888875	1.12562660977508	0.0703365306175258	4.04918486055177	0.277988446697319	0.78102122755375		lncRNA	DEGs	ACE2-MOI0.2
HS6ST2-AS1	0							lncRNA	DEGs	ACE2-MOI0.2
AC005540.1	3.10305617822467	3.63476314171115	1.18564410696416	1.57756208179573	2.30403810008777	0.0212205049401947	0.103382597417035	lncRNA	DEGs	ACE2-MOI0.2
OR7E145P	0							unprocessed_pseudogene	DEGs	ACE2-MOI0.2
CTBP2P1	0							processed_pseudogene	DEGs	ACE2-MOI0.2
AL359195.1	0							lncRNA	DEGs	ACE2-MOI0.2
AC006978.1	6.77606110344452	0.325889381860882	0.194865062345242	0.916906820895814	0.355422573410992	0.722273040254392	0.871237179641079	processed_pseudogene	DEGs	ACE2-MOI0.2
AC005237.2	0							processed_pseudogene	DEGs	ACE2-MOI0.2
AL590648.2	0							lncRNA	DEGs	ACE2-MOI0.2
B3GALT4	1.60191821005111	0.600561102153192	0.133753248509506	2.09520387663765	0.28663611634633	0.774390957419928		protein_coding	DEGs	ACE2-MOI0.2
HSPA8P6	0							processed_pseudogene	DEGs	ACE2-MOI0.2
GSN-AS1	0.803490487504528	1.32829032317501	0.226524632122969	2.45428537381642	0.54121266310181	0.58836101026141		lncRNA	DEGs	ACE2-MOI0.2
GAPDHP31	0							processed_pseudogene	DEGs	ACE2-MOI0.2
Z99127.2	0							processed_pseudogene	DEGs	ACE2-MOI0.2
AC062016.2	0							processed_pseudogene	DEGs	ACE2-MOI0.2
AC078777.1	0							lncRNA	DEGs	ACE2-MOI0.2
ARHGEF7-AS2	0							lncRNA	DEGs	ACE2-MOI0.2
FEM1AP4	0							processed_pseudogene	DEGs	ACE2-MOI0.2
FAR1P1	0							processed_pseudogene	DEGs	ACE2-MOI0.2
AL158832.1	0							lncRNA	DEGs	ACE2-MOI0.2
AC114776.1	0							lncRNA	DEGs	ACE2-MOI0.2
LINC00941	5.81361377070631	-0.937510852844819	-0.0776649631219689	3.78885286870477	-0.247439234336199	0.804568313373706	0.914305635312193	lncRNA	DEGs	ACE2-MOI0.2
LINC01828	0.098953988956184	0.192749053714857	0.0140913559026356	4.00738681838393	0.0480984398188413	0.961637789612475		lncRNA	DEGs	ACE2-MOI0.2
AC006055.1	0							lncRNA	DEGs	ACE2-MOI0.2
LINC02799	0							lncRNA	DEGs	ACE2-MOI0.2
AF064858.1	1.56689026707346	1.84876319336228	0.412387268940942	2.20550085044419	0.838250954648209	0.401889774849618		lncRNA	DEGs	ACE2-MOI0.2
TSPEAR-AS1	5.39068240101081	-2.18077435043021	-0.871528115597062	1.45820432919836	-1.49552041971311	0.134778674794846	0.351970062652909	lncRNA	DEGs	ACE2-MOI0.2
PKMP2	0							processed_pseudogene	DEGs	ACE2-MOI0.2
BX284632.1	1.7466639686192	0.0112529312010352	0.00271408607178826	2.13298768331733	0.00527566628211095	0.99579064685181		processed_pseudogene	DEGs	ACE2-MOI0.2
AC010154.1	0							unprocessed_pseudogene	DEGs	ACE2-MOI0.2
TM4SF19-AS1	1.20928093229209	-0.32473782409223	-0.0845821431707176	2.08387758983003	-0.155833445149106	0.876164307244188		lncRNA	DEGs	ACE2-MOI0.2
LINC01564	4.08196363777287	-2.01888845459209	-0.783742718869703	1.50039295334607	-1.3455731380834	0.178440219485404	0.414479518365953	lncRNA	DEGs	ACE2-MOI0.2
AL442644.1	0							processed_pseudogene	DEGs	ACE2-MOI0.2
AC108472.1	0							lncRNA	DEGs	ACE2-MOI0.2
CPB2-AS1	2.6409486576761	-0.775094586662541	-0.273355916618346	1.63405988081336	-0.474336709299008	0.635259817964576	0.821557978529759	lncRNA	DEGs	ACE2-MOI0.2
RBMS3-AS3	7.05113232308817	1.25674584525915	0.575199807457077	1.22291106733886	1.02766740675094	0.304106304506064	0.56636207549918	lncRNA	DEGs	ACE2-MOI0.2
AC115285.1	0							processed_pseudogene	DEGs	ACE2-MOI0.2
RHOA-IT1	0							lncRNA	DEGs	ACE2-MOI0.2
APOA1-AS	0.490979350900406	1.07099291426977	0.0459679172968192	3.9865007218843	0.268654890337896	0.788195268153278		lncRNA	DEGs	ACE2-MOI0.2
AC019055.1	0							lncRNA	DEGs	ACE2-MOI0.2
AL031729.1	0							processed_pseudogene	DEGs	ACE2-MOI0.2
MACROD2-AS1	0							lncRNA	DEGs	ACE2-MOI0.2
AC233279.1	0							processed_pseudogene	DEGs	ACE2-MOI0.2
MTCO2P11	0							unprocessed_pseudogene	DEGs	ACE2-MOI0.2
ASH1L-AS1	28.5233251209232	1.76523501862375	1.34040633099775	0.648605707536221	2.72158415831574	0.0064969839878692	0.0433404685037083	lncRNA	DEGs	ACE2-MOI0.2
AC073109.1	2.48215254715319	0.0129186420248667	0.00517514488144791	1.38521973611451	0.00932605974926615	0.992558988777235	0.997007700300247	processed_pseudogene	DEGs	ACE2-MOI0.2
AL354766.1	0							processed_pseudogene	DEGs	ACE2-MOI0.2
ZNRF2P3	0							processed_pseudogene	DEGs	ACE2-MOI0.2
RPS29P15	0							processed_pseudogene	DEGs	ACE2-MOI0.2
NEXN-AS1	2.02356505290247	-1.73744092982375	-0.524752340172548	1.81925602688358	-0.955028266582148	0.33956340263122		lncRNA	DEGs	ACE2-MOI0.2
TPT1P14	0							processed_pseudogene	DEGs	ACE2-MOI0.2
HSPE1P12	0							processed_pseudogene	DEGs	ACE2-MOI0.2
LINC01553	0.275227273867899	3.29838176928595	0.185790487852972	4.0476892187369	0.814880192386715	0.415140892226178		lncRNA	DEGs	ACE2-MOI0.2
AL359955.2	0							processed_pseudogene	DEGs	ACE2-MOI0.2
LINC01779	0							lncRNA	DEGs	ACE2-MOI0.2
AC007405.3	3.08663903845005	4.90198519751189	0.958234076828875	2.06373963968171	2.37529245611036	0.0175350505441595	0.0901123650088451	lncRNA	DEGs	ACE2-MOI0.2
AC008280.1	0							processed_pseudogene	DEGs	ACE2-MOI0.2
AL138760.1	0							lncRNA	DEGs	ACE2-MOI0.2
MTND1P21	0							processed_pseudogene	DEGs	ACE2-MOI0.2
LCE6A	0							protein_coding	DEGs	ACE2-MOI0.2
TMEM212-IT1	0							lncRNA	DEGs	ACE2-MOI0.2
ZNF815P	1.77032598541782	0.358056710056752	0.0720404500246961	2.24313674059715	0.159623220277437	0.873177886380642		transcribed_unprocessed_pseudogene	DEGs	ACE2-MOI0.2
AC002543.1	0							processed_pseudogene	DEGs	ACE2-MOI0.2
H2BW3P	0.0326148891888875	1.12562660977508	0.0703365306175258	4.04918486055177	0.277988446697319	0.78102122755375		processed_pseudogene	DEGs	ACE2-MOI0.2
EGOT	1.02823505966893	0.117712743885705	0.0266583146007199	2.24532918963019	0.0524256062003509	0.95818957137027		lncRNA	DEGs	ACE2-MOI0.2
AC009965.2	0							processed_pseudogene	DEGs	ACE2-MOI0.2
TTC28-AS1	22.7757071139865	0.0167643038614816	0.012676295627124	0.644620497588264	0.026006470356128	0.979252177599825	0.991904957630932	lncRNA	DEGs	ACE2-MOI0.2
CICP20	0							processed_pseudogene	DEGs	ACE2-MOI0.2
COX7CP1	0							processed_pseudogene	DEGs	ACE2-MOI0.2
UBOX5-AS1	0							lncRNA	DEGs	ACE2-MOI0.2
PNMA6A	27.2448253174755	-0.55729991858591	-0.471546299959532	0.496500042072679	-1.12245694131146	0.261668205587794	0.522055764139798	protein_coding	DEGs	ACE2-MOI0.2
RPL7AP53	0.137613636933949	2.83815630075751	0.156001126542193	4.05859567569867	0.699295157128194	0.484367592935988		processed_pseudogene	DEGs	ACE2-MOI0.2
MCCD1P1	0							unprocessed_pseudogene	DEGs	ACE2-MOI0.2
FXYD6P2	0							processed_pseudogene	DEGs	ACE2-MOI0.2
AP000431.2	0							lncRNA	DEGs	ACE2-MOI0.2
COX5BP3	0							processed_pseudogene	DEGs	ACE2-MOI0.2
AC079112.1	0							processed_pseudogene	DEGs	ACE2-MOI0.2
CHEK2P4	0							unprocessed_pseudogene	DEGs	ACE2-MOI0.2
AL355497.2	0							lncRNA	DEGs	ACE2-MOI0.2
VN2R19P	0							unitary_pseudogene	DEGs	ACE2-MOI0.2
Z83313.1	0							processed_pseudogene	DEGs	ACE2-MOI0.2
H2BP8	0							processed_pseudogene	DEGs	ACE2-MOI0.2
AC018816.1	1.3586939095573	-1.0308098031624	-0.259219713853297	2.06731199870284	-0.498623238199746	0.618044831073477		lncRNA	DEGs	ACE2-MOI0.2
AC004448.2	0.235458304500612	1.01203974942772	0.0763874346579157	3.98454374943724	0.253991375943772	0.799502220682681		lncRNA	DEGs	ACE2-MOI0.2
AC023274.2	0							unprocessed_pseudogene	DEGs	ACE2-MOI0.2
GPC5-AS1	0							lncRNA	DEGs	ACE2-MOI0.2
AC245100.5	0							processed_pseudogene	DEGs	ACE2-MOI0.2
MORC2-AS1	0.296861966868552	-0.943068078200262	-0.0706186679652205	3.98120606541209	-0.236879996339161	0.812749888994278		lncRNA	DEGs	ACE2-MOI0.2
RPL23AP20	0							processed_pseudogene	DEGs	ACE2-MOI0.2
BX293995.1	0							unprocessed_pseudogene	DEGs	ACE2-MOI0.2
GRAMD4P2	0							processed_pseudogene	DEGs	ACE2-MOI0.2
AC007559.1	0							processed_pseudogene	DEGs	ACE2-MOI0.2
HGC6.3	0.13045955675555	-0.105181206010013	-0.00809679347174268	3.99852147862221	-0.0263050246378208	0.979014047217969		lncRNA	DEGs	ACE2-MOI0.2
UBE2V1P6	0							processed_pseudogene	DEGs	ACE2-MOI0.2
AL136090.1	0							lncRNA	DEGs	ACE2-MOI0.2
LINC01936	0.0326148891888875	1.12562660977508	0.0703365306175258	4.04918486055177	0.277988446697319	0.78102122755375		lncRNA	DEGs	ACE2-MOI0.2
TAAR7P	0							unprocessed_pseudogene	DEGs	ACE2-MOI0.2
AC007731.4	0							lncRNA	DEGs	ACE2-MOI0.2
AL139156.3	0							processed_pseudogene	DEGs	ACE2-MOI0.2
AL389915.1	0							processed_pseudogene	DEGs	ACE2-MOI0.2
MTCO1P46	0							processed_pseudogene	DEGs	ACE2-MOI0.2
LINC01814	29.3600314144993	0.137743913101037	0.115338604569231	0.502622866081076	0.274050232085578	0.784046019130559	0.905928538270956	lncRNA	DEGs	ACE2-MOI0.2
AL592309.2	0							lncRNA	DEGs	ACE2-MOI0.2
HIGD1AP12	0							processed_pseudogene	DEGs	ACE2-MOI0.2
AL357146.1	0							lncRNA	DEGs	ACE2-MOI0.2
AC011290.2	0							processed_pseudogene	DEGs	ACE2-MOI0.2
ASMTL-AS1	7.45983684207581	-1.19367361198333	-0.733557206418736	0.909040681017924	-1.31311352385977	0.18914469744311	0.429135026646355	lncRNA	DEGs	ACE2-MOI0.2
ASMTL-AS1	7.45983684207581	-1.19367361198333	-0.733557206418736	0.909040681017924	-1.31311352385977	0.18914469744311	0.429135026646355	lncRNA	DEGs	ACE2-MOI0.2
ASMTL-AS1	7.45983684207581	-1.19367361198333	-0.733557206418736	0.909040681017924	-1.31311352385977	0.18914469744311	0.429135026646355	lncRNA	DEGs	ACE2-MOI0.2
ASMTL-AS1	7.45983684207581	-1.19367361198333	-0.733557206418736	0.909040681017924	-1.31311352385977	0.18914469744311	0.429135026646355	lncRNA	DEGs	ACE2-MOI0.2
AC004898.1	0							processed_pseudogene	DEGs	ACE2-MOI0.2
AL591043.2	1.55639465914144	1.63256176790393	0.439139182050052	1.90624747438841	0.856426980147321	0.39176164640094		lncRNA	DEGs	ACE2-MOI0.2
PRRX2-AS1	0							lncRNA	DEGs	ACE2-MOI0.2
AL139135.1	0							processed_pseudogene	DEGs	ACE2-MOI0.2
AC009237.7	0							processed_pseudogene	DEGs	ACE2-MOI0.2
PATE3	0							protein_coding	DEGs	ACE2-MOI0.2
AL354766.2	0.0326148891888875	1.12562660977508	0.0703365306175258	4.04918486055177	0.277988446697319	0.78102122755375		lncRNA	DEGs	ACE2-MOI0.2
AL591721.1	0.13045955675555	-0.105181206010013	-0.00809679347174268	3.99852147862221	-0.0263050246378208	0.979014047217969		lncRNA	DEGs	ACE2-MOI0.2
OR5H14	0.229413545711734	-0.676182449850309	-0.0509324966017715	3.98571157467191	-0.169651626110444	0.865284119232562		protein_coding	DEGs	ACE2-MOI0.2
AL513343.1	0							processed_pseudogene	DEGs	ACE2-MOI0.2
LINC00445	0							lncRNA	DEGs	ACE2-MOI0.2
AC019117.2	3.24175226986886	0.753900348982913	0.244105755059463	1.60102179102482	0.470887000545031	0.637721431608935	0.82269264304866	lncRNA	DEGs	ACE2-MOI0.2
CHIAP1	0							unprocessed_pseudogene	DEGs	ACE2-MOI0.2
COX6CP18	0							processed_pseudogene	DEGs	ACE2-MOI0.2
Z74696.2	0							processed_pseudogene	DEGs	ACE2-MOI0.2
FABP5P2	0.137613636933949	2.83815630075751	0.156001126542193	4.05859567569867	0.699295157128194	0.484367592935988		processed_pseudogene	DEGs	ACE2-MOI0.2
AL031283.2	0							lncRNA	DEGs	ACE2-MOI0.2
AC004920.1	0							lncRNA	DEGs	ACE2-MOI0.2
AC073410.1	0.187090631412041	1.66485227979882	0.111448651011945	4.01097146349299	0.415074576060176	0.678087310421244		processed_pseudogene	DEGs	ACE2-MOI0.2
AC013470.3	0.098953988956184	0.192749053714857	0.0140913559026356	4.00738681838393	0.0480984398188413	0.961637789612475		processed_pseudogene	DEGs	ACE2-MOI0.2
LINC01920	0							lncRNA	DEGs	ACE2-MOI0.2
MYCBP2-AS1	1.01913895037292	3.18629437364681	0.272911763778375	3.16781385876995	1.00583383863471	0.314495506646486		lncRNA	DEGs	ACE2-MOI0.2
LINC01643	0							lncRNA	DEGs	ACE2-MOI0.2
LINC01067	0.548073055268847	-0.49274286467796	-0.0699894135226216	3.0229295556539	-0.16300176884915	0.870517041958663		lncRNA	DEGs	ACE2-MOI0.2
Z82246.1	0							lncRNA	DEGs	ACE2-MOI0.2
GAPDHP14	0.0326148891888875	1.12562660977508	0.0703365306175258	4.04918486055177	0.277988446697319	0.78102122755375		processed_pseudogene	DEGs	ACE2-MOI0.2
RPL17P36	0.219705520600929	1.1959177688461	0.0872688396210447	3.99090361867801	0.299660899664185	0.764435826246806		processed_pseudogene	DEGs	ACE2-MOI0.2
HSPB1P1	0.164183767333959	-0.32396064205781	-0.0255887717199549	3.99303271355352	-0.0811314770746039	0.935337393107426		processed_pseudogene	DEGs	ACE2-MOI0.2
GSTM5P1	0							processed_pseudogene	DEGs	ACE2-MOI0.2
AL109946.1	0.312614750768235	-1.00229878648533	-0.0751644457792078	3.98031111773461	-0.251814181564729	0.801184695172861		lncRNA	DEGs	ACE2-MOI0.2
AL020995.1	0							lncRNA	DEGs	ACE2-MOI0.2
AC091862.1	0							unitary_pseudogene	DEGs	ACE2-MOI0.2
AL136987.1	0.581533955280038	2.40140256420495	0.142841177554298	3.7522603986463	0.639988249501899	0.522180238701481		lncRNA	DEGs	ACE2-MOI0.2
AL592043.2	0							processed_pseudogene	DEGs	ACE2-MOI0.2
AL627311.1	0							processed_pseudogene	DEGs	ACE2-MOI0.2
AL359475.1	0							lncRNA	DEGs	ACE2-MOI0.2
LINC01072	0							lncRNA	DEGs	ACE2-MOI0.2
BX119904.3	0							unprocessed_pseudogene	DEGs	ACE2-MOI0.2
LINC01447	5.82254936503884	0.931680442676536	0.436362772913754	1.21703221716913	0.765534740603388	0.443953187640683	0.692206987728913	lncRNA	DEGs	ACE2-MOI0.2
Z85994.2	0							processed_pseudogene	DEGs	ACE2-MOI0.2
YAP1P2	0							processed_pseudogene	DEGs	ACE2-MOI0.2
ELFN1-AS1	0							lncRNA	DEGs	ACE2-MOI0.2
OR13E1P	0							unitary_pseudogene	DEGs	ACE2-MOI0.2
ACTG1P4	0							processed_pseudogene	DEGs	ACE2-MOI0.2
HMGN2P28	0							processed_pseudogene	DEGs	ACE2-MOI0.2
COX10-AS1	34.7151476574477	0.214857329671335	0.175743843938446	0.547566881758369	0.392385545636684	0.694773364400461	0.856244764561554	lncRNA	DEGs	ACE2-MOI0.2
LDHAP3	1.63339140900596	0.762900458843139	0.166144159375223	1.92564513419221	0.396179153311738	0.69197286904314		processed_pseudogene	DEGs	ACE2-MOI0.2
LINC02243	0.543300467557398	1.50964719487331	0.137337674526402	3.80686238939972	0.396559434109558	0.691692371699383		lncRNA	DEGs	ACE2-MOI0.2
LINC00545	0							lncRNA	DEGs	ACE2-MOI0.2
AL807757.2	12.9614386224469	0.672394031958195	0.516399855306688	0.633902057162274	1.060722274618	0.288816134026989	0.551002771013507	lncRNA	DEGs	ACE2-MOI0.2
BNIP3P2	0							processed_pseudogene	DEGs	ACE2-MOI0.2
AC097059.1	0.500687376011211	-1.21961917156348	-0.109752583205496	3.23472106588673	-0.377039981723787	0.706143892674158		lncRNA	DEGs	ACE2-MOI0.2
AC013403.1	0							unprocessed_pseudogene	DEGs	ACE2-MOI0.2
RAC1P7	0							processed_pseudogene	DEGs	ACE2-MOI0.2
AC006967.2	0							lncRNA	DEGs	ACE2-MOI0.2
ZBTB22	39.051900306972	0.49977537994461	0.422683632741246	0.494556495822017	1.01055265508932	0.312230585672794	0.573078785454816	protein_coding	DEGs	ACE2-MOI0.2
PRELID3BP10	0							processed_pseudogene	DEGs	ACE2-MOI0.2
AC010729.1	0							lncRNA	DEGs	ACE2-MOI0.2
SCN1A-AS1	1.21561586832746	2.8255315355452	0.506165570793132	2.44136113112556	1.15735910575529	0.247125674484584		lncRNA	DEGs	ACE2-MOI0.2
AC093422.3	0							processed_pseudogene	DEGs	ACE2-MOI0.2
AC013402.3	0							lncRNA	DEGs	ACE2-MOI0.2
OR2AM1P	0							unprocessed_pseudogene	DEGs	ACE2-MOI0.2
AL603882.1	0.0820918836669795	0.359402709684823	0.0256674048773897	4.01315047020585	0.0895562507194971	0.928639851513509		processed_pseudogene	DEGs	ACE2-MOI0.2
AL450326.2	0.0978446675666626	0.175524440820942	0.012969023675191	4.00682591261957	0.0438063556163308	0.965058760900227		unprocessed_pseudogene	DEGs	ACE2-MOI0.2
AL136097.2	0							lncRNA	DEGs	ACE2-MOI0.2
AC064853.1	0							lncRNA	DEGs	ACE2-MOI0.2
LINC01639	0							lncRNA	DEGs	ACE2-MOI0.2
AC245517.4	0							unprocessed_pseudogene	DEGs	ACE2-MOI0.2
AP000688.3	0							lncRNA	DEGs	ACE2-MOI0.2
AC110995.1	0							lncRNA	DEGs	ACE2-MOI0.2
HAUS6P2	0							processed_pseudogene	DEGs	ACE2-MOI0.2
CEACAMP11	0							unprocessed_pseudogene	DEGs	ACE2-MOI0.2
HMGN2P23	0							processed_pseudogene	DEGs	ACE2-MOI0.2
USP17L4	0							protein_coding	DEGs	ACE2-MOI0.2
AP002856.3	0							lncRNA	DEGs	ACE2-MOI0.2
PTCSC2	1.0234989414143	-0.339295223630342	-0.0501013323081777	2.58202284607214	-0.131406747289819	0.895453551383468		lncRNA	DEGs	ACE2-MOI0.2
MED13P1	0							processed_pseudogene	DEGs	ACE2-MOI0.2
AL022331.1	0							processed_pseudogene	DEGs	ACE2-MOI0.2
LINC01069	0							lncRNA	DEGs	ACE2-MOI0.2
ADORA2BP1	0							processed_pseudogene	DEGs	ACE2-MOI0.2
AL445231.1	0.0326148891888875	1.12562660977508	0.0703365306175258	4.04918486055177	0.277988446697319	0.78102122755375		lncRNA	DEGs	ACE2-MOI0.2
DUX4L26	0							processed_pseudogene	DEGs	ACE2-MOI0.2
AC245014.1	0.753297963047522	2.64676933745992	0.270697723106135	3.36703860856497	0.786082265503921	0.431819293347425		lncRNA	DEGs	ACE2-MOI0.2
AC013727.2	0							lncRNA	DEGs	ACE2-MOI0.2
TMEM147-AS1	156.675246000849	0.41125245153127	0.385521047509249	0.299049994606659	1.37519631816811	0.169070589469007	0.402128207065529	lncRNA	DEGs	ACE2-MOI0.2
AC079988.1	0							lncRNA	DEGs	ACE2-MOI0.2
AL353803.3	0							processed_pseudogene	DEGs	ACE2-MOI0.2
RPL23AP37	0.0326148891888875	1.12562660977508	0.0703365306175258	4.04918486055177	0.277988446697319	0.78102122755375		processed_pseudogene	DEGs	ACE2-MOI0.2
AL110503.1	0							lncRNA	DEGs	ACE2-MOI0.2
MRPS36P1	0							processed_pseudogene	DEGs	ACE2-MOI0.2
AC104076.1	0							lncRNA	DEGs	ACE2-MOI0.2
AL450311.1	0.197907977912368	-0.509912759897613	-0.0388230367548554	3.9889541402396	-0.127831191327505	0.898282565445559		lncRNA	DEGs	ACE2-MOI0.2
ZPLD2P	0.671921609359456	2.63789003486087	0.286955976197996	2.95189062745878	0.893627294427154	0.371521337649153		transcribed_unprocessed_pseudogene	DEGs	ACE2-MOI0.2
CHCHD4P3	0							processed_pseudogene	DEGs	ACE2-MOI0.2
RFC3P1	0							processed_pseudogene	DEGs	ACE2-MOI0.2
AL031659.1	0							processed_pseudogene	DEGs	ACE2-MOI0.2
AC005345.1	0							processed_pseudogene	DEGs	ACE2-MOI0.2
AC092687.2	0							lncRNA	DEGs	ACE2-MOI0.2
AL161618.1	0							lncRNA	DEGs	ACE2-MOI0.2
PRADC1P1	0							processed_pseudogene	DEGs	ACE2-MOI0.2
AL021408.1	0							lncRNA	DEGs	ACE2-MOI0.2
GAPDHP57	0							processed_pseudogene	DEGs	ACE2-MOI0.2
AL133466.1	0							unprocessed_pseudogene	DEGs	ACE2-MOI0.2
IGHD1-1	0							IG_D_gene	DEGs	ACE2-MOI0.2
RPL12P26	0							processed_pseudogene	DEGs	ACE2-MOI0.2
MIR7515HG	0							lncRNA	DEGs	ACE2-MOI0.2
AL049612.1	0							lncRNA	DEGs	ACE2-MOI0.2
SSU72P6	0							processed_pseudogene	DEGs	ACE2-MOI0.2
LINC00353	0							lncRNA	DEGs	ACE2-MOI0.2
PRAMEF35P	0							unprocessed_pseudogene	DEGs	ACE2-MOI0.2
AL445669.2	0							processed_pseudogene	DEGs	ACE2-MOI0.2
AC009319.1	0.049476994478092	0.828337556590003	0.0543081557557558	4.03310766373755	0.205384439408287	0.837271776692809		processed_pseudogene	DEGs	ACE2-MOI0.2
TCEA1P4	2.41134984218041	2.97599801158763	0.836955607589387	1.77735333664672	1.67439864107289	0.0940522797109288	0.281294145737301	processed_pseudogene	DEGs	ACE2-MOI0.2
HNRNPDLP3	0							processed_pseudogene	DEGs	ACE2-MOI0.2
GJA6P	0							processed_pseudogene	DEGs	ACE2-MOI0.2
PRKX-AS1	0							lncRNA	DEGs	ACE2-MOI0.2
RPL18AP15	0							processed_pseudogene	DEGs	ACE2-MOI0.2
Z82210.1	0							processed_pseudogene	DEGs	ACE2-MOI0.2
RPS15AP25	0							processed_pseudogene	DEGs	ACE2-MOI0.2
LINC01953	0							lncRNA	DEGs	ACE2-MOI0.2
AC099811.1	6.9111462605724	3.01144449086707	1.52698213212154	1.09215037773402	2.75735333912091	0.00582713467527554	0.0400072665326497	lncRNA	DEGs	ACE2-MOI0.2
RNMTL1P2	0							processed_pseudogene	DEGs	ACE2-MOI0.2
AC002429.2	0							lncRNA	DEGs	ACE2-MOI0.2
AL359076.1	0							lncRNA	DEGs	ACE2-MOI0.2
KDM4A-AS1	3.81471208934316	-2.45341191826373	-0.990118595987191	1.39591594651111	-1.75756421752734	0.0788216862285306	0.250685862227895	lncRNA	DEGs	ACE2-MOI0.2
GRM7-AS1	0							lncRNA	DEGs	ACE2-MOI0.2
LINC01376	4.2164281654981	-0.373792656895414	-0.154262923456741	1.37145055335957	-0.272552777043075	0.785197016372559	0.906757970890293	lncRNA	DEGs	ACE2-MOI0.2
AL023773.2	0							unprocessed_pseudogene	DEGs	ACE2-MOI0.2
AL356441.1	0							lncRNA	DEGs	ACE2-MOI0.2
C10orf71-AS1	0							lncRNA	DEGs	ACE2-MOI0.2
AC104135.1	0.0326148891888875	1.12562660977508	0.0703365306175258	4.04918486055177	0.277988446697319	0.78102122755375		lncRNA	DEGs	ACE2-MOI0.2
MTCO1P7	0							unprocessed_pseudogene	DEGs	ACE2-MOI0.2
AC009262.1	4.61716579407618	1.06783607653552	0.495268098686584	1.21153295690933	0.8813925122265	0.3781054090255	0.636722792478551	lncRNA	DEGs	ACE2-MOI0.2
AC006369.1	0.715457459212783	-1.9035669464209	-0.241837361452358	2.84247774418694	-0.669685787448582	0.503058113691902		lncRNA	DEGs	ACE2-MOI0.2
PPP1R11P1	0							processed_pseudogene	DEGs	ACE2-MOI0.2
C1DP2	0							processed_pseudogene	DEGs	ACE2-MOI0.2
AC073127.1	0							lncRNA	DEGs	ACE2-MOI0.2
VEZF1P1	0							processed_pseudogene	DEGs	ACE2-MOI0.2
AL356108.1	1.52038706809495	2.57270341105456	0.589992418805201	2.01038099306446	1.27970937843624	0.20064736503101		lncRNA	DEGs	ACE2-MOI0.2
AC017048.2	0							lncRNA	DEGs	ACE2-MOI0.2
MTCYBP24	0							unprocessed_pseudogene	DEGs	ACE2-MOI0.2
AC091132.2	0							lncRNA	DEGs	ACE2-MOI0.2
AP000542.1	0							unprocessed_pseudogene	DEGs	ACE2-MOI0.2
AC093106.1	0							processed_pseudogene	DEGs	ACE2-MOI0.2
GPC5-IT1	0							lncRNA	DEGs	ACE2-MOI0.2
AC119744.1	0							processed_pseudogene	DEGs	ACE2-MOI0.2
MYO16-AS1	0.598396060569242	2.10959957580246	0.132804672734783	3.70013480061503	0.570141275785901	0.568581881843194		lncRNA	DEGs	ACE2-MOI0.2
RPL6P29	0							processed_pseudogene	DEGs	ACE2-MOI0.2
AL122008.4	0							lncRNA	DEGs	ACE2-MOI0.2
AC073135.1	0							unprocessed_pseudogene	DEGs	ACE2-MOI0.2
AC104389.4	0							processed_pseudogene	DEGs	ACE2-MOI0.2
AL512605.1	0							transcribed_processed_pseudogene	DEGs	ACE2-MOI0.2
SLC25A3P1	0							transcribed_processed_pseudogene	DEGs	ACE2-MOI0.2
MTND4P14	0							unprocessed_pseudogene	DEGs	ACE2-MOI0.2
AC009404.1	15.1369929093885	0.620130428313732	0.471925596917147	0.642524392229973	0.96514690463576	0.334471236517263	0.596036921087302	lncRNA	DEGs	ACE2-MOI0.2
DIAPH2-AS1	0.0326148891888875	1.12562660977508	0.0703365306175258	4.04918486055177	0.277988446697319	0.78102122755375		lncRNA	DEGs	ACE2-MOI0.2
EI24P2	0							processed_pseudogene	DEGs	ACE2-MOI0.2
TIMM8BP1	0							processed_pseudogene	DEGs	ACE2-MOI0.2
PPIAP64	0.170228526122837	1.96214101963923	0.124847523263297	4.02713698962855	0.487229767622137	0.626095512355045		processed_pseudogene	DEGs	ACE2-MOI0.2
AC064862.4	0							unprocessed_pseudogene	DEGs	ACE2-MOI0.2
SHANK2-AS2	0							lncRNA	DEGs	ACE2-MOI0.2
AC234582.2	12.5172860109419	-0.920949793820531	-0.63312261364932	0.786008133467274	-1.17167972519317	0.241325666042255	0.498132603912178	lncRNA	DEGs	ACE2-MOI0.2
RPL26P30	5.07116031599785	-0.564706075978387	-0.282370367111843	1.14136209372064	-0.49476505228726	0.620765976067249	0.812637283698825	transcribed_processed_pseudogene	DEGs	ACE2-MOI0.2
Z98884.1	0							lncRNA	DEGs	ACE2-MOI0.2
AP006216.2	0							lncRNA	DEGs	ACE2-MOI0.2
LINC01361	0.0326148891888875	1.12562660977508	0.0703365306175258	4.04918486055177	0.277988446697319	0.78102122755375		lncRNA	DEGs	ACE2-MOI0.2
Z82214.2	0							lncRNA	DEGs	ACE2-MOI0.2
AC004865.1	0							processed_pseudogene	DEGs	ACE2-MOI0.2
NDP-AS1	0							lncRNA	DEGs	ACE2-MOI0.2
NIPA2P5	0							processed_pseudogene	DEGs	ACE2-MOI0.2
PEBP1P3	0							processed_pseudogene	DEGs	ACE2-MOI0.2
CLEC2L	0.114706772855867	0.0327572289869444	0.00246559427722669	4.00241168653835	0.00818437271136289	0.993469888275949		protein_coding	DEGs	ACE2-MOI0.2
AC114737.3	0.0978446675666626	0.175524440820942	0.012969023675191	4.00682591261957	0.0438063556163308	0.965058760900227		processed_pseudogene	DEGs	ACE2-MOI0.2
NDUFB9P2	0							processed_pseudogene	DEGs	ACE2-MOI0.2
AC019197.1	0.0652297783777751	0.551170401273027	0.0383101070580656	4.02059743256112	0.137086691845677	0.890962271523601		lncRNA	DEGs	ACE2-MOI0.2
VN1R31P	0							processed_pseudogene	DEGs	ACE2-MOI0.2
NPM1P8	0.114706772855867	0.0327572289869444	0.00246559427722669	4.00241168653835	0.00818437271136289	0.993469888275949		processed_pseudogene	DEGs	ACE2-MOI0.2
ZBED5	584.316357134253	1.0470263696655	1.02679071810777	0.161271127025539	6.4923361607047	8.45154109660451e-11	6.38013097783487e-09	protein_coding	DEGs	ACE2-MOI0.2
GACAT3	0							lncRNA	DEGs	ACE2-MOI0.2
EEF1GP7	0							processed_pseudogene	DEGs	ACE2-MOI0.2
AC138024.1	0							lncRNA	DEGs	ACE2-MOI0.2
AC007557.3	0							lncRNA	DEGs	ACE2-MOI0.2
GUSBP5	0.049476994478092	0.828337556590003	0.0543081557557558	4.03310766373755	0.205384439408287	0.837271776692809		transcribed_processed_pseudogene	DEGs	ACE2-MOI0.2
AC048351.2	0							transcribed_processed_pseudogene	DEGs	ACE2-MOI0.2
AC092634.4	0							lncRNA	DEGs	ACE2-MOI0.2
MTND4LP12	0							processed_pseudogene	DEGs	ACE2-MOI0.2
MRGPRG-AS1	0							lncRNA	DEGs	ACE2-MOI0.2
LINC02646	0.0326148891888875	1.12562660977508	0.0703365306175258	4.04918486055177	0.277988446697319	0.78102122755375		lncRNA	DEGs	ACE2-MOI0.2
AP001189.1	0							lncRNA	DEGs	ACE2-MOI0.2
SLC12A9-AS1	0.829054910679129	-2.14345685138292	-0.322236184640571	2.62021635447118	-0.818045749437941	0.41333106450265		lncRNA	DEGs	ACE2-MOI0.2
LINC01241	0							lncRNA	DEGs	ACE2-MOI0.2
EEF1E1P1	0.76147050651368	0.604418990877195	0.0703362636452266	2.88144409426835	0.209762525700041	0.833853022488368		processed_pseudogene	DEGs	ACE2-MOI0.2
AL138921.2	0							lncRNA	DEGs	ACE2-MOI0.2
TLX1NB	0							lncRNA	DEGs	ACE2-MOI0.2
RPL34P34	0							processed_pseudogene	DEGs	ACE2-MOI0.2
VN1R53P	0.137613636933949	2.83815630075751	0.156001126542193	4.05859567569867	0.699295157128194	0.484367592935988		processed_pseudogene	DEGs	ACE2-MOI0.2
OR7E109P	0							unprocessed_pseudogene	DEGs	ACE2-MOI0.2
AC104333.2	0							processed_pseudogene	DEGs	ACE2-MOI0.2
AC019117.3	0							lncRNA	DEGs	ACE2-MOI0.2
AC105021.1	0							transcribed_processed_pseudogene	DEGs	ACE2-MOI0.2
SLFN14	0							protein_coding	DEGs	ACE2-MOI0.2
BMP6P1	0							processed_pseudogene	DEGs	ACE2-MOI0.2
AL035634.1	0							lncRNA	DEGs	ACE2-MOI0.2
AC005300.1	0							processed_pseudogene	DEGs	ACE2-MOI0.2
AL050331.2	0							lncRNA	DEGs	ACE2-MOI0.2
AL831737.1	0							processed_pseudogene	DEGs	ACE2-MOI0.2
RPL5P9	0							processed_pseudogene	DEGs	ACE2-MOI0.2
AP001604.1	0							lncRNA	DEGs	ACE2-MOI0.2
TRHDE-AS1	2.0595981090753	5.44549354242047	0.747940322848463	2.44169600261354	2.23020946776001	0.025733540012261		lncRNA	DEGs	ACE2-MOI0.2
PPIAL4G	0.688887328812774	-0.598905699084416	-0.0665440931824531	3.06668692882618	-0.195294046306076	0.845162757697893		protein_coding	DEGs	ACE2-MOI0.2
AL161638.2	0							lncRNA	DEGs	ACE2-MOI0.2
CDYL-AS1	0							lncRNA	DEGs	ACE2-MOI0.2
FMR1-IT1	0.456273146491062	0.887223888843938	0.105060582175642	3.32203479551877	0.26707242502118	0.789413398327514		lncRNA	DEGs	ACE2-MOI0.2
POM121L13P	0							processed_pseudogene	DEGs	ACE2-MOI0.2
GRM8-AS1	0							lncRNA	DEGs	ACE2-MOI0.2
AL161740.1	0							lncRNA	DEGs	ACE2-MOI0.2
EI24P4	0							processed_pseudogene	DEGs	ACE2-MOI0.2
SCAT8	5.60503817979225	2.16734132671474	1.22116274861214	1.02293336552433	2.11875123029525	0.0341114963052374	0.144248459220228	lncRNA	DEGs	ACE2-MOI0.2
AL513123.1	0.0326148891888875	1.12562660977508	0.0703365306175258	4.04918486055177	0.277988446697319	0.78102122755375		lncRNA	DEGs	ACE2-MOI0.2
PSMC1P10	0.196798656522847	-0.513698339378723	-0.0391892713231863	3.98887623952518	-0.12878272188256	0.897529577611209		processed_pseudogene	DEGs	ACE2-MOI0.2
SUCLG2P2	0							processed_pseudogene	DEGs	ACE2-MOI0.2
AC005220.1	0							lncRNA	DEGs	ACE2-MOI0.2
LINC00437	0							lncRNA	DEGs	ACE2-MOI0.2
AL391415.1	0							lncRNA	DEGs	ACE2-MOI0.2
AC079584.1	0							lncRNA	DEGs	ACE2-MOI0.2
EI24P1	0							processed_pseudogene	DEGs	ACE2-MOI0.2
AL355472.2	2.62511421815657	0.924712791120476	0.329553591469319	1.50592484208334	0.614049762165555	0.539182444384966	0.762326275742761	lncRNA	DEGs	ACE2-MOI0.2
OR51B8P	0							unprocessed_pseudogene	DEGs	ACE2-MOI0.2
AL445183.3	0							processed_pseudogene	DEGs	ACE2-MOI0.2
GAGE12F	0.0326148891888875	1.12562660977508	0.0703365306175258	4.04918486055177	0.277988446697319	0.78102122755375		protein_coding	DEGs	ACE2-MOI0.2
AL358115.1	0.614148844468925	1.82515799785734	0.120694069462505	3.68154614388109	0.495758555380555	0.620064768696462		lncRNA	DEGs	ACE2-MOI0.2
AL008987.1	0							processed_pseudogene	DEGs	ACE2-MOI0.2
AL359313.1	0.432256961023459	-0.120912211855624	-0.0145117712851621	3.29261393645275	-0.0367222559915079	0.970706462894502		lncRNA	DEGs	ACE2-MOI0.2
CT47A1	0							protein_coding	DEGs	ACE2-MOI0.2
AL353052.2	0							lncRNA	DEGs	ACE2-MOI0.2
LINC02653	0							lncRNA	DEGs	ACE2-MOI0.2
POU5F1P5	1.0978381321823	4.51370150081432	0.232989800181498	3.74114576866701	1.2065024406741	0.227623818582475		processed_pseudogene	DEGs	ACE2-MOI0.2
AL353780.1	0							lncRNA	DEGs	ACE2-MOI0.2
AC084809.2	0							lncRNA	DEGs	ACE2-MOI0.2
AL133319.1	0							lncRNA	DEGs	ACE2-MOI0.2
ZNF736P4Y	0							processed_pseudogene	DEGs	ACE2-MOI0.2
VENTXP7	0							processed_pseudogene	DEGs	ACE2-MOI0.2
KRTAP10-13P	0							unprocessed_pseudogene	DEGs	ACE2-MOI0.2
CCDC200	1.0766027327575	-0.0441702699689493	-0.0099012638098195	2.28132123270913	-0.0193617055483659	0.984552559223056		protein_coding	DEGs	ACE2-MOI0.2
LINC00479	3.5699299483648	0.393890319383863	0.141841944699052	1.55466583778643	0.253360117531554	0.799989943987323	0.912656513665643	lncRNA	DEGs	ACE2-MOI0.2
AC026355.3	0							lncRNA	DEGs	ACE2-MOI0.2
AC009518.3	0							processed_pseudogene	DEGs	ACE2-MOI0.2
AL139350.1	0							lncRNA	DEGs	ACE2-MOI0.2
ITCH-AS1	0							lncRNA	DEGs	ACE2-MOI0.2
AL121970.1	0							lncRNA	DEGs	ACE2-MOI0.2
AC092800.1	0							lncRNA	DEGs	ACE2-MOI0.2
AC092573.2	0							transcribed_processed_pseudogene	DEGs	ACE2-MOI0.2
AC091806.1	1.53532621001685	0.380140038071278	0.103397165320261	1.93392677697608	0.196563821648755	0.844168884354458		lncRNA	DEGs	ACE2-MOI0.2
AL807752.4	0							lncRNA	DEGs	ACE2-MOI0.2
AC093106.2	0							processed_pseudogene	DEGs	ACE2-MOI0.2
SLC35G4	0							protein_coding	DEGs	ACE2-MOI0.2
DDX11L2	4.14591509073993	-0.814842647565036	-0.354799825636699	1.32886841201824	-0.613185353941466	0.539753787832408	0.762791967943131	unprocessed_pseudogene	DEGs	ACE2-MOI0.2
TAS2R39	0							protein_coding	DEGs	ACE2-MOI0.2
KRTAP21-4P	0							unprocessed_pseudogene	DEGs	ACE2-MOI0.2
SLC4A1APP2	0							unprocessed_pseudogene	DEGs	ACE2-MOI0.2
AL353611.1	0							lncRNA	DEGs	ACE2-MOI0.2
VLDLR-AS1	1.86017056198378	-1.79203054724026	-0.334914609141264	2.17007937743644	-0.825790321714974	0.408923045183581		lncRNA	DEGs	ACE2-MOI0.2
UBQLN1P1	0							processed_pseudogene	DEGs	ACE2-MOI0.2
HMGB1P18	0							processed_pseudogene	DEGs	ACE2-MOI0.2
AC073336.1	0							lncRNA	DEGs	ACE2-MOI0.2
NRADDP	1.42482578099637	2.26340880100773	0.543954798084191	2.02938315124896	1.11531861275912	0.264713912124576		transcribed_unitary_pseudogene	DEGs	ACE2-MOI0.2
NDUFAF4P3	0							processed_pseudogene	DEGs	ACE2-MOI0.2
AC092941.2	0.581533955280038	2.40140256420495	0.142841177554298	3.7522603986463	0.639988249501899	0.522180238701481		lncRNA	DEGs	ACE2-MOI0.2
AL662874.1	0							processed_pseudogene	DEGs	ACE2-MOI0.2
AC004415.1	0							lncRNA	DEGs	ACE2-MOI0.2
CTSLP1	0							unprocessed_pseudogene	DEGs	ACE2-MOI0.2
CHCHD3P1	0							processed_pseudogene	DEGs	ACE2-MOI0.2
LINC01134	3.41146458515752	1.38547657718467	0.491678225867338	1.54047735642731	0.899381332289022	0.368449579054135	0.627800839913917	lncRNA	DEGs	ACE2-MOI0.2
TSPY10	0							protein_coding	DEGs	ACE2-MOI0.2
AC069213.2	0							processed_pseudogene	DEGs	ACE2-MOI0.2
AL583824.1	0							lncRNA	DEGs	ACE2-MOI0.2
AL589986.2	0.859578484647561	-1.24787077126147	-0.218598909353146	2.60845618286309	-0.478394377279431	0.632369534820315		lncRNA	DEGs	ACE2-MOI0.2
KRT8P29	0							processed_pseudogene	DEGs	ACE2-MOI0.2
AC009237.8	0							processed_pseudogene	DEGs	ACE2-MOI0.2
MFF-DT	4.19090791990286	0.155027337296876	0.08168866404316	1.08528095196296	0.142845349875972	0.886412320286051	0.951832983083404	lncRNA	DEGs	ACE2-MOI0.2
RPL37P21	0							processed_pseudogene	DEGs	ACE2-MOI0.2
AL162430.3	0.049476994478092	0.828337556590003	0.0543081557557558	4.03310766373755	0.205384439408287	0.837271776692809		lncRNA	DEGs	ACE2-MOI0.2
TSPY12P	0							unprocessed_pseudogene	DEGs	ACE2-MOI0.2
LINC02850	0							lncRNA	DEGs	ACE2-MOI0.2
LINC02151	0							lncRNA	DEGs	ACE2-MOI0.2
FAM157A	8.71623860481893	0.0079070232549568	0.00365667723383636	1.27748310803064	0.00618953253099855	0.995061499087535	0.998120681582255	transcribed_unprocessed_pseudogene	DEGs	ACE2-MOI0.2
AC099336.2	0							processed_pseudogene	DEGs	ACE2-MOI0.2
AC117947.1	0							processed_pseudogene	DEGs	ACE2-MOI0.2
ANKRD54P1	0							processed_pseudogene	DEGs	ACE2-MOI0.2
UBE2L5	0							protein_coding	DEGs	ACE2-MOI0.2
LINC00608	0.179936551233642	-0.425157679459783	-0.0329599701080998	3.99075069544348	-0.106535765299801	0.915157280259707		lncRNA	DEGs	ACE2-MOI0.2
CT47B1	0							protein_coding	DEGs	ACE2-MOI0.2
ATG10-IT1	0.0326148891888875	1.12562660977508	0.0703365306175258	4.04918486055177	0.277988446697319	0.78102122755375		lncRNA	DEGs	ACE2-MOI0.2
AC010894.3	0							lncRNA	DEGs	ACE2-MOI0.2
AL590399.6	0							processed_pseudogene	DEGs	ACE2-MOI0.2
AC067956.1	0							lncRNA	DEGs	ACE2-MOI0.2
AC123023.1	0							lncRNA	DEGs	ACE2-MOI0.2
AC003092.1	1.13270403299475	2.59357054557727	0.313279772349377	2.68045249894423	0.967586833416678	0.333250755547084		lncRNA	DEGs	ACE2-MOI0.2
AL035458.1	0							processed_pseudogene	DEGs	ACE2-MOI0.2
AC090617.1	0							lncRNA	DEGs	ACE2-MOI0.2
HNRNPA1P22	0							processed_pseudogene	DEGs	ACE2-MOI0.2
SNX2P2	0							processed_pseudogene	DEGs	ACE2-MOI0.2
AL162425.1	0							lncRNA	DEGs	ACE2-MOI0.2
LINC00427	0							lncRNA	DEGs	ACE2-MOI0.2
LINC02559	0							lncRNA	DEGs	ACE2-MOI0.2
AL035670.1	0							lncRNA	DEGs	ACE2-MOI0.2
KCNMA1-AS1	0							lncRNA	DEGs	ACE2-MOI0.2
AC099335.1	0							processed_pseudogene	DEGs	ACE2-MOI0.2
AC007881.2	0							lncRNA	DEGs	ACE2-MOI0.2
AF127577.5	0							lncRNA	DEGs	ACE2-MOI0.2
AC002401.1	0							lncRNA	DEGs	ACE2-MOI0.2
KRT43P	0							unprocessed_pseudogene	DEGs	ACE2-MOI0.2
GCNT1P1	0							processed_pseudogene	DEGs	ACE2-MOI0.2
TRIM26BP	0							unprocessed_pseudogene	DEGs	ACE2-MOI0.2
AL593856.1	0							processed_pseudogene	DEGs	ACE2-MOI0.2
RPS24P1	0							processed_pseudogene	DEGs	ACE2-MOI0.2
AC012513.2	0							processed_pseudogene	DEGs	ACE2-MOI0.2
PKMP1	0.0326148891888875	1.12562660977508	0.0703365306175258	4.04918486055177	0.277988446697319	0.78102122755375		processed_pseudogene	DEGs	ACE2-MOI0.2
LINC02195	0							lncRNA	DEGs	ACE2-MOI0.2
MTND2P40	0							unprocessed_pseudogene	DEGs	ACE2-MOI0.2
RRM2P2	0							processed_pseudogene	DEGs	ACE2-MOI0.2
LINC01945	0							lncRNA	DEGs	ACE2-MOI0.2
AC079168.1	0							processed_pseudogene	DEGs	ACE2-MOI0.2
AC133473.1	0.098953988956184	0.192749053714857	0.0140913559026356	4.00738681838393	0.0480984398188413	0.961637789612475		processed_pseudogene	DEGs	ACE2-MOI0.2
AC234771.4	0.0978446675666626	0.175524440820942	0.012969023675191	4.00682591261957	0.0438063556163308	0.965058760900227		unprocessed_pseudogene	DEGs	ACE2-MOI0.2
EIF2S2P3	0							processed_pseudogene	DEGs	ACE2-MOI0.2
AC008080.4	0							lncRNA	DEGs	ACE2-MOI0.2
AL158168.1	0							lncRNA	DEGs	ACE2-MOI0.2
GPS2P1	0.202843415311725	1.3876853362501	0.0983945149281735	3.99839201447565	0.347060851268751	0.728545603781079		processed_pseudogene	DEGs	ACE2-MOI0.2
LINC01744	0							lncRNA	DEGs	ACE2-MOI0.2
AC107081.2	0							lncRNA	DEGs	ACE2-MOI0.2
LINC00896	2.53841669707836	2.99157176198976	0.837087635081506	1.78478760261245	1.67615001225406	0.0937088126771027	0.280833651812688	lncRNA	DEGs	ACE2-MOI0.2
CD24P1	0							processed_pseudogene	DEGs	ACE2-MOI0.2
AC074286.1	0.671921609359456	2.63789003486087	0.286955976197996	2.95189062745878	0.893627294427154	0.371521337649153		lncRNA	DEGs	ACE2-MOI0.2
SIX3-AS1	0							lncRNA	DEGs	ACE2-MOI0.2
AC009784.1	0							processed_pseudogene	DEGs	ACE2-MOI0.2
AC087499.5	0							unprocessed_pseudogene	DEGs	ACE2-MOI0.2
AL356379.1	0							unprocessed_pseudogene	DEGs	ACE2-MOI0.2
BX470209.2	0.275227273867899	3.29838176928595	0.185790487852972	4.0476892187369	0.814880192386715	0.415140892226178		lncRNA	DEGs	ACE2-MOI0.2
ATP13A5-AS1	0							lncRNA	DEGs	ACE2-MOI0.2
RPL21P133	0							processed_pseudogene	DEGs	ACE2-MOI0.2
AC011284.1	0							lncRNA	DEGs	ACE2-MOI0.2
LINC01231	0							lncRNA	DEGs	ACE2-MOI0.2
AL390026.1	0							processed_pseudogene	DEGs	ACE2-MOI0.2
AC074035.1	0.137613636933949	2.83815630075751	0.156001126542193	4.05859567569867	0.699295157128194	0.484367592935988		lncRNA	DEGs	ACE2-MOI0.2
AL135791.1	0.714244523659149	0.5272573868205	0.0621323734540317	2.86704588946571	0.183902667466114	0.854089812165677		lncRNA	DEGs	ACE2-MOI0.2
KLF2P4	0							processed_pseudogene	DEGs	ACE2-MOI0.2
LINC01424	0.631146932766761	-1.70522724171469	-0.191814542231307	2.99297690958266	-0.56974286579193	0.568852111795444		lncRNA	DEGs	ACE2-MOI0.2
GPC6-AS1	0							lncRNA	DEGs	ACE2-MOI0.2
NPAP1P4	0							processed_pseudogene	DEGs	ACE2-MOI0.2
NPM1P40	0							processed_pseudogene	DEGs	ACE2-MOI0.2
AC007278.2	0							lncRNA	DEGs	ACE2-MOI0.2
AL035448.1	0							lncRNA	DEGs	ACE2-MOI0.2
ARF4P2	0.655059504070252	2.90131488617342	0.301251869702101	2.99321595144985	0.969296881091419	0.3323970849912		processed_pseudogene	DEGs	ACE2-MOI0.2
AL033528.3	1.48061809872767	1.79742348960134	0.379811315687047	2.11454057934511	0.850030265277773	0.395308259882231		lncRNA	DEGs	ACE2-MOI0.2
AC093582.1	0.607258074857744	-1.80657221698372	-0.169987212151711	3.49113511283354	-0.517474162011862	0.60482520111406		lncRNA	DEGs	ACE2-MOI0.2
KPNA2P1	0							processed_pseudogene	DEGs	ACE2-MOI0.2
AC006013.1	0.148430983434276	-0.211730370213338	-0.0164278757523308	3.99574921335304	-0.0529889036843892	0.957740748870454		lncRNA	DEGs	ACE2-MOI0.2
LINC01695	1.14845681689443	2.35322214472293	0.37577211126736	2.3055059855758	1.02069661039514	0.307398200952314		lncRNA	DEGs	ACE2-MOI0.2
AC009413.2	0							processed_pseudogene	DEGs	ACE2-MOI0.2
H3P36	0							processed_pseudogene	DEGs	ACE2-MOI0.2
RC3H1-IT1	0							lncRNA	DEGs	ACE2-MOI0.2
AC003986.3	0							lncRNA	DEGs	ACE2-MOI0.2
ZNF863P	0							processed_pseudogene	DEGs	ACE2-MOI0.2
HNRNPA1P54	4.39370621030772	1.45256107722253	0.77082652954279	1.09056744468736	1.33193144935566	0.182882715527869	0.421198525338621	processed_pseudogene	DEGs	ACE2-MOI0.2
AC006547.1	0							lncRNA	DEGs	ACE2-MOI0.2
VN2R9P	0							unitary_pseudogene	DEGs	ACE2-MOI0.2
MED28P7	0							processed_pseudogene	DEGs	ACE2-MOI0.2
AL354761.1	0							protein_coding	DEGs	ACE2-MOI0.2
AC008060.3	0							lncRNA	DEGs	ACE2-MOI0.2
AP001619.2	0							lncRNA	DEGs	ACE2-MOI0.2
MYCL-AS1	0.0820918836669795	0.359402709684823	0.0256674048773897	4.01315047020585	0.0895562507194971	0.928639851513509		lncRNA	DEGs	ACE2-MOI0.2
RNF217-AS1	4.51002755805516	-0.987309435287559	-0.471975501897894	1.18466619967341	-0.83340728009269	0.404615070272684	0.660161430444905	lncRNA	DEGs	ACE2-MOI0.2
RPS27AP7	0							processed_pseudogene	DEGs	ACE2-MOI0.2
AL109809.3	0							unprocessed_pseudogene	DEGs	ACE2-MOI0.2
RPL13AP5	4.1421306511927	-2.8616199826084	-1.04526015058436	1.54863283523199	-1.8478363092306	0.0646260265329455	0.219677295944592	processed_pseudogene	DEGs	ACE2-MOI0.2
ASNSP3	0							processed_pseudogene	DEGs	ACE2-MOI0.2
AC115115.1	0							processed_pseudogene	DEGs	ACE2-MOI0.2
AC025038.1	0							lncRNA	DEGs	ACE2-MOI0.2
BCL2L1-AS1	0							lncRNA	DEGs	ACE2-MOI0.2
AC116049.1	0.7393463171218	-1.87310803503771	-0.119885580416827	3.65214571403989	-0.512878779134399	0.608036118480369		processed_pseudogene	DEGs	ACE2-MOI0.2
YWHAQP5	0.098953988956184	0.192749053714857	0.0140913559026356	4.00738681838393	0.0480984398188413	0.961637789612475		processed_pseudogene	DEGs	ACE2-MOI0.2
HNRNPA3P5	0							processed_pseudogene	DEGs	ACE2-MOI0.2
TCF3P1	1.03375004403857	4.40559380093147	0.329320600762064	3.15365059081063	1.39698221919982	0.162418918120368		processed_pseudogene	DEGs	ACE2-MOI0.2
HNRNPA1P73	0							processed_pseudogene	DEGs	ACE2-MOI0.2
RAD23BP1	0							processed_pseudogene	DEGs	ACE2-MOI0.2
AC245102.3	0							processed_pseudogene	DEGs	ACE2-MOI0.2
AC006369.2	0							lncRNA	DEGs	ACE2-MOI0.2
AC092634.5	0							processed_pseudogene	DEGs	ACE2-MOI0.2
AC241520.1	0							processed_pseudogene	DEGs	ACE2-MOI0.2
SNRPGP14	0							processed_pseudogene	DEGs	ACE2-MOI0.2
AC073626.2	0							processed_pseudogene	DEGs	ACE2-MOI0.2
STARD13-AS	0.583888581067712	-1.56765885400657	-0.15882658172009	3.10643330620564	-0.504649126338845	0.613805298746506		lncRNA	DEGs	ACE2-MOI0.2
PRPF38AP2	0							processed_pseudogene	DEGs	ACE2-MOI0.2
AP004290.1	0							processed_pseudogene	DEGs	ACE2-MOI0.2
MTATP6P4	0							unprocessed_pseudogene	DEGs	ACE2-MOI0.2
AL357992.1	0.360982423856806	-1.16256603849513	-0.0875284162337951	3.97806140714724	-0.292244367169996	0.770099791403849		lncRNA	DEGs	ACE2-MOI0.2
S100A11P2	0							processed_pseudogene	DEGs	ACE2-MOI0.2
RPS27AP14	0							processed_pseudogene	DEGs	ACE2-MOI0.2
MED15P5	0							processed_pseudogene	DEGs	ACE2-MOI0.2
AC092568.1	0							processed_pseudogene	DEGs	ACE2-MOI0.2
IGHD7-27	0							IG_D_gene	DEGs	ACE2-MOI0.2
AL732372.1	0							lncRNA	DEGs	ACE2-MOI0.2
RANP1	1.13273640183927	1.99162630603009	0.206581610153221	3.11970424073897	0.638402281864491	0.52321184593751		processed_pseudogene	DEGs	ACE2-MOI0.2
LYPLA2P3	0							processed_pseudogene	DEGs	ACE2-MOI0.2
AC023115.1	0							lncRNA	DEGs	ACE2-MOI0.2
AC022028.1	0							processed_pseudogene	DEGs	ACE2-MOI0.2
EEF1DP8	0							processed_pseudogene	DEGs	ACE2-MOI0.2
EIF4A1P6	0							processed_pseudogene	DEGs	ACE2-MOI0.2
ZNF853	1.69297022000546	0.582573706366855	0.179479701956978	1.70645064514938	0.341394993182389	0.73280624381463		protein_coding	DEGs	ACE2-MOI0.2
SOCS5P1	0							processed_pseudogene	DEGs	ACE2-MOI0.2
LINC02556	0							lncRNA	DEGs	ACE2-MOI0.2
KRTAP19-11P	0							unprocessed_pseudogene	DEGs	ACE2-MOI0.2
AC010086.2	0							unprocessed_pseudogene	DEGs	ACE2-MOI0.2
BAK1P2	0							processed_pseudogene	DEGs	ACE2-MOI0.2
AC127070.1	1.80019626597961	-0.992864287133272	-0.261827353827898	2.01278574112249	-0.493278676835008	0.621815692801086		lncRNA	DEGs	ACE2-MOI0.2
PITPNA-AS1	38.3007167029952	0.152473419759549	0.136811977422872	0.387743508547908	0.39323268191016	0.694147633320905	0.855797014133576	lncRNA	DEGs	ACE2-MOI0.2
XKRYP3	0							unprocessed_pseudogene	DEGs	ACE2-MOI0.2
MTND5P17	0							processed_pseudogene	DEGs	ACE2-MOI0.2
AL590302.2	0.0326148891888875	1.12562660977508	0.0703365306175258	4.04918486055177	0.277988446697319	0.78102122755375		lncRNA	DEGs	ACE2-MOI0.2
AC016903.1	0							lncRNA	DEGs	ACE2-MOI0.2
LINC02540	1.15731883118293	-0.826870265276991	-0.129694660379608	2.44386963090487	-0.338344670607831	0.735103464283472		lncRNA	DEGs	ACE2-MOI0.2
AL627308.2	0							processed_pseudogene	DEGs	ACE2-MOI0.2
IFNA4	0							protein_coding	DEGs	ACE2-MOI0.2
AC006455.7	0							processed_pseudogene	DEGs	ACE2-MOI0.2
Z99916.1	0.236567625890133	1.02926422326703	0.0769596696957879	3.98510778787032	0.258277637156982	0.796192643869436		lncRNA	DEGs	ACE2-MOI0.2
AL354928.1	0.615394148867078	-1.6557889427359	-0.189244151814863	2.9505529610267	-0.561179197461259	0.574675382736471		lncRNA	DEGs	ACE2-MOI0.2
LAMTOR5P1	0							processed_pseudogene	DEGs	ACE2-MOI0.2
AC009947.2	0							unprocessed_pseudogene	DEGs	ACE2-MOI0.2
LINC02810	0.0326148891888875	1.12562660977508	0.0703365306175258	4.04918486055177	0.277988446697319	0.78102122755375		lncRNA	DEGs	ACE2-MOI0.2
DLX2-DT	0.423658257302175	1.08500833420589	0.0909738556079566	3.96226400769005	0.273835446628514	0.784211081923001		lncRNA	DEGs	ACE2-MOI0.2
LINC01923	0							lncRNA	DEGs	ACE2-MOI0.2
AC079780.1	0.0326148891888875	1.12562660977508	0.0703365306175258	4.04918486055177	0.277988446697319	0.78102122755375		processed_pseudogene	DEGs	ACE2-MOI0.2
AC023347.2	0							processed_pseudogene	DEGs	ACE2-MOI0.2
AL365440.2	0							lncRNA	DEGs	ACE2-MOI0.2
AL161733.1	0							lncRNA	DEGs	ACE2-MOI0.2
AL133215.1	0.0652297783777751	0.551170401273027	0.0383101070580656	4.02059743256112	0.137086691845677	0.890962271523601		lncRNA	DEGs	ACE2-MOI0.2
FRGCA	0							lncRNA	DEGs	ACE2-MOI0.2
AC011998.3	0							lncRNA	DEGs	ACE2-MOI0.2
AC114808.2	0							lncRNA	DEGs	ACE2-MOI0.2
POTEH-AS1	0							lncRNA	DEGs	ACE2-MOI0.2
AC104076.2	0							processed_pseudogene	DEGs	ACE2-MOI0.2
AC006450.3	0							lncRNA	DEGs	ACE2-MOI0.2
KRT18P5	0.569870597957408	0.349019408610678	0.0515388583669179	3.02539763020285	0.115363152640295	0.908157283853008		processed_pseudogene	DEGs	ACE2-MOI0.2
PRKG1-AS1	41.8028534650771	0.196445464408205	0.177038729677579	0.378810200737932	0.518585465823053	0.604049846589866	0.80170551093322	lncRNA	DEGs	ACE2-MOI0.2
AL117378.1	2.74583022767199	0.273145302855818	0.0712888517741845	1.92878031642677	0.141615559081318	0.887383676431113	0.952264366063215	lncRNA	DEGs	ACE2-MOI0.2
AL049636.1	0							processed_pseudogene	DEGs	ACE2-MOI0.2
MTX1P1	0							unprocessed_pseudogene	DEGs	ACE2-MOI0.2
AC117944.1	0							lncRNA	DEGs	ACE2-MOI0.2
AP000688.4	0							lncRNA	DEGs	ACE2-MOI0.2
LINC00347	0							lncRNA	DEGs	ACE2-MOI0.2
RPL23AP24	0.489223337833313	-1.50431657464392	-0.114550639011784	3.97400653532955	-0.37853902887937	0.705030206057226		processed_pseudogene	DEGs	ACE2-MOI0.2
AL356000.1	0.0326148891888875	1.12562660977508	0.0703365306175258	4.04918486055177	0.277988446697319	0.78102122755375		processed_pseudogene	DEGs	ACE2-MOI0.2
DSTNP5	0							processed_pseudogene	DEGs	ACE2-MOI0.2
MAP3K2-DT	20.6249464275551	-1.02136067705553	-0.813007037433133	0.58071209583318	-1.75880730638153	0.0786102433745889	0.250159763556996	lncRNA	DEGs	ACE2-MOI0.2
HMGA1P1	0							processed_pseudogene	DEGs	ACE2-MOI0.2
BZW1P1	0							processed_pseudogene	DEGs	ACE2-MOI0.2
AL160271.2	0							lncRNA	DEGs	ACE2-MOI0.2
MTCO2P21	0							unprocessed_pseudogene	DEGs	ACE2-MOI0.2
AC007274.2	0							unprocessed_pseudogene	DEGs	ACE2-MOI0.2
NDUFA4P2	0							processed_pseudogene	DEGs	ACE2-MOI0.2
AC099654.3	0							unprocessed_pseudogene	DEGs	ACE2-MOI0.2
HNRNPA1P47	0							processed_pseudogene	DEGs	ACE2-MOI0.2
EIF1AXP1	0							processed_pseudogene	DEGs	ACE2-MOI0.2
ARHGEF38	0.930227542414356	-2.32452524032833	-0.324090925947577	2.7394734278557	-0.848529946190365	0.396142902275533		protein_coding	DEGs	ACE2-MOI0.2
LINC01010	2.39391229053322	0.781922775357529	0.267373963761922	1.57438117092585	0.496654044012546	0.619433035085867	0.811841869672314	lncRNA	DEGs	ACE2-MOI0.2
AL512594.1	0							processed_pseudogene	DEGs	ACE2-MOI0.2
MYB-AS1	0							lncRNA	DEGs	ACE2-MOI0.2
CNOT4P1	0							processed_pseudogene	DEGs	ACE2-MOI0.2
AC073316.3	0							lncRNA	DEGs	ACE2-MOI0.2
DAPK1-IT1	0							lncRNA	DEGs	ACE2-MOI0.2
AC108448.2	0							processed_pseudogene	DEGs	ACE2-MOI0.2
SMAD9-IT1	0							lncRNA	DEGs	ACE2-MOI0.2
AC079448.1	0							processed_pseudogene	DEGs	ACE2-MOI0.2
AL356292.1	0							processed_pseudogene	DEGs	ACE2-MOI0.2
LINC01844	0.098953988956184	0.192749053714857	0.0140913559026356	4.00738681838393	0.0480984398188413	0.961637789612475		lncRNA	DEGs	ACE2-MOI0.2
AL355376.1	0							lncRNA	DEGs	ACE2-MOI0.2
AL354751.2	0							unprocessed_pseudogene	DEGs	ACE2-MOI0.2
RBMY2QP	0							transcribed_unprocessed_pseudogene	DEGs	ACE2-MOI0.2
OVAAL	0							lncRNA	DEGs	ACE2-MOI0.2
LINC01741	0							lncRNA	DEGs	ACE2-MOI0.2
AC116036.1	0							processed_pseudogene	DEGs	ACE2-MOI0.2
AL606760.2	0.0978446675666626	0.175524440820942	0.012969023675191	4.00682591261957	0.0438063556163308	0.965058760900227		lncRNA	DEGs	ACE2-MOI0.2
AL137071.1	0							lncRNA	DEGs	ACE2-MOI0.2
AL135929.2	0							unprocessed_pseudogene	DEGs	ACE2-MOI0.2
AC094019.2	0							unprocessed_pseudogene	DEGs	ACE2-MOI0.2
AL354794.1	0							lncRNA	DEGs	ACE2-MOI0.2
RPL31P63	0.187090631412041	1.66485227979882	0.111448651011945	4.01097146349299	0.415074576060176	0.678087310421244		processed_pseudogene	DEGs	ACE2-MOI0.2
UQCRC2P1	0							processed_pseudogene	DEGs	ACE2-MOI0.2
GAGE12B	0							protein_coding	DEGs	ACE2-MOI0.2
CLIC4P1	0							processed_pseudogene	DEGs	ACE2-MOI0.2
AL033384.1	0.196798656522847	-0.513698339378723	-0.0391892713231863	3.98887623952518	-0.12878272188256	0.897529577611209		lncRNA	DEGs	ACE2-MOI0.2
Z98751.2	0							processed_pseudogene	DEGs	ACE2-MOI0.2
AC016822.1	0							lncRNA	DEGs	ACE2-MOI0.2
YRDCP2	0							processed_pseudogene	DEGs	ACE2-MOI0.2
LINC01282	0							lncRNA	DEGs	ACE2-MOI0.2
AC009500.1	0							processed_pseudogene	DEGs	ACE2-MOI0.2
AC009237.9	0							processed_pseudogene	DEGs	ACE2-MOI0.2
LINC01186	15.4095938934406	0.48238426019408	0.363902471199644	0.650117833579144	0.74199512038975	0.458090292055661	0.701963079204354	lncRNA	DEGs	ACE2-MOI0.2
MKLN1-AS	38.3997587482394	0.226481390265304	0.200365677327568	0.416250898871208	0.544098261119623	0.586373857003334	0.792611629759129	lncRNA	DEGs	ACE2-MOI0.2
AC007666.1	2.13622618247662	1.09366155913201	0.262085309654374	1.95380627701925	0.559759466430066	0.57564351466881		lncRNA	DEGs	ACE2-MOI0.2
DNAJC9-AS1	1.0234989414143	-0.339295223630342	-0.0501013323081777	2.58202284607214	-0.131406747289819	0.895453551383468		lncRNA	DEGs	ACE2-MOI0.2
MTUS2-AS2	0							lncRNA	DEGs	ACE2-MOI0.2
AC019118.2	0.0326148891888875	1.12562660977508	0.0703365306175258	4.04918486055177	0.277988446697319	0.78102122755375		lncRNA	DEGs	ACE2-MOI0.2
CTAGE9	0							protein_coding	DEGs	ACE2-MOI0.2
RPL19P16	0.0820918836669795	0.359402709684823	0.0256674048773897	4.01315047020585	0.0895562507194971	0.928639851513509		processed_pseudogene	DEGs	ACE2-MOI0.2
TRMT112P4	0							processed_pseudogene	DEGs	ACE2-MOI0.2
COX7A2P2	0							processed_pseudogene	DEGs	ACE2-MOI0.2
AC124916.1	0							processed_pseudogene	DEGs	ACE2-MOI0.2
LINC02659	0							lncRNA	DEGs	ACE2-MOI0.2
AC079325.1	0							unprocessed_pseudogene	DEGs	ACE2-MOI0.2
AL034550.1	0							lncRNA	DEGs	ACE2-MOI0.2
AC092809.4	0							processed_pseudogene	DEGs	ACE2-MOI0.2
AL512637.2	0							processed_pseudogene	DEGs	ACE2-MOI0.2
RPL21P23	0							processed_pseudogene	DEGs	ACE2-MOI0.2
AL157831.1	0							processed_pseudogene	DEGs	ACE2-MOI0.2
INTS6-AS1	4.96450441345112	0.202646412563774	0.099952164778741	1.14374502255836	0.17717796236655	0.859368605281503	0.940730614121001	lncRNA	DEGs	ACE2-MOI0.2
AL512306.1	0							processed_pseudogene	DEGs	ACE2-MOI0.2
LINC01829	0.0978446675666626	0.175524440820942	0.012969023675191	4.00682591261957	0.0438063556163308	0.965058760900227		lncRNA	DEGs	ACE2-MOI0.2
AL391650.1	0.0326148891888875	1.12562660977508	0.0703365306175258	4.04918486055177	0.277988446697319	0.78102122755375		protein_coding	DEGs	ACE2-MOI0.2
RPS15AP27	0							processed_pseudogene	DEGs	ACE2-MOI0.2
SDR42E1P5	0							processed_pseudogene	DEGs	ACE2-MOI0.2
TSPY15P	0							unprocessed_pseudogene	DEGs	ACE2-MOI0.2
LINC00299	1.03385365820268	0.189804070043716	0.0254486341635176	2.43338395937789	0.078000049812213	0.937828013370274		lncRNA	DEGs	ACE2-MOI0.2
OR2AI1P	0							unprocessed_pseudogene	DEGs	ACE2-MOI0.2
AL513175.2	0							processed_pseudogene	DEGs	ACE2-MOI0.2
BCRP8	0							processed_pseudogene	DEGs	ACE2-MOI0.2
CNTNAP2-AS1	0							lncRNA	DEGs	ACE2-MOI0.2
AL157884.3	0							unprocessed_pseudogene	DEGs	ACE2-MOI0.2
SPA17P1	0.0326148891888875	1.12562660977508	0.0703365306175258	4.04918486055177	0.277988446697319	0.78102122755375		transcribed_processed_pseudogene	DEGs	ACE2-MOI0.2
LINC02626	0							lncRNA	DEGs	ACE2-MOI0.2
AC068898.1	0							lncRNA	DEGs	ACE2-MOI0.2
RPL24P8	0.0820918836669795	0.359402709684823	0.0256674048773897	4.01315047020585	0.0895562507194971	0.928639851513509		processed_pseudogene	DEGs	ACE2-MOI0.2
SDAD1P4	0							processed_pseudogene	DEGs	ACE2-MOI0.2
RPS3AP12	0							processed_pseudogene	DEGs	ACE2-MOI0.2
RPL7AP15	0.275227273867899	3.29838176928595	0.185790487852972	4.0476892187369	0.814880192386715	0.415140892226178		processed_pseudogene	DEGs	ACE2-MOI0.2
AC092066.1	0							processed_pseudogene	DEGs	ACE2-MOI0.2
SNX25P1	1.02009898565959	-0.184468410099983	-0.0382846570885764	2.48159287203984	-0.0743346792209122	0.940744083324501		unprocessed_pseudogene	DEGs	ACE2-MOI0.2
ELOA-AS1	4.59050486683056	1.2073895509513	0.657175026649598	1.06629376257495	1.13232356160053	0.257498427870015	0.517791264625536	lncRNA	DEGs	ACE2-MOI0.2
GAPDHP2	0.137613636933949	2.83815630075751	0.156001126542193	4.05859567569867	0.699295157128194	0.484367592935988		processed_pseudogene	DEGs	ACE2-MOI0.2
BTF3P8	0.137613636933949	2.83815630075751	0.156001126542193	4.05859567569867	0.699295157128194	0.484367592935988		processed_pseudogene	DEGs	ACE2-MOI0.2
AC046176.1	1.26091257812674	2.13446471701925	0.213901521832694	3.04012265902552	0.702098223136639	0.482617910377998		processed_pseudogene	DEGs	ACE2-MOI0.2
ANKRD20A7P	17.50170190333	2.60039114919732	1.78371670561343	0.75827794915917	3.42933768821949	0.000605056209506022	0.00691383780813258	transcribed_unprocessed_pseudogene	DEGs	ACE2-MOI0.2
AL606804.1	0							lncRNA	DEGs	ACE2-MOI0.2
ARL5AP2	0							processed_pseudogene	DEGs	ACE2-MOI0.2
LINC01563	0							lncRNA	DEGs	ACE2-MOI0.2
NMBR-AS1	0							lncRNA	DEGs	ACE2-MOI0.2
AL035691.1	0.412840910801848	3.61353004256634	0.204277251829679	4.04180285515406	0.894039163230936	0.371300937536883		lncRNA	DEGs	ACE2-MOI0.2
BCYRN1	483.163404314237	2.28589565040461	2.1263286203444	0.313526248401427	7.29092272835106	3.0783929913818e-13	3.61124288614904e-11	scRNA	DEGs	ACE2-MOI0.2
RAB28P2	0							processed_pseudogene	DEGs	ACE2-MOI0.2
LINC00529	0							lncRNA	DEGs	ACE2-MOI0.2
DMD-AS3	0							lncRNA	DEGs	ACE2-MOI0.2
Z97634.1	5.36870384138691	1.53950454995735	0.723074351276161	1.16498033879077	1.32148543515793	0.18633955577087	0.425709089137489	transcribed_processed_pseudogene	DEGs	ACE2-MOI0.2
CBR3-AS1	8.29261245587044	0.668277981686009	0.385649148118945	0.999772067751556	0.668430338515995	0.50385893494547	0.7365238720951	lncRNA	DEGs	ACE2-MOI0.2
YME1L1P1	0							unprocessed_pseudogene	DEGs	ACE2-MOI0.2
AC073465.2	0							processed_pseudogene	DEGs	ACE2-MOI0.2
AC024560.1	2.64977654826987	-2.8198719404628	-0.909164192271405	1.68896388640319	-1.6695868769983	0.0950011285806149	0.283093640832512	lncRNA	DEGs	ACE2-MOI0.2
LINC00421	0							lncRNA	DEGs	ACE2-MOI0.2
PCYT1B-AS1	0							lncRNA	DEGs	ACE2-MOI0.2
AC139712.3	0							lncRNA	DEGs	ACE2-MOI0.2
AC090617.2	0							lncRNA	DEGs	ACE2-MOI0.2
AC069280.1	0							lncRNA	DEGs	ACE2-MOI0.2
AC007750.1	0							lncRNA	DEGs	ACE2-MOI0.2
AC010997.2	0							lncRNA	DEGs	ACE2-MOI0.2
AC069213.3	0							processed_pseudogene	DEGs	ACE2-MOI0.2
AL359979.2	0							lncRNA	DEGs	ACE2-MOI0.2
AC018892.2	0							unprocessed_pseudogene	DEGs	ACE2-MOI0.2
RPL23AP95	0							processed_pseudogene	DEGs	ACE2-MOI0.2
LINC01474	1.55660188746967	-1.31395997053112	-0.367058112001169	1.93986416969039	-0.677346378711059	0.498186211165249		lncRNA	DEGs	ACE2-MOI0.2
BX322784.1	0.137613636933949	2.83815630075751	0.156001126542193	4.05859567569867	0.699295157128194	0.484367592935988		processed_pseudogene	DEGs	ACE2-MOI0.2
OR2R1P	0							unitary_pseudogene	DEGs	ACE2-MOI0.2
AL133244.2	0							lncRNA	DEGs	ACE2-MOI0.2
AC105393.2	0							lncRNA	DEGs	ACE2-MOI0.2
RAP1BP1	0							processed_pseudogene	DEGs	ACE2-MOI0.2
AL008638.2	0							lncRNA	DEGs	ACE2-MOI0.2
NIFK-AS1	12.923862175446	0.341991970750148	0.260421144214479	0.641920487502044	0.532763757207639	0.594197125139029	0.796136263148481	lncRNA	DEGs	ACE2-MOI0.2
RPL39P29	0							processed_pseudogene	DEGs	ACE2-MOI0.2
BET1-AS1	0							lncRNA	DEGs	ACE2-MOI0.2
RPS20P24	0							processed_pseudogene	DEGs	ACE2-MOI0.2
RPL23AP23	0							processed_pseudogene	DEGs	ACE2-MOI0.2
AC068295.1	0							lncRNA	DEGs	ACE2-MOI0.2
AL157902.1	0							lncRNA	DEGs	ACE2-MOI0.2
Z98885.1	0							processed_pseudogene	DEGs	ACE2-MOI0.2
ZKSCAN7-AS1	0							lncRNA	DEGs	ACE2-MOI0.2
AL121882.1	0							processed_pseudogene	DEGs	ACE2-MOI0.2
LINC00106	5.12089586514447	0.601157503943615	0.333124695657691	1.024028309333	0.58705164541318	0.557169021609607	0.774253727442252	lncRNA	DEGs	ACE2-MOI0.2
LINC00106	5.12089586514447	0.601157503943615	0.333124695657691	1.024028309333	0.58705164541318	0.557169021609607	0.774253727442252	lncRNA	DEGs	ACE2-MOI0.2
LINC00106	5.12089586514447	0.601157503943615	0.333124695657691	1.024028309333	0.58705164541318	0.557169021609607	0.774253727442252	lncRNA	DEGs	ACE2-MOI0.2
LINC00106	5.12089586514447	0.601157503943615	0.333124695657691	1.024028309333	0.58705164541318	0.557169021609607	0.774253727442252	lncRNA	DEGs	ACE2-MOI0.2
PPIAP36	0.740099124080245	0.562605251715784	0.0990353710430152	2.79009399996983	0.201643834122387	0.840195174364536		processed_pseudogene	DEGs	ACE2-MOI0.2
AL137078.1	0							lncRNA	DEGs	ACE2-MOI0.2
DDX11L5	0.049476994478092	0.828337556590003	0.0543081557557558	4.03310766373755	0.205384439408287	0.837271776692809		unprocessed_pseudogene	DEGs	ACE2-MOI0.2
TMSB4XP1	0							processed_pseudogene	DEGs	ACE2-MOI0.2
SETD6P1	0							processed_pseudogene	DEGs	ACE2-MOI0.2
MTATP6P26	0							processed_pseudogene	DEGs	ACE2-MOI0.2
Z85995.1	0							processed_pseudogene	DEGs	ACE2-MOI0.2
LINC01554	4.98841939177286	1.00868779346668	0.49889888651957	1.14654728986187	0.879761177219481	0.378988700122116	0.637341940254049	lncRNA	DEGs	ACE2-MOI0.2
AP001615.1	0							lncRNA	DEGs	ACE2-MOI0.2
AC018731.1	0							lncRNA	DEGs	ACE2-MOI0.2
AC007563.2	0.197907977912368	-0.509912759897613	-0.0388230367548554	3.9889541402396	-0.127831191327505	0.898282565445559		lncRNA	DEGs	ACE2-MOI0.2
AL357055.2	0							processed_pseudogene	DEGs	ACE2-MOI0.2
RPS20P5	0							processed_pseudogene	DEGs	ACE2-MOI0.2
AC244035.2	0							lncRNA	DEGs	ACE2-MOI0.2
AC016027.5	0							processed_pseudogene	DEGs	ACE2-MOI0.2
AL357833.1	0							lncRNA	DEGs	ACE2-MOI0.2
ASS1P7	0							processed_pseudogene	DEGs	ACE2-MOI0.2
AL160287.1	0							transcribed_unprocessed_pseudogene	DEGs	ACE2-MOI0.2
AL354726.1	0							lncRNA	DEGs	ACE2-MOI0.2
AC113331.1	0							lncRNA	DEGs	ACE2-MOI0.2
TIMM9P1	0							processed_pseudogene	DEGs	ACE2-MOI0.2
MIR600HG	2.41650701882055	-1.111273810928	-0.344985999187631	1.73137338221188	-0.641845267084051	0.52097365477268	0.750375091840237	lncRNA	DEGs	ACE2-MOI0.2
AC104333.3	0							processed_pseudogene	DEGs	ACE2-MOI0.2
AC023141.9	0							unprocessed_pseudogene	DEGs	ACE2-MOI0.2
LINC02827	3.01687311624877	0.747148934874161	0.203490192975174	1.83255760909785	0.407708293133537	0.683487848214431	0.850355079267573	lncRNA	DEGs	ACE2-MOI0.2
OR2P1P	0							unprocessed_pseudogene	DEGs	ACE2-MOI0.2
AL137789.1	0							lncRNA	DEGs	ACE2-MOI0.2
AC025750.3	0							processed_pseudogene	DEGs	ACE2-MOI0.2
LINC01852	2.35888669331767	1.15639696327918	0.212565386079311	2.32722966757207	0.496898513882221	0.619260619565634	0.811709297639649	lncRNA	DEGs	ACE2-MOI0.2
CLCA4-AS1	0.566922861614395	1.61432089921939	0.146705232791688	3.1500374103823	0.512476738815451	0.608317395995299		lncRNA	DEGs	ACE2-MOI0.2
DNAJA1P2	0							processed_pseudogene	DEGs	ACE2-MOI0.2
AC109635.1	0							unprocessed_pseudogene	DEGs	ACE2-MOI0.2
AL590727.1	0							lncRNA	DEGs	ACE2-MOI0.2
AL157937.1	0							lncRNA	DEGs	ACE2-MOI0.2
LINC01378	0							lncRNA	DEGs	ACE2-MOI0.2
AL162411.1	15.2686557407824	0.329800607150148	0.257445366001141	0.611027337211519	0.539747711870346	0.589371031259006	0.794041480270127	lncRNA	DEGs	ACE2-MOI0.2
AC008267.4	0							processed_pseudogene	DEGs	ACE2-MOI0.2
AC112498.1	0							processed_pseudogene	DEGs	ACE2-MOI0.2
AC099782.2	0							processed_pseudogene	DEGs	ACE2-MOI0.2
CEACAMP8	0							unprocessed_pseudogene	DEGs	ACE2-MOI0.2
AP003774.2	0							lncRNA	DEGs	ACE2-MOI0.2
AL031005.1	0							lncRNA	DEGs	ACE2-MOI0.2
PTGES3P4	0							processed_pseudogene	DEGs	ACE2-MOI0.2
AC003092.2	0							lncRNA	DEGs	ACE2-MOI0.2
BAALC-AS2	0							lncRNA	DEGs	ACE2-MOI0.2
AL589765.3	0							processed_pseudogene	DEGs	ACE2-MOI0.2
AC106872.1	0							processed_pseudogene	DEGs	ACE2-MOI0.2
AC096533.1	0							processed_pseudogene	DEGs	ACE2-MOI0.2
CCDC58P2	0							processed_pseudogene	DEGs	ACE2-MOI0.2
HNRNPA1P70	0							processed_pseudogene	DEGs	ACE2-MOI0.2
AL365255.1	0.0652297783777751	0.551170401273027	0.0383101070580656	4.02059743256112	0.137086691845677	0.890962271523601		lncRNA	DEGs	ACE2-MOI0.2
LINC01774	0							lncRNA	DEGs	ACE2-MOI0.2
AC007359.1	0							lncRNA	DEGs	ACE2-MOI0.2
ZDHHC20-IT1	0							lncRNA	DEGs	ACE2-MOI0.2
NF1P8	0							unprocessed_pseudogene	DEGs	ACE2-MOI0.2
AL139010.1	0							transcribed_unprocessed_pseudogene	DEGs	ACE2-MOI0.2
AC051618.1	0							lncRNA	DEGs	ACE2-MOI0.2
SULT1D1P	0							transcribed_unitary_pseudogene	DEGs	ACE2-MOI0.2
AL354695.1	0							processed_pseudogene	DEGs	ACE2-MOI0.2
AL136131.2	0							lncRNA	DEGs	ACE2-MOI0.2
LINC01141	0.114706772855867	0.0327572289869444	0.00246559427722669	4.00241168653835	0.00818437271136289	0.993469888275949		lncRNA	DEGs	ACE2-MOI0.2
OR52N3P	0							unprocessed_pseudogene	DEGs	ACE2-MOI0.2
AL773545.2	0.137613636933949	2.83815630075751	0.156001126542193	4.05859567569867	0.699295157128194	0.484367592935988		processed_pseudogene	DEGs	ACE2-MOI0.2
AL451164.1	0							lncRNA	DEGs	ACE2-MOI0.2
GGT8P	9.66194280324724	0.310526603426022	0.21083364285699	0.806049082279582	0.385245278795956	0.700055699639758	0.859700876511967	unprocessed_pseudogene	DEGs	ACE2-MOI0.2
FABP5P1	0							processed_pseudogene	DEGs	ACE2-MOI0.2
GAPDHP51	0							processed_pseudogene	DEGs	ACE2-MOI0.2
LINC02814	0							lncRNA	DEGs	ACE2-MOI0.2
AC091685.2	0							processed_pseudogene	DEGs	ACE2-MOI0.2
ANKRD44-IT1	0							lncRNA	DEGs	ACE2-MOI0.2
AC073873.1	0							processed_pseudogene	DEGs	ACE2-MOI0.2
C3orf84	0							protein_coding	DEGs	ACE2-MOI0.2
OR10G9	0							protein_coding	DEGs	ACE2-MOI0.2
BLOC1S2P1	0							processed_pseudogene	DEGs	ACE2-MOI0.2
AL121892.1	0							lncRNA	DEGs	ACE2-MOI0.2
AL157938.2	0							lncRNA	DEGs	ACE2-MOI0.2
NDUFA5P8	0							processed_pseudogene	DEGs	ACE2-MOI0.2
AL359641.1	0.451210381533119	-0.987634508297436	-0.0571126202111475	3.98052937236333	-0.248116372448988	0.804044368241832		processed_pseudogene	DEGs	ACE2-MOI0.2
AC130710.1	0							lncRNA	DEGs	ACE2-MOI0.2
AC025822.2	0							lncRNA	DEGs	ACE2-MOI0.2
EDRF1-AS1	0							lncRNA	DEGs	ACE2-MOI0.2
RPL12P12	0							processed_pseudogene	DEGs	ACE2-MOI0.2
GAPDHP21	0							processed_pseudogene	DEGs	ACE2-MOI0.2
YBX1P9	0							processed_pseudogene	DEGs	ACE2-MOI0.2
MLIP-IT1	0.0326148891888875	1.12562660977508	0.0703365306175258	4.04918486055177	0.277988446697319	0.78102122755375		lncRNA	DEGs	ACE2-MOI0.2
AL354794.2	0							processed_pseudogene	DEGs	ACE2-MOI0.2
ATP2B2-IT1	0							lncRNA	DEGs	ACE2-MOI0.2
PTMAP6	0							processed_pseudogene	DEGs	ACE2-MOI0.2
WASF3-AS1	0							lncRNA	DEGs	ACE2-MOI0.2
AL590730.1	0							lncRNA	DEGs	ACE2-MOI0.2
AC126124.2	0							processed_pseudogene	DEGs	ACE2-MOI0.2
ZNRF2P1	21.8308694283523	-0.301806072825277	-0.242081858685569	0.572456399993871	-0.527212330630783	0.598046146777777	0.798080077695264	transcribed_processed_pseudogene	DEGs	ACE2-MOI0.2
HIGD1AP15	0							processed_pseudogene	DEGs	ACE2-MOI0.2
KRT18P52	0.049476994478092	0.828337556590003	0.0543081557557558	4.03310766373755	0.205384439408287	0.837271776692809		processed_pseudogene	DEGs	ACE2-MOI0.2
LAPTM4BP1	0							processed_pseudogene	DEGs	ACE2-MOI0.2
GLIS3-AS1	0							lncRNA	DEGs	ACE2-MOI0.2
AL357793.2	0							lncRNA	DEGs	ACE2-MOI0.2
LINC01812	0							lncRNA	DEGs	ACE2-MOI0.2
AC004074.1	0							processed_pseudogene	DEGs	ACE2-MOI0.2
AL031186.1	0							lncRNA	DEGs	ACE2-MOI0.2
AC013410.1	0							processed_pseudogene	DEGs	ACE2-MOI0.2
AC245052.4	0.829054910679129	-2.14345685138292	-0.322236184640571	2.62021635447118	-0.818045749437941	0.41333106450265		lncRNA	DEGs	ACE2-MOI0.2
AC004470.1	0							lncRNA	DEGs	ACE2-MOI0.2
IGHD1-20	0							IG_D_gene	DEGs	ACE2-MOI0.2
USP9YP3	0							unprocessed_pseudogene	DEGs	ACE2-MOI0.2
RPL21P33	0							processed_pseudogene	DEGs	ACE2-MOI0.2
AL121601.2	0							processed_pseudogene	DEGs	ACE2-MOI0.2
AC104073.2	0							processed_pseudogene	DEGs	ACE2-MOI0.2
AL159174.1	0							lncRNA	DEGs	ACE2-MOI0.2
AC008067.1	0							lncRNA	DEGs	ACE2-MOI0.2
RPSAP7	0.353365713966456	0.234487935051871	0.00989927569710373	4.00877237252859	0.0584937016276543	0.953355379279592		processed_pseudogene	DEGs	ACE2-MOI0.2
CASP3P1	0							processed_pseudogene	DEGs	ACE2-MOI0.2
AC020719.1	0							lncRNA	DEGs	ACE2-MOI0.2
ZEB1-AS1	37.8996530886021	0.536791694118694	0.417711571483918	0.620538428711877	0.865041823812546	0.387015833600197	0.644934101449648	lncRNA	DEGs	ACE2-MOI0.2
NDUFA6-DT	14.1496273834997	-2.16598028587583	-1.02260208589337	1.18516335036623	-1.82757953594036	0.0676126793647618	0.226524008572387	lncRNA	DEGs	ACE2-MOI0.2
USP17L8	0							protein_coding	DEGs	ACE2-MOI0.2
AC018738.1	0.049476994478092	0.828337556590003	0.0543081557557558	4.03310766373755	0.205384439408287	0.837271776692809		processed_pseudogene	DEGs	ACE2-MOI0.2
DPH3P2	0							processed_pseudogene	DEGs	ACE2-MOI0.2
DPH3P2	0							processed_pseudogene	DEGs	ACE2-MOI0.2
DPH3P2	0							processed_pseudogene	DEGs	ACE2-MOI0.2
DPH3P2	0							processed_pseudogene	DEGs	ACE2-MOI0.2
AC007679.3	0							processed_pseudogene	DEGs	ACE2-MOI0.2
MICG	0							unprocessed_pseudogene	DEGs	ACE2-MOI0.2
TTTY12	0							lncRNA	DEGs	ACE2-MOI0.2
RPL34P1	0							processed_pseudogene	DEGs	ACE2-MOI0.2
FUCA1P1	0							processed_pseudogene	DEGs	ACE2-MOI0.2
PRMT5-AS1	0							lncRNA	DEGs	ACE2-MOI0.2
MTCO1P48	0							processed_pseudogene	DEGs	ACE2-MOI0.2
LINC02087	1.2703176699287	2.81901412170309	0.509491220312539	2.23300847774454	1.26242875913774	0.206794546136404		lncRNA	DEGs	ACE2-MOI0.2
MMEL1-AS1	0							lncRNA	DEGs	ACE2-MOI0.2
AC100823.1	0							lncRNA	DEGs	ACE2-MOI0.2
AL512649.2	0							lncRNA	DEGs	ACE2-MOI0.2
AL035420.2	0							lncRNA	DEGs	ACE2-MOI0.2
EIF3IP1	0							processed_pseudogene	DEGs	ACE2-MOI0.2
NANOGP4	0							transcribed_processed_pseudogene	DEGs	ACE2-MOI0.2
RPL5P2	0							processed_pseudogene	DEGs	ACE2-MOI0.2
AC005550.2	0							lncRNA	DEGs	ACE2-MOI0.2
AL161727.1	0							processed_pseudogene	DEGs	ACE2-MOI0.2
AL162727.2	0							lncRNA	DEGs	ACE2-MOI0.2
AL596218.1	0.691731450991675	0.7479252586201	0.126406252287013	2.82677519925058	0.26458604094814	0.791328374716328		lncRNA	DEGs	ACE2-MOI0.2
AL035706.1	0							lncRNA	DEGs	ACE2-MOI0.2
AC105399.1	0							transcribed_processed_pseudogene	DEGs	ACE2-MOI0.2
EHMT2-AS1	0.098953988956184	0.192749053714857	0.0140913559026356	4.00738681838393	0.0480984398188413	0.961637789612475		lncRNA	DEGs	ACE2-MOI0.2
COX5BP6	0.196798656522847	-0.513698339378723	-0.0391892713231863	3.98887623952518	-0.12878272188256	0.897529577611209		processed_pseudogene	DEGs	ACE2-MOI0.2
AL162725.1	0							processed_pseudogene	DEGs	ACE2-MOI0.2
AC127391.1	0							processed_pseudogene	DEGs	ACE2-MOI0.2
AC068134.2	0							lncRNA	DEGs	ACE2-MOI0.2
AL163193.1	0							processed_pseudogene	DEGs	ACE2-MOI0.2
PCNPP4	0							processed_pseudogene	DEGs	ACE2-MOI0.2
AL512353.3	0.137613636933949	2.83815630075751	0.156001126542193	4.05859567569867	0.699295157128194	0.484367592935988		processed_pseudogene	DEGs	ACE2-MOI0.2
LINC01065	0							lncRNA	DEGs	ACE2-MOI0.2
AL732372.2	18.5087320011082	-0.210213220951673	-0.139660423826035	0.81667955804529	-0.257399880872266	0.796870094838408	0.911642668483085	transcribed_unprocessed_pseudogene	DEGs	ACE2-MOI0.2
GYG1P2	0							processed_pseudogene	DEGs	ACE2-MOI0.2
AC092809.5	0							lncRNA	DEGs	ACE2-MOI0.2
FABP5P15	0							processed_pseudogene	DEGs	ACE2-MOI0.2
AL591473.1	0.137613636933949	2.83815630075751	0.156001126542193	4.05859567569867	0.699295157128194	0.484367592935988		processed_pseudogene	DEGs	ACE2-MOI0.2
RPL21P111	0							processed_pseudogene	DEGs	ACE2-MOI0.2
TAAR9	0							protein_coding	DEGs	ACE2-MOI0.2
IGHJ3P	0							IG_J_pseudogene	DEGs	ACE2-MOI0.2
AL139805.1	0							processed_pseudogene	DEGs	ACE2-MOI0.2
CYP2F2P	0							transcribed_processed_pseudogene	DEGs	ACE2-MOI0.2
LINC01056	0							lncRNA	DEGs	ACE2-MOI0.2
PIEZO1P2	0							unprocessed_pseudogene	DEGs	ACE2-MOI0.2
MTND2P11	0							unprocessed_pseudogene	DEGs	ACE2-MOI0.2
HAND2-AS1	4.80607288189745	0.321614780296859	0.161238047990355	1.17509865570365	0.27369172684848	0.784321536108882	0.90600321320694	lncRNA	DEGs	ACE2-MOI0.2
AC073254.1	0							lncRNA	DEGs	ACE2-MOI0.2
AC245028.2	0							unprocessed_pseudogene	DEGs	ACE2-MOI0.2
LINC02652	0							lncRNA	DEGs	ACE2-MOI0.2
MTCYBP34	0							processed_pseudogene	DEGs	ACE2-MOI0.2
MRPS6P2	0							processed_pseudogene	DEGs	ACE2-MOI0.2
AL021397.1	0							processed_pseudogene	DEGs	ACE2-MOI0.2
AC020594.1	0.13045955675555	-0.105181206010013	-0.00809679347174268	3.99852147862221	-0.0263050246378208	0.979014047217969		lncRNA	DEGs	ACE2-MOI0.2
DDX10P1	0							processed_pseudogene	DEGs	ACE2-MOI0.2
C4orf51	0							protein_coding	DEGs	ACE2-MOI0.2
AL159169.1	0							processed_pseudogene	DEGs	ACE2-MOI0.2
HUNK-AS1	0							lncRNA	DEGs	ACE2-MOI0.2
RPS26P41	0							processed_pseudogene	DEGs	ACE2-MOI0.2
HSPE1P16	0							processed_pseudogene	DEGs	ACE2-MOI0.2
DNAJC19P1	0							processed_pseudogene	DEGs	ACE2-MOI0.2
HIGD1AP2	0							processed_pseudogene	DEGs	ACE2-MOI0.2
ZNF503-AS2	12.5914052754571	0.746980913988247	0.549345329446398	0.696148721191181	1.07301915704174	0.28326252092804	0.545567211708796	lncRNA	DEGs	ACE2-MOI0.2
AL162725.2	0.857902919381976	2.26373200865275	0.326580557633707	2.72013652288267	0.832212644332187	0.405288928017499		lncRNA	DEGs	ACE2-MOI0.2
MCFD2P1	0							processed_pseudogene	DEGs	ACE2-MOI0.2
AL353718.1	0							processed_pseudogene	DEGs	ACE2-MOI0.2
CNTFR-AS1	0							lncRNA	DEGs	ACE2-MOI0.2
AC004022.2	0							processed_pseudogene	DEGs	ACE2-MOI0.2
AC068446.1	1.55905221823796	-1.43873736640682	-0.316200545541117	1.98180682628934	-0.725972555610103	0.467855595157642		processed_pseudogene	DEGs	ACE2-MOI0.2
AC007098.2	0							processed_pseudogene	DEGs	ACE2-MOI0.2
AC099794.2	0							processed_pseudogene	DEGs	ACE2-MOI0.2
SLC25A15P2	0							unprocessed_pseudogene	DEGs	ACE2-MOI0.2
LINC01792	0							lncRNA	DEGs	ACE2-MOI0.2
AC128709.3	0							lncRNA	DEGs	ACE2-MOI0.2
RPL12P27	0.049476994478092	0.828337556590003	0.0543081557557558	4.03310766373755	0.205384439408287	0.837271776692809		processed_pseudogene	DEGs	ACE2-MOI0.2
RPS7P15	0							processed_pseudogene	DEGs	ACE2-MOI0.2
AC005297.3	0							unprocessed_pseudogene	DEGs	ACE2-MOI0.2
B3GNT9	32.5071696807019	0.0532750516001368	0.0453227783461328	0.477725064608167	0.111518225747341	0.911205413687584	0.963446671643219	protein_coding	DEGs	ACE2-MOI0.2
AC099796.1	0							processed_pseudogene	DEGs	ACE2-MOI0.2
AL445465.2	0.607258074857744	-1.80657221698372	-0.169987212151711	3.49113511283354	-0.517474162011862	0.60482520111406		lncRNA	DEGs	ACE2-MOI0.2
NME1P1	0							processed_pseudogene	DEGs	ACE2-MOI0.2
AC079905.1	0							processed_pseudogene	DEGs	ACE2-MOI0.2
H3P7	0							processed_pseudogene	DEGs	ACE2-MOI0.2
LINC01797	0							lncRNA	DEGs	ACE2-MOI0.2
CYP46A4P	0							processed_pseudogene	DEGs	ACE2-MOI0.2
AC147651.4	0							lncRNA	DEGs	ACE2-MOI0.2
BX276092.6	0							processed_pseudogene	DEGs	ACE2-MOI0.2
KRTAP9-10P	0							unprocessed_pseudogene	DEGs	ACE2-MOI0.2
VN1R66P	0							unprocessed_pseudogene	DEGs	ACE2-MOI0.2
AC092418.2	0							processed_pseudogene	DEGs	ACE2-MOI0.2
NR2F1-AS1	38.449094316418	0.684407904337709	0.584929598050377	0.478659834628038	1.42984193538937	0.152762390182576	0.379815581731803	lncRNA	DEGs	ACE2-MOI0.2
AC242426.2	2.0381358685401	1.77937406071862	0.256077204503234	2.74943762607922	0.647177460525287	0.517517097151287		lncRNA	DEGs	ACE2-MOI0.2
CDKN2AIPNL	110.539632118778	-0.284797037108179	-0.266368213684891	0.30274002252562	-0.94073137318366	0.346842537183816	0.607412137398701	protein_coding	DEGs	ACE2-MOI0.2
AL451054.2	0							processed_pseudogene	DEGs	ACE2-MOI0.2
SNAI1P1	0							processed_pseudogene	DEGs	ACE2-MOI0.2
DLGAP5P1	0							processed_pseudogene	DEGs	ACE2-MOI0.2
IGHD1-7	0							IG_D_gene	DEGs	ACE2-MOI0.2
ZBTB40-IT1	0.137613636933949	2.83815630075751	0.156001126542193	4.05859567569867	0.699295157128194	0.484367592935988		lncRNA	DEGs	ACE2-MOI0.2
AJ239321.1	0							processed_pseudogene	DEGs	ACE2-MOI0.2
RPL7P34	0							processed_pseudogene	DEGs	ACE2-MOI0.2
IMPDH1P4	0							processed_pseudogene	DEGs	ACE2-MOI0.2
RBM17P3	0							processed_pseudogene	DEGs	ACE2-MOI0.2
AL445072.1	0							lncRNA	DEGs	ACE2-MOI0.2
AC073324.1	0.170228526122837	1.96214101963923	0.124847523263297	4.02713698962855	0.487229767622137	0.626095512355045		processed_pseudogene	DEGs	ACE2-MOI0.2
SETP4	0							processed_pseudogene	DEGs	ACE2-MOI0.2
AL449403.2	0.663889149514236	-0.797668876477524	-0.122729416599146	2.86490637355388	-0.278427554855144	0.780684169712964		lncRNA	DEGs	ACE2-MOI0.2
RPL23AP22	0							processed_pseudogene	DEGs	ACE2-MOI0.2
AL080243.4	0.219705520600929	1.1959177688461	0.0872688396210447	3.99090361867801	0.299660899664185	0.764435826246806		processed_pseudogene	DEGs	ACE2-MOI0.2
DEFB131D	0							unprocessed_pseudogene	DEGs	ACE2-MOI0.2
AC008074.1	0							processed_pseudogene	DEGs	ACE2-MOI0.2
AC104777.2	0							lncRNA	DEGs	ACE2-MOI0.2
PPEF1-AS1	0							lncRNA	DEGs	ACE2-MOI0.2
LINC01968	0.0326148891888875	1.12562660977508	0.0703365306175258	4.04918486055177	0.277988446697319	0.78102122755375		lncRNA	DEGs	ACE2-MOI0.2
SULT1C2P1	0							transcribed_unprocessed_pseudogene	DEGs	ACE2-MOI0.2
AL157832.2	0							lncRNA	DEGs	ACE2-MOI0.2
OR13K1P	0							unprocessed_pseudogene	DEGs	ACE2-MOI0.2
RPS3AP39	0							processed_pseudogene	DEGs	ACE2-MOI0.2
AL162739.2	0							processed_pseudogene	DEGs	ACE2-MOI0.2
KRTAP2-5P	0							unprocessed_pseudogene	DEGs	ACE2-MOI0.2
ZNF295-AS1	0.148430983434276	-0.211730370213338	-0.0164278757523308	3.99574921335304	-0.0529889036843892	0.957740748870454		lncRNA	DEGs	ACE2-MOI0.2
TMEM26-AS1	0							lncRNA	DEGs	ACE2-MOI0.2
Z99289.1	0							lncRNA	DEGs	ACE2-MOI0.2
TRDD2	0							TR_D_gene	DEGs	ACE2-MOI0.2
AC023141.10	0							unprocessed_pseudogene	DEGs	ACE2-MOI0.2
BMS1P10	5.69764627538094	-0.328565663001548	-0.131045090040276	1.35839931449143	-0.241877082457568	0.808875408490813	0.916766692906874	transcribed_unprocessed_pseudogene	DEGs	ACE2-MOI0.2
BTF3P15	0							processed_pseudogene	DEGs	ACE2-MOI0.2
CREB3L2-AS1	0							lncRNA	DEGs	ACE2-MOI0.2
MBD3L5	0							protein_coding	DEGs	ACE2-MOI0.2
LINC00987	0.0652297783777751	0.551170401273027	0.0383101070580656	4.02059743256112	0.137086691845677	0.890962271523601		lncRNA	DEGs	ACE2-MOI0.2
Z99127.3	0							processed_pseudogene	DEGs	ACE2-MOI0.2
AL359924.1	0							lncRNA	DEGs	ACE2-MOI0.2
AC004987.3	0							unprocessed_pseudogene	DEGs	ACE2-MOI0.2
AC233981.1	0							processed_pseudogene	DEGs	ACE2-MOI0.2
TRBV30	0							TR_V_gene	DEGs	ACE2-MOI0.2
PGAM3P	0							processed_pseudogene	DEGs	ACE2-MOI0.2
MTND2P8	0							unprocessed_pseudogene	DEGs	ACE2-MOI0.2
AL049646.2	0							lncRNA	DEGs	ACE2-MOI0.2
PPIAP67	0							processed_pseudogene	DEGs	ACE2-MOI0.2
AC131957.1	0							misc_RNA	DEGs	ACE2-MOI0.2
AC068492.1	0							lncRNA	DEGs	ACE2-MOI0.2
MAPK6P3	0							processed_pseudogene	DEGs	ACE2-MOI0.2
FTH1P11	0							processed_pseudogene	DEGs	ACE2-MOI0.2
BX276092.7	0							transcribed_unprocessed_pseudogene	DEGs	ACE2-MOI0.2
LINC01810	0							lncRNA	DEGs	ACE2-MOI0.2
LINC01519	0							lncRNA	DEGs	ACE2-MOI0.2
AC092447.7	0							transcribed_unprocessed_pseudogene	DEGs	ACE2-MOI0.2
RBMY2TP	0							unprocessed_pseudogene	DEGs	ACE2-MOI0.2
AC009498.1	0							lncRNA	DEGs	ACE2-MOI0.2
OR51R1P	0							unitary_pseudogene	DEGs	ACE2-MOI0.2
RSL24D1P8	0							processed_pseudogene	DEGs	ACE2-MOI0.2
GTF3AP1	0							processed_pseudogene	DEGs	ACE2-MOI0.2
AL450023.3	0							processed_pseudogene	DEGs	ACE2-MOI0.2
ANO7L1	1.95227870700097	-1.87648004833718	-0.297248666742969	2.46269309009487	-0.761962607474116	0.44608232167377		transcribed_unprocessed_pseudogene	DEGs	ACE2-MOI0.2
RLIMP2	0							processed_pseudogene	DEGs	ACE2-MOI0.2
H3P2	0							processed_pseudogene	DEGs	ACE2-MOI0.2
AL136982.3	0							lncRNA	DEGs	ACE2-MOI0.2
CATIP-AS2	0							lncRNA	DEGs	ACE2-MOI0.2
LINC00851	0							lncRNA	DEGs	ACE2-MOI0.2
AL691515.1	0.0326148891888875	1.12562660977508	0.0703365306175258	4.04918486055177	0.277988446697319	0.78102122755375		lncRNA	DEGs	ACE2-MOI0.2
HNRNPA1P2	0.0326148891888875	1.12562660977508	0.0703365306175258	4.04918486055177	0.277988446697319	0.78102122755375		processed_pseudogene	DEGs	ACE2-MOI0.2
CARD11-AS1	0							lncRNA	DEGs	ACE2-MOI0.2
CKMT1B	10.5545803424019	-1.3782902000927	-0.554629350120281	1.37838667894846	-0.999930005957525	0.317344382066708	0.577910496444138	protein_coding	DEGs	ACE2-MOI0.2
LINC01343	0							lncRNA	DEGs	ACE2-MOI0.2
LINC01732	0.0326148891888875	1.12562660977508	0.0703365306175258	4.04918486055177	0.277988446697319	0.78102122755375		lncRNA	DEGs	ACE2-MOI0.2
AC007099.2	0							lncRNA	DEGs	ACE2-MOI0.2
EIF4BP9	0.049476994478092	0.828337556590003	0.0543081557557558	4.03310766373755	0.205384439408287	0.837271776692809		processed_pseudogene	DEGs	ACE2-MOI0.2
SMG1P1	51.9859005093548	2.13068930031682	1.85639939409437	0.435664128049836	4.89066958497233	1.00493534601381e-06	3.08596530171398e-05	transcribed_unprocessed_pseudogene	DEGs	ACE2-MOI0.2
AL713922.1	0							unprocessed_pseudogene	DEGs	ACE2-MOI0.2
TTN-AS1	25.4923431236886	0.31934394595572	0.266258228986925	0.515372374374689	0.619637298842776	0.535496604590772	0.76118057872199	lncRNA	DEGs	ACE2-MOI0.2
AP000534.2	1.00227684508372	3.46128751710222	0.28255268067539	3.2025467782825	1.08079218095246	0.279789567354422		unprocessed_pseudogene	DEGs	ACE2-MOI0.2
MTCO1P19	0							processed_pseudogene	DEGs	ACE2-MOI0.2
AL121992.1	0.179936551233642	-0.425157679459783	-0.0329599701080998	3.99075069544348	-0.106535765299801	0.915157280259707		lncRNA	DEGs	ACE2-MOI0.2
OFD1P11Y	0							unprocessed_pseudogene	DEGs	ACE2-MOI0.2
HIGD1AP8	0							processed_pseudogene	DEGs	ACE2-MOI0.2
HSPE1P22	0							processed_pseudogene	DEGs	ACE2-MOI0.2
SRRM1P3	0							processed_pseudogene	DEGs	ACE2-MOI0.2
AC009237.10	0							processed_pseudogene	DEGs	ACE2-MOI0.2
MTND2P6	0							unprocessed_pseudogene	DEGs	ACE2-MOI0.2
AC008267.5	13.9982033340433	-0.373847530373639	-0.261880760517331	0.734168221051343	-0.509212357132923	0.610603382382349	0.805915043025752	lncRNA	DEGs	ACE2-MOI0.2
AL034397.2	0							lncRNA	DEGs	ACE2-MOI0.2
AL358134.1	0							lncRNA	DEGs	ACE2-MOI0.2
RPL12P39	0							transcribed_processed_pseudogene	DEGs	ACE2-MOI0.2
Z82196.2	0							lncRNA	DEGs	ACE2-MOI0.2
AL022400.1	0							processed_pseudogene	DEGs	ACE2-MOI0.2
AL118496.2	0							processed_pseudogene	DEGs	ACE2-MOI0.2
AC019064.1	0							lncRNA	DEGs	ACE2-MOI0.2
AL354936.1	0							lncRNA	DEGs	ACE2-MOI0.2
RPL7L1P10	0							processed_pseudogene	DEGs	ACE2-MOI0.2
AC245036.3	0							unprocessed_pseudogene	DEGs	ACE2-MOI0.2
AC093158.1	0							lncRNA	DEGs	ACE2-MOI0.2
AP000563.1	0							processed_pseudogene	DEGs	ACE2-MOI0.2
AC113608.2	0							lncRNA	DEGs	ACE2-MOI0.2
UPP2-IT1	0							lncRNA	DEGs	ACE2-MOI0.2
RAI1-AS1	0							lncRNA	DEGs	ACE2-MOI0.2
AL356320.2	0							processed_pseudogene	DEGs	ACE2-MOI0.2
RNF223	0.269182515079021	0.741445710894013	0.0595797503586871	3.91862833088874	0.18921052171484	0.849927821479562		protein_coding	DEGs	ACE2-MOI0.2
XIAP-AS1	0							lncRNA	DEGs	ACE2-MOI0.2
AL445489.1	0							lncRNA	DEGs	ACE2-MOI0.2
ELAVL4-AS1	0							lncRNA	DEGs	ACE2-MOI0.2
FTCD-AS1	0							lncRNA	DEGs	ACE2-MOI0.2
LINC01502	0							lncRNA	DEGs	ACE2-MOI0.2
SYP-AS1	0.275227273867899	3.29838176928595	0.185790487852972	4.0476892187369	0.814880192386715	0.415140892226178		lncRNA	DEGs	ACE2-MOI0.2
AL132796.1	0							lncRNA	DEGs	ACE2-MOI0.2
AC246785.3	0							lncRNA	DEGs	ACE2-MOI0.2
AC245047.6	0							processed_pseudogene	DEGs	ACE2-MOI0.2
AL080313.2	0							lncRNA	DEGs	ACE2-MOI0.2
AC004461.2	0.0326148891888875	1.12562660977508	0.0703365306175258	4.04918486055177	0.277988446697319	0.78102122755375		processed_pseudogene	DEGs	ACE2-MOI0.2
BX679664.2	0							processed_pseudogene	DEGs	ACE2-MOI0.2
CDC42P6	0							processed_pseudogene	DEGs	ACE2-MOI0.2
AL513366.1	0							processed_pseudogene	DEGs	ACE2-MOI0.2
LINC01358	1.84869126662677	-0.663466067889848	-0.194086331973014	1.86033727858601	-0.356637517038915	0.721363187429973		lncRNA	DEGs	ACE2-MOI0.2
PATE4	0							protein_coding	DEGs	ACE2-MOI0.2
OR52S1P	0							unprocessed_pseudogene	DEGs	ACE2-MOI0.2
AL365295.1	7.04899855046994	1.08640288992067	0.64633557210055	0.957783297185318	1.13428882411432	0.256673415533215	0.51696105653219	lncRNA	DEGs	ACE2-MOI0.2
BX088651.4	45.6891306303542	0.773353208735587	0.671350805269008	0.450966484502709	1.71487956491574	0.0863673099780853	0.266292893948076	lncRNA	DEGs	ACE2-MOI0.2
AC007064.1	0							processed_pseudogene	DEGs	ACE2-MOI0.2
AL354977.2	0.0326148891888875	1.12562660977508	0.0703365306175258	4.04918486055177	0.277988446697319	0.78102122755375		lncRNA	DEGs	ACE2-MOI0.2
CHCHD4P2	0							processed_pseudogene	DEGs	ACE2-MOI0.2
TUSC8	0							lncRNA	DEGs	ACE2-MOI0.2
AP006288.1	0							unprocessed_pseudogene	DEGs	ACE2-MOI0.2
AL512330.1	0							lncRNA	DEGs	ACE2-MOI0.2
AC010907.2	0							lncRNA	DEGs	ACE2-MOI0.2
AL355803.1	0							lncRNA	DEGs	ACE2-MOI0.2
AL606807.1	0							lncRNA	DEGs	ACE2-MOI0.2
BRWD1-IT1	0.137613636933949	2.83815630075751	0.156001126542193	4.05859567569867	0.699295157128194	0.484367592935988		lncRNA	DEGs	ACE2-MOI0.2
AC005703.2	0							lncRNA	DEGs	ACE2-MOI0.2
AL445989.1	0							protein_coding	DEGs	ACE2-MOI0.2
CBX1P3	0							processed_pseudogene	DEGs	ACE2-MOI0.2
HOXD-AS2	5.86037991700677	1.13942509240553	0.510844248686944	1.22978734806087	0.926522048061543	0.354174744448244	0.614343482722336	lncRNA	DEGs	ACE2-MOI0.2
AL023280.1	0							processed_pseudogene	DEGs	ACE2-MOI0.2
RPL21P121	0							processed_pseudogene	DEGs	ACE2-MOI0.2
CNN2P11	0							processed_pseudogene	DEGs	ACE2-MOI0.2
AL583839.2	0							lncRNA	DEGs	ACE2-MOI0.2
AL022329.2	0							lncRNA	DEGs	ACE2-MOI0.2
OR4A47	0							protein_coding	DEGs	ACE2-MOI0.2
AL645634.2	0							lncRNA	DEGs	ACE2-MOI0.2
AL139130.1	0.137613636933949	2.83815630075751	0.156001126542193	4.05859567569867	0.699295157128194	0.484367592935988		lncRNA	DEGs	ACE2-MOI0.2
LNCNEF	0							lncRNA	DEGs	ACE2-MOI0.2
HLA-DPA3	0							unprocessed_pseudogene	DEGs	ACE2-MOI0.2
PITRM1-AS1	5.43377337944806	-2.16848452995363	-1.09054684777383	1.18181360693492	-1.8348786282616	0.0665236749511308	0.223979980126603	lncRNA	DEGs	ACE2-MOI0.2
AC006960.3	0							lncRNA	DEGs	ACE2-MOI0.2
LINC01304	0.0326148891888875	1.12562660977508	0.0703365306175258	4.04918486055177	0.277988446697319	0.78102122755375		lncRNA	DEGs	ACE2-MOI0.2
CAMTA1-IT1	0							lncRNA	DEGs	ACE2-MOI0.2
NDUFA9P1	0.098953988956184	0.192749053714857	0.0140913559026356	4.00738681838393	0.0480984398188413	0.961637789612475		processed_pseudogene	DEGs	ACE2-MOI0.2
AP000552.2	0							lncRNA	DEGs	ACE2-MOI0.2
ART2BP	0							unprocessed_pseudogene	DEGs	ACE2-MOI0.2
AL513302.1	0							processed_pseudogene	DEGs	ACE2-MOI0.2
NRXN2-AS1	0							lncRNA	DEGs	ACE2-MOI0.2
PRSS56	0							protein_coding	DEGs	ACE2-MOI0.2
AC096531.2	0.0652297783777751	0.551170401273027	0.0383101070580656	4.02059743256112	0.137086691845677	0.890962271523601		lncRNA	DEGs	ACE2-MOI0.2
AL365204.2	0.0978446675666626	0.175524440820942	0.012969023675191	4.00682591261957	0.0438063556163308	0.965058760900227		lncRNA	DEGs	ACE2-MOI0.2
NRBF2P3	0							processed_pseudogene	DEGs	ACE2-MOI0.2
XRCC6P1	0							processed_pseudogene	DEGs	ACE2-MOI0.2
AC069257.3	0.0326148891888875	1.12562660977508	0.0703365306175258	4.04918486055177	0.277988446697319	0.78102122755375		processed_pseudogene	DEGs	ACE2-MOI0.2
AL954642.1	0							lncRNA	DEGs	ACE2-MOI0.2
AL158071.4	0							lncRNA	DEGs	ACE2-MOI0.2
LINC01522	3.37803355287409	-0.47989974612358	-0.168852984605601	1.49988065952765	-0.319958620090957	0.74899969925843	0.885622508500129	lncRNA	DEGs	ACE2-MOI0.2
FOXD2-AS1	10.2643452332208	1.1653072604109	0.814652334149424	0.759985675198559	1.53332792766975	0.125195076813311	0.335816897930226	lncRNA	DEGs	ACE2-MOI0.2
RPSAP2	0							processed_pseudogene	DEGs	ACE2-MOI0.2
ZIK1P1	0							processed_pseudogene	DEGs	ACE2-MOI0.2
TOMM22P1	0							processed_pseudogene	DEGs	ACE2-MOI0.2
ASH2LP2	0.412840910801848	3.61353004256634	0.204277251829679	4.04180285515406	0.894039163230936	0.371300937536883		processed_pseudogene	DEGs	ACE2-MOI0.2
BX293535.1	0.0326148891888875	1.12562660977508	0.0703365306175258	4.04918486055177	0.277988446697319	0.78102122755375		lncRNA	DEGs	ACE2-MOI0.2
RPS7P12	0							processed_pseudogene	DEGs	ACE2-MOI0.2
RPSAP11	0.468072486822323	-1.03474843157569	-0.0862992630156309	3.32501486974804	-0.311201144088148	0.755647713334945		processed_pseudogene	DEGs	ACE2-MOI0.2
AL512635.1	0							processed_pseudogene	DEGs	ACE2-MOI0.2
LINC02790	0							lncRNA	DEGs	ACE2-MOI0.2
CAMTA1-DT	0							lncRNA	DEGs	ACE2-MOI0.2
ASS1P12	0							processed_pseudogene	DEGs	ACE2-MOI0.2
CECR7	31.3893149055441	1.05468999299347	0.775332006903174	0.697298265327842	1.51253781263546	0.130397100802106	0.344244429831553	transcribed_unprocessed_pseudogene	DEGs	ACE2-MOI0.2
Z83839.1	0							transcribed_unprocessed_pseudogene	DEGs	ACE2-MOI0.2
ZNF737	1.27084744434794	0.799281144093087	0.185663130042094	2.12175618049629	0.376707348111097	0.706391101489522		protein_coding	DEGs	ACE2-MOI0.2
RGL2	90.8749026114031	0.839958143650182	0.769834109386625	0.346939814546031	2.42104857509439	0.0154758091606751	0.0820112265758752	protein_coding	DEGs	ACE2-MOI0.2
HNRNPA1P57	0							transcribed_processed_pseudogene	DEGs	ACE2-MOI0.2
OR13D2P	0							unprocessed_pseudogene	DEGs	ACE2-MOI0.2
AP001342.1	0							processed_pseudogene	DEGs	ACE2-MOI0.2
AL359771.1	0							lncRNA	DEGs	ACE2-MOI0.2
RHEBP3	0							processed_pseudogene	DEGs	ACE2-MOI0.2
CDC27P2	0							processed_pseudogene	DEGs	ACE2-MOI0.2
TAAR4P	0							unprocessed_pseudogene	DEGs	ACE2-MOI0.2
RPL23AP71	0							processed_pseudogene	DEGs	ACE2-MOI0.2
CDK2AP2P2	0							processed_pseudogene	DEGs	ACE2-MOI0.2
BHMG1	0							protein_coding	DEGs	ACE2-MOI0.2
AC096536.1	0							lncRNA	DEGs	ACE2-MOI0.2
AC104849.1	0.170228526122837	1.96214101963923	0.124847523263297	4.02713698962855	0.487229767622137	0.626095512355045		processed_pseudogene	DEGs	ACE2-MOI0.2
LINC01351	0							lncRNA	DEGs	ACE2-MOI0.2
TUBB4BP3	0							processed_pseudogene	DEGs	ACE2-MOI0.2
LINC01661	0							lncRNA	DEGs	ACE2-MOI0.2
AL359710.1	0.622444614881364	3.78853334206986	0.243174139838416	3.60327251545118	1.05141460320424	0.293068211722331		lncRNA	DEGs	ACE2-MOI0.2
LRRC52-AS1	0							lncRNA	DEGs	ACE2-MOI0.2
AL031663.2	0							lncRNA	DEGs	ACE2-MOI0.2
MTCO3P41	0							unprocessed_pseudogene	DEGs	ACE2-MOI0.2
USP9YP35	0							unprocessed_pseudogene	DEGs	ACE2-MOI0.2
AL359547.1	0							lncRNA	DEGs	ACE2-MOI0.2
TUBB8P10	0							unprocessed_pseudogene	DEGs	ACE2-MOI0.2
DCLRE1CP1	0							unprocessed_pseudogene	DEGs	ACE2-MOI0.2
AC073115.2	0.131568878145072	-0.0954856931061416	-0.00730123632658677	3.99878354196121	-0.0238786851311563	0.980949376236399		lncRNA	DEGs	ACE2-MOI0.2
AC245054.2	0							processed_pseudogene	DEGs	ACE2-MOI0.2
AC068759.1	0							lncRNA	DEGs	ACE2-MOI0.2
RPL7P53	0							processed_pseudogene	DEGs	ACE2-MOI0.2
LINC01637	3.32137261048984	0.443015089716815	0.160536842973682	1.5258295230844	0.290343765810272	0.771553259853394	0.899547167786273	lncRNA	DEGs	ACE2-MOI0.2
AC093911.1	0							lncRNA	DEGs	ACE2-MOI0.2
AL390023.1	0							processed_pseudogene	DEGs	ACE2-MOI0.2
AC007557.4	0							lncRNA	DEGs	ACE2-MOI0.2
AL355306.2	0.0820918836669795	0.359402709684823	0.0256674048773897	4.01315047020585	0.0895562507194971	0.928639851513509		lncRNA	DEGs	ACE2-MOI0.2
AL117350.2	0.230522867101256	-0.673764116473031	-0.0506583596244334	3.98575620005295	-0.169042982725356	0.865762832541963		lncRNA	DEGs	ACE2-MOI0.2
RPS27AP8	0							processed_pseudogene	DEGs	ACE2-MOI0.2
LINC01684	2.17829619650935	0.188317921289914	0.0587138245590794	1.72113953317533	0.109414674208596	0.912873595289599		lncRNA	DEGs	ACE2-MOI0.2
VN1R48P	0							processed_pseudogene	DEGs	ACE2-MOI0.2
C10orf143	1.53348779506336	1.03840063179787	0.262382276919037	1.98208674906561	0.523892625934456	0.600353223980924		protein_coding	DEGs	ACE2-MOI0.2
RPS27AP17	0							processed_pseudogene	DEGs	ACE2-MOI0.2
LINC01409	14.4639709831789	1.0658157745693	0.772598658303951	0.714283263623614	1.49214720384506	0.13566055950599	0.353534918058716	lncRNA	DEGs	ACE2-MOI0.2
OR2L9P	0							unprocessed_pseudogene	DEGs	ACE2-MOI0.2
AC034102.1	0							processed_pseudogene	DEGs	ACE2-MOI0.2
AL360007.1	0							lncRNA	DEGs	ACE2-MOI0.2
AC010105.1	0							lncRNA	DEGs	ACE2-MOI0.2
WAKMAR2	1.83652500156418	3.30447553571729	1.01445715157833	1.6902042389245	1.95507469429847	0.0505742546350411		lncRNA	DEGs	ACE2-MOI0.2
AL713851.2	0							lncRNA	DEGs	ACE2-MOI0.2
AC108667.2	0							processed_pseudogene	DEGs	ACE2-MOI0.2
AC239798.2	0							processed_pseudogene	DEGs	ACE2-MOI0.2
PKN2-AS1	0.651962481624388	0.0746002402036108	0.0122187113995593	2.87910028512953	0.0259109557902234	0.979328361524488		lncRNA	DEGs	ACE2-MOI0.2
RPSAP15	1.03489173427261	2.88619612150056	0.258811313058731	3.16327008906559	0.912409007209727	0.36155344974534		processed_pseudogene	DEGs	ACE2-MOI0.2
GPAT2P1	0							transcribed_unprocessed_pseudogene	DEGs	ACE2-MOI0.2
UNC5B-AS1	0.54891906609115	3.28737400178229	0.156001106961637	4.04791626182862	0.812115120261218	0.416725577846714		lncRNA	DEGs	ACE2-MOI0.2
AC007384.1	0.63101094975813	1.60967216498375	0.154287233041118	3.06375300139997	0.525392276808285	0.599310521315806		lncRNA	DEGs	ACE2-MOI0.2
PTP4A1P7	0							processed_pseudogene	DEGs	ACE2-MOI0.2
SHISA9	9.78263665315745	0.507343169061734	0.291887715307959	1.01143380590623	0.501607881899065	0.615943373979651	0.80961044465077	protein_coding	DEGs	ACE2-MOI0.2
DGCR5	10.542434188227	-2.29263877621074	-1.31613337675016	0.970693750373073	-2.36185591524577	0.0181837079485101	0.0923399382772984	transcribed_unprocessed_pseudogene	DEGs	ACE2-MOI0.2
AL391832.1	0							lncRNA	DEGs	ACE2-MOI0.2
OR7E24	0							protein_coding	DEGs	ACE2-MOI0.2
NONOP2	0.328367534667918	-1.05845407997174	-0.0795011716312494	3.97949500939304	-0.265976983881978	0.790256934951268		processed_pseudogene	DEGs	ACE2-MOI0.2
LINC00857	58.6183160774229	-0.668517901095844	-0.607640550690569	0.367045933889796	-1.82134670179064	0.0685541715132366	0.228551282088496	lncRNA	DEGs	ACE2-MOI0.2
TEX51	0							protein_coding	DEGs	ACE2-MOI0.2
AC012668.3	0							lncRNA	DEGs	ACE2-MOI0.2
AF241725.1	0							lncRNA	DEGs	ACE2-MOI0.2
AL929410.2	0							processed_pseudogene	DEGs	ACE2-MOI0.2
AL137847.2	1.29346413117953	-0.918302571076379	-0.221280191366745	2.11638751432401	-0.433900958525402	0.664360363673834		lncRNA	DEGs	ACE2-MOI0.2
AL136140.1	0							lncRNA	DEGs	ACE2-MOI0.2
AL672277.1	0							lncRNA	DEGs	ACE2-MOI0.2
AL672277.1	0							lncRNA	DEGs	ACE2-MOI0.2
AL672277.1	0							lncRNA	DEGs	ACE2-MOI0.2
AL672277.1	0							lncRNA	DEGs	ACE2-MOI0.2
AC012451.1	0							lncRNA	DEGs	ACE2-MOI0.2
AC003669.1	0							processed_pseudogene	DEGs	ACE2-MOI0.2
RPL36AP36	0							processed_pseudogene	DEGs	ACE2-MOI0.2
HLA-DQA2	0							protein_coding	DEGs	ACE2-MOI0.2
MTCO3P17	0							unprocessed_pseudogene	DEGs	ACE2-MOI0.2
XKRYP6	0							unprocessed_pseudogene	DEGs	ACE2-MOI0.2
IGHJ2P	0							IG_J_pseudogene	DEGs	ACE2-MOI0.2
TTLL11-IT1	0							lncRNA	DEGs	ACE2-MOI0.2
AC092570.3	0							processed_pseudogene	DEGs	ACE2-MOI0.2
AC243919.1	1235.17888650818	-0.220303914322503	-0.215656559807111	0.168671123787587	-1.3061151747583	0.191513393254834	0.432403404931226	transcribed_processed_pseudogene	DEGs	ACE2-MOI0.2
AC096775.1	0							processed_pseudogene	DEGs	ACE2-MOI0.2
LINC02567	0							lncRNA	DEGs	ACE2-MOI0.2
AL133547.1	0							processed_pseudogene	DEGs	ACE2-MOI0.2
AL031681.2	0							processed_pseudogene	DEGs	ACE2-MOI0.2
KCND3-AS1	0							lncRNA	DEGs	ACE2-MOI0.2
YWHABP1	0							processed_pseudogene	DEGs	ACE2-MOI0.2
CDY7P	0							unprocessed_pseudogene	DEGs	ACE2-MOI0.2
LINC01497	0							lncRNA	DEGs	ACE2-MOI0.2
TTTY21B	0							lncRNA	DEGs	ACE2-MOI0.2
AC090955.2	0							processed_pseudogene	DEGs	ACE2-MOI0.2
LINC02836	0							lncRNA	DEGs	ACE2-MOI0.2
AC099063.1	0							lncRNA	DEGs	ACE2-MOI0.2
TUBAP	0							processed_pseudogene	DEGs	ACE2-MOI0.2
LINC02862	0							lncRNA	DEGs	ACE2-MOI0.2
AC092001.1	0							unprocessed_pseudogene	DEGs	ACE2-MOI0.2
LINC01856	0.131568878145072	-0.0954856931061416	-0.00730123632658677	3.99878354196121	-0.0238786851311563	0.980949376236399		lncRNA	DEGs	ACE2-MOI0.2
PYY2	2.34650465273132	-0.246549482759518	-0.082760256751643	1.66239483247478	-0.148309822638515	0.882098263744474	0.950032647861123	transcribed_unprocessed_pseudogene	DEGs	ACE2-MOI0.2
LINC01888	0							lncRNA	DEGs	ACE2-MOI0.2
LINC01514	0							lncRNA	DEGs	ACE2-MOI0.2
GCSHP3	0.358763781077763	-1.16298145081946	-0.0877162654014225	3.9780558866115	-0.292349198696172	0.770019645843061		processed_pseudogene	DEGs	ACE2-MOI0.2
AC005538.1	0							lncRNA	DEGs	ACE2-MOI0.2
AC093166.4	0							processed_pseudogene	DEGs	ACE2-MOI0.2
RAC1P4	0.049476994478092	0.828337556590003	0.0543081557557558	4.03310766373755	0.205384439408287	0.837271776692809		processed_pseudogene	DEGs	ACE2-MOI0.2
LINC00407	0							lncRNA	DEGs	ACE2-MOI0.2
AC090192.1	0							processed_pseudogene	DEGs	ACE2-MOI0.2
AL590666.3	3.39041874986358	-0.538292832487783	-0.221022852084634	1.38122604004189	-0.389721028189895	0.696742845350252	0.857820527015963	lncRNA	DEGs	ACE2-MOI0.2
HMGN1P32	0							processed_pseudogene	DEGs	ACE2-MOI0.2
AL137026.2	0							lncRNA	DEGs	ACE2-MOI0.2
IGKV1OR10-1	0							IG_V_pseudogene	DEGs	ACE2-MOI0.2
AL445220.1	0							processed_pseudogene	DEGs	ACE2-MOI0.2
AP000251.1	0.517549481300415	-1.29677516934288	-0.122117611735937	3.17181340251751	-0.408843461066661	0.682654543078801		lncRNA	DEGs	ACE2-MOI0.2
LINC01275	1.78689381284822	-0.78791634378449	-0.214885816094015	1.81182279410454	-0.434874948227984	0.66365319946557		lncRNA	DEGs	ACE2-MOI0.2
AL138828.1	67.8547618723497	-0.409544401310379	-0.351432546559533	0.468197121288003	-0.874726440401275	0.381722770031258	0.639446423682935	lncRNA	DEGs	ACE2-MOI0.2
AP000358.1	0							processed_pseudogene	DEGs	ACE2-MOI0.2
HMGB3P12	0							processed_pseudogene	DEGs	ACE2-MOI0.2
AP001056.1	0							lncRNA	DEGs	ACE2-MOI0.2
DYRK3-AS1	0.0326148891888875	1.12562660977508	0.0703365306175258	4.04918486055177	0.277988446697319	0.78102122755375		lncRNA	DEGs	ACE2-MOI0.2
AC091286.1	0							processed_pseudogene	DEGs	ACE2-MOI0.2
AF064858.2	0							lncRNA	DEGs	ACE2-MOI0.2
OR4C50P	0							unprocessed_pseudogene	DEGs	ACE2-MOI0.2
AC091951.2	0.682738955859783	0.762177089227946	0.056978128094099	3.63835288096054	0.209484102879743	0.834070344150916		misc_RNA	DEGs	ACE2-MOI0.2
AP002856.4	0							lncRNA	DEGs	ACE2-MOI0.2
FAM138A	0							lncRNA	DEGs	ACE2-MOI0.2
AC073257.2	0.049476994478092	0.828337556590003	0.0543081557557558	4.03310766373755	0.205384439408287	0.837271776692809		lncRNA	DEGs	ACE2-MOI0.2
AC013410.2	0							processed_pseudogene	DEGs	ACE2-MOI0.2
BTBD7P2	0							processed_pseudogene	DEGs	ACE2-MOI0.2
OR3B1P	0							unprocessed_pseudogene	DEGs	ACE2-MOI0.2
GCNT1P5	0							processed_pseudogene	DEGs	ACE2-MOI0.2
OR9A1P	0							transcribed_unprocessed_pseudogene	DEGs	ACE2-MOI0.2
ELOCP18	0							processed_pseudogene	DEGs	ACE2-MOI0.2
AL591503.3	0							processed_pseudogene	DEGs	ACE2-MOI0.2
OXCT2P1	0							unprocessed_pseudogene	DEGs	ACE2-MOI0.2
AL161629.1	0							lncRNA	DEGs	ACE2-MOI0.2
MTCO2P19	0							processed_pseudogene	DEGs	ACE2-MOI0.2
UQCRHP2	0.098953988956184	0.192749053714857	0.0140913559026356	4.00738681838393	0.0480984398188413	0.961637789612475		processed_pseudogene	DEGs	ACE2-MOI0.2
NIFKP9	0							processed_pseudogene	DEGs	ACE2-MOI0.2
AL161454.1	0							processed_pseudogene	DEGs	ACE2-MOI0.2
S100A11P1	0							processed_pseudogene	DEGs	ACE2-MOI0.2
AC104623.1	0							lncRNA	DEGs	ACE2-MOI0.2
DUX4L29	0							unprocessed_pseudogene	DEGs	ACE2-MOI0.2
ANKRD26P3	0.54891906609115	3.28737400178229	0.156001106961637	4.04791626182862	0.812115120261218	0.416725577846714		unprocessed_pseudogene	DEGs	ACE2-MOI0.2
FRY-AS1	0.0326148891888875	1.12562660977508	0.0703365306175258	4.04918486055177	0.277988446697319	0.78102122755375		lncRNA	DEGs	ACE2-MOI0.2
LINC02245	7.46587499913562	-1.36394448580141	-0.676705896800312	1.17470926272243	-1.1610911134219	0.245604848258764	0.503879297396504	lncRNA	DEGs	ACE2-MOI0.2
AC064862.5	0							unprocessed_pseudogene	DEGs	ACE2-MOI0.2
AC004522.4	0.137613636933949	2.83815630075751	0.156001126542193	4.05859567569867	0.699295157128194	0.484367592935988		lncRNA	DEGs	ACE2-MOI0.2
AC073476.1	0							processed_pseudogene	DEGs	ACE2-MOI0.2
HMGB3P5	0							processed_pseudogene	DEGs	ACE2-MOI0.2
AL365226.1	0.0326148891888875	1.12562660977508	0.0703365306175258	4.04918486055177	0.277988446697319	0.78102122755375		lncRNA	DEGs	ACE2-MOI0.2
AC092967.1	0							processed_pseudogene	DEGs	ACE2-MOI0.2
HLCS-IT1	0							lncRNA	DEGs	ACE2-MOI0.2
KIFC1	18.5168608081541	1.06367058152759	0.726112546339246	0.774037456107018	1.3741848965259	0.169384288409897	0.402621021401135	protein_coding	DEGs	ACE2-MOI0.2
OR11Q1P	0							unprocessed_pseudogene	DEGs	ACE2-MOI0.2
C2orf74	57.9550252665753	-0.248300300269403	-0.219816753917441	0.409878621550853	-0.605789829510775	0.544654324207101	0.765813004270156	protein_coding	DEGs	ACE2-MOI0.2
AC026320.2	0							processed_pseudogene	DEGs	ACE2-MOI0.2
AP003025.1	0							lncRNA	DEGs	ACE2-MOI0.2
AC073834.1	0							lncRNA	DEGs	ACE2-MOI0.2
RNASEH2CP1	0							processed_pseudogene	DEGs	ACE2-MOI0.2
AC092474.2	0							processed_pseudogene	DEGs	ACE2-MOI0.2
SOCS2P1	0							processed_pseudogene	DEGs	ACE2-MOI0.2
DNAJC19P7	0							processed_pseudogene	DEGs	ACE2-MOI0.2
LINC00316	0							lncRNA	DEGs	ACE2-MOI0.2
GRM7-AS2	0							lncRNA	DEGs	ACE2-MOI0.2
AC097527.1	0.0326148891888875	1.12562660977508	0.0703365306175258	4.04918486055177	0.277988446697319	0.78102122755375		unprocessed_pseudogene	DEGs	ACE2-MOI0.2
LINC01115	0							lncRNA	DEGs	ACE2-MOI0.2
RPS15AP38	0.534307972425507	2.11172356277252	0.123932423244815	3.83398177129617	0.55079123708473	0.581776791910186		processed_pseudogene	DEGs	ACE2-MOI0.2
AL671277.2	0.0326148891888875	1.12562660977508	0.0703365306175258	4.04918486055177	0.277988446697319	0.78102122755375		unprocessed_pseudogene	DEGs	ACE2-MOI0.2
LINC01866	0							lncRNA	DEGs	ACE2-MOI0.2
GAGE12C	0							protein_coding	DEGs	ACE2-MOI0.2
KRR1P1	0							processed_pseudogene	DEGs	ACE2-MOI0.2
GSTA7P	0							unprocessed_pseudogene	DEGs	ACE2-MOI0.2
TEX36-AS1	0							lncRNA	DEGs	ACE2-MOI0.2
RPL30P4	0							processed_pseudogene	DEGs	ACE2-MOI0.2
VDAC1P11	0							processed_pseudogene	DEGs	ACE2-MOI0.2
AC234775.2	0							processed_pseudogene	DEGs	ACE2-MOI0.2
RPSAP35	0							processed_pseudogene	DEGs	ACE2-MOI0.2
AL139039.3	0.640982285436153	-1.88142136999208	-0.180666882502392	3.44132724442528	-0.546713879954269	0.584575316915012		lncRNA	DEGs	ACE2-MOI0.2
AL109615.3	3.34346583259013	-0.0487669688938681	-0.0210048389009246	1.35123205235146	-0.0360907431177363	0.971210003442788	0.98970866010785	lncRNA	DEGs	ACE2-MOI0.2
LINC00686	0							lncRNA	DEGs	ACE2-MOI0.2
AC007064.2	0.0326148891888875	1.12562660977508	0.0703365306175258	4.04918486055177	0.277988446697319	0.78102122755375		lncRNA	DEGs	ACE2-MOI0.2
IFNWP2	0							unprocessed_pseudogene	DEGs	ACE2-MOI0.2
IRGM	0.517445867136303	2.40694283357005	0.13290075768651	3.89228498814744	0.618388129569015	0.536319520702356		protein_coding	DEGs	ACE2-MOI0.2
BX072579.1	0							lncRNA	DEGs	ACE2-MOI0.2
PRAMEF33	0							protein_coding	DEGs	ACE2-MOI0.2
ATP5PFP1	0							processed_pseudogene	DEGs	ACE2-MOI0.2
TRBV3-1	0							TR_V_gene	DEGs	ACE2-MOI0.2
AP004289.2	0							processed_pseudogene	DEGs	ACE2-MOI0.2
AC008937.2	0.0326148891888875	1.12562660977508	0.0703365306175258	4.04918486055177	0.277988446697319	0.78102122755375		lncRNA	DEGs	ACE2-MOI0.2
TRIM51EP	0							unprocessed_pseudogene	DEGs	ACE2-MOI0.2
AL031726.1	0							lncRNA	DEGs	ACE2-MOI0.2
AL139397.2	0							processed_pseudogene	DEGs	ACE2-MOI0.2
EEF1A1P28	0.0326148891888875	1.12562660977508	0.0703365306175258	4.04918486055177	0.277988446697319	0.78102122755375		processed_pseudogene	DEGs	ACE2-MOI0.2
MTCO3P11	0							unprocessed_pseudogene	DEGs	ACE2-MOI0.2
AC011287.2	0							lncRNA	DEGs	ACE2-MOI0.2
P4HA2-AS1	0							lncRNA	DEGs	ACE2-MOI0.2
AL136309.2	2.14868987868281	-0.0159446422998187	-0.00368055273955741	1.96718551339249	-0.00810530689214028	0.993532971579919		lncRNA	DEGs	ACE2-MOI0.2
AC009095.1	0							lncRNA	DEGs	ACE2-MOI0.2
Z95152.1	0							processed_pseudogene	DEGs	ACE2-MOI0.2
AC011995.2	0							lncRNA	DEGs	ACE2-MOI0.2
MTND1P29	0							unprocessed_pseudogene	DEGs	ACE2-MOI0.2
CAMTA1-AS2	0							lncRNA	DEGs	ACE2-MOI0.2
AC002075.2	0.049476994478092	0.828337556590003	0.0543081557557558	4.03310766373755	0.205384439408287	0.837271776692809		processed_pseudogene	DEGs	ACE2-MOI0.2
AC078991.1	0.353365713966456	0.234487935051871	0.00989927569710373	4.00877237252859	0.0584937016276543	0.953355379279592		processed_pseudogene	DEGs	ACE2-MOI0.2
RNGTTP1	0							processed_pseudogene	DEGs	ACE2-MOI0.2
CT75	4.21115722488443	1.48941674745343	0.782097183564388	1.09032955347131	1.36602437557666	0.171931312701296	0.406188349015842	transcribed_unprocessed_pseudogene	DEGs	ACE2-MOI0.2
AL163192.1	0							lncRNA	DEGs	ACE2-MOI0.2
AF130359.1	0							lncRNA	DEGs	ACE2-MOI0.2
DCTN1-AS1	0							lncRNA	DEGs	ACE2-MOI0.2
RNF216-IT1	0							lncRNA	DEGs	ACE2-MOI0.2
NPAP1P3	0							processed_pseudogene	DEGs	ACE2-MOI0.2
AC002368.1	0							lncRNA	DEGs	ACE2-MOI0.2
AL365259.1	0.131568878145072	-0.0954856931061416	-0.00730123632658677	3.99878354196121	-0.0238786851311563	0.980949376236399		lncRNA	DEGs	ACE2-MOI0.2
FBP2P1	0							transcribed_unprocessed_pseudogene	DEGs	ACE2-MOI0.2
RPL22P8	0							processed_pseudogene	DEGs	ACE2-MOI0.2
ZNF101P1	0							processed_pseudogene	DEGs	ACE2-MOI0.2
AL160279.1	0							processed_pseudogene	DEGs	ACE2-MOI0.2
UQCRBP1	0							processed_pseudogene	DEGs	ACE2-MOI0.2
AL034379.1	0							processed_pseudogene	DEGs	ACE2-MOI0.2
KCNH7-AS1	0							lncRNA	DEGs	ACE2-MOI0.2
LINC01143	0							lncRNA	DEGs	ACE2-MOI0.2
AL354685.2	0							processed_pseudogene	DEGs	ACE2-MOI0.2
AC079922.2	6.624248969515	0.332079818603977	0.166749148580726	1.10837345697499	0.299610042548565	0.764474623055214	0.894804623037708	lncRNA	DEGs	ACE2-MOI0.2
AC093655.2	0.049476994478092	0.828337556590003	0.0543081557557558	4.03310766373755	0.205384439408287	0.837271776692809		processed_pseudogene	DEGs	ACE2-MOI0.2
AL592435.2	0							lncRNA	DEGs	ACE2-MOI0.2
EEF1A1P30	0.114706772855867	0.0327572289869444	0.00246559427722669	4.00241168653835	0.00818437271136289	0.993469888275949		processed_pseudogene	DEGs	ACE2-MOI0.2
BANF1P3	0							processed_pseudogene	DEGs	ACE2-MOI0.2
AL590483.2	0							lncRNA	DEGs	ACE2-MOI0.2
AC023669.2	0							lncRNA	DEGs	ACE2-MOI0.2
AL161646.1	0							lncRNA	DEGs	ACE2-MOI0.2
AMY1A	0.137613636933949	2.83815630075751	0.156001126542193	4.05859567569867	0.699295157128194	0.484367592935988		protein_coding	DEGs	ACE2-MOI0.2
FAM200B	132.598103142446	-0.152204883109301	-0.143276133097197	0.287269504695475	-0.529833068326026	0.5962276755554	0.797088503534176	protein_coding	DEGs	ACE2-MOI0.2
GGTA2P	0.73039109896944	1.46989763726383	0.237275279669105	2.84333140153954	0.516963177935551	0.605181863448042		processed_pseudogene	DEGs	ACE2-MOI0.2
LINC01370	0							lncRNA	DEGs	ACE2-MOI0.2
AL731563.3	0							lncRNA	DEGs	ACE2-MOI0.2
SPATA31D2P	0							unprocessed_pseudogene	DEGs	ACE2-MOI0.2
LINC02631	0.164183767333959	-0.32396064205781	-0.0255887717199549	3.99303271355352	-0.0811314770746039	0.935337393107426		lncRNA	DEGs	ACE2-MOI0.2
AC073332.1	5.88879841422708	1.25452661548452	0.557620718649384	1.3012926030155	0.964061897053275	0.335014894354498	0.596564378752753	lncRNA	DEGs	ACE2-MOI0.2
AC126615.1	0							processed_pseudogene	DEGs	ACE2-MOI0.2
DDR1-DT	0.6793786228467	1.16225239895905	0.0863493049667765	3.5907058094968	0.323683548756652	0.746177627093376		lncRNA	DEGs	ACE2-MOI0.2
ADAMTSL4-AS2	0.389934046723766	1.34027033791752	0.139372903650574	3.45963174383075	0.387402601536278	0.698458178133145		lncRNA	DEGs	ACE2-MOI0.2
AL020989.1	0							processed_pseudogene	DEGs	ACE2-MOI0.2
AL356441.2	0							processed_pseudogene	DEGs	ACE2-MOI0.2
AC097713.2	0.0326148891888875	1.12562660977508	0.0703365306175258	4.04918486055177	0.277988446697319	0.78102122755375		processed_pseudogene	DEGs	ACE2-MOI0.2
GFOD1-AS1	0.54891906609115	3.28737400178229	0.156001106961637	4.04791626182862	0.812115120261218	0.416725577846714		lncRNA	DEGs	ACE2-MOI0.2
C3orf79	0							lncRNA	DEGs	ACE2-MOI0.2
AL162615.1	2.1057075166432	2.57291393729292	0.907485172883619	1.55698066798986	1.65250217307751	0.0984322225064849		processed_pseudogene	DEGs	ACE2-MOI0.2
LINC01318	0							lncRNA	DEGs	ACE2-MOI0.2
RPL18AP16	0.049476994478092	0.828337556590003	0.0543081557557558	4.03310766373755	0.205384439408287	0.837271776692809		processed_pseudogene	DEGs	ACE2-MOI0.2
MACORIS	0							lncRNA	DEGs	ACE2-MOI0.2
AC010894.4	0							lncRNA	DEGs	ACE2-MOI0.2
CICP11	0							processed_pseudogene	DEGs	ACE2-MOI0.2
AMD1P2	0							processed_pseudogene	DEGs	ACE2-MOI0.2
AMD1P2	0							processed_pseudogene	DEGs	ACE2-MOI0.2
AMD1P2	0							processed_pseudogene	DEGs	ACE2-MOI0.2
AMD1P2	0							processed_pseudogene	DEGs	ACE2-MOI0.2
FAM197Y6	0							lncRNA	DEGs	ACE2-MOI0.2
LINC00211	0							lncRNA	DEGs	ACE2-MOI0.2
HNRNPA1P39	0							processed_pseudogene	DEGs	ACE2-MOI0.2
FAUP2	0							processed_pseudogene	DEGs	ACE2-MOI0.2
AC022034.1	1.80432216201349	-3.28115588561741	-0.7635285707051	2.02311089267401	-1.62183689361713	0.104838276580069		lncRNA	DEGs	ACE2-MOI0.2
AC104852.1	0.263137756290143	-0.816868681170932	-0.061225624409334	3.98323613352803	-0.20507663964361	0.837512247407398		processed_pseudogene	DEGs	ACE2-MOI0.2
AC002066.1	6.70539308818194	-1.37715841756567	-0.794530430161813	0.990839062888253	-1.3898911227332	0.164561941702312	0.395307457483487	lncRNA	DEGs	ACE2-MOI0.2
RPL21P109	0							processed_pseudogene	DEGs	ACE2-MOI0.2
RPS3AP29	0							processed_pseudogene	DEGs	ACE2-MOI0.2
CDK6-AS1	0							lncRNA	DEGs	ACE2-MOI0.2
AC083873.1	0.0326148891888875	1.12562660977508	0.0703365306175258	4.04918486055177	0.277988446697319	0.78102122755375		processed_pseudogene	DEGs	ACE2-MOI0.2
CDY19P	0							unprocessed_pseudogene	DEGs	ACE2-MOI0.2
RPL23AP33	0							processed_pseudogene	DEGs	ACE2-MOI0.2
RPS15AP29	0.049476994478092	0.828337556590003	0.0543081557557558	4.03310766373755	0.205384439408287	0.837271776692809		processed_pseudogene	DEGs	ACE2-MOI0.2
PA2G4P1	0							processed_pseudogene	DEGs	ACE2-MOI0.2
AL138808.1	0							lncRNA	DEGs	ACE2-MOI0.2
AL391380.1	0							processed_pseudogene	DEGs	ACE2-MOI0.2
AC007064.3	0							processed_pseudogene	DEGs	ACE2-MOI0.2
PHKA2-AS1	0.494932794468828	2.00658501783301	0.228237308279889	3.23050720249284	0.621136215478676	0.534510002696345		lncRNA	DEGs	ACE2-MOI0.2
AC159540.1	0							lncRNA	DEGs	ACE2-MOI0.2
AC092422.1	0.114706772855867	0.0327572289869444	0.00246559427722669	4.00241168653835	0.00818437271136289	0.993469888275949		lncRNA	DEGs	ACE2-MOI0.2
FAM21FP	9.07565681724708	1.14810211164866	0.807727641146078	0.748965560743005	1.53291709502596	0.125296283241886	0.335947430246815	transcribed_unprocessed_pseudogene	DEGs	ACE2-MOI0.2
KRTAP19-9P	0							unprocessed_pseudogene	DEGs	ACE2-MOI0.2
AL157713.1	0							processed_pseudogene	DEGs	ACE2-MOI0.2
AC016903.2	0							lncRNA	DEGs	ACE2-MOI0.2
AC016766.1	0							lncRNA	DEGs	ACE2-MOI0.2
AL139161.1	0							lncRNA	DEGs	ACE2-MOI0.2
AL773545.3	1.14603885497066	2.03806698705961	0.27632278333805	2.40495595916745	0.847444619220865	0.39674734323246		processed_pseudogene	DEGs	ACE2-MOI0.2
AL606489.2	0							processed_pseudogene	DEGs	ACE2-MOI0.2
NFYAP1	0.0326148891888875	1.12562660977508	0.0703365306175258	4.04918486055177	0.277988446697319	0.78102122755375		processed_pseudogene	DEGs	ACE2-MOI0.2
AC091304.1	0.633261961381691	1.06519114525937	0.0747953145498414	3.70745732165365	0.287310426754759	0.773874639679392		transcribed_unprocessed_pseudogene	DEGs	ACE2-MOI0.2
AL023584.2	0							lncRNA	DEGs	ACE2-MOI0.2
AC119800.1	0.0652297783777751	0.551170401273027	0.0383101070580656	4.02059743256112	0.137086691845677	0.890962271523601		lncRNA	DEGs	ACE2-MOI0.2
NFIA-AS1	0							lncRNA	DEGs	ACE2-MOI0.2
LINC00674	10.0380966583718	-2.28180369050848	-1.22737700757031	1.08467378367158	-2.10367736812506	0.0354065999563661	0.148087282560925	transcribed_unprocessed_pseudogene	DEGs	ACE2-MOI0.2
AC062020.1	0							lncRNA	DEGs	ACE2-MOI0.2
EEF1A1P31	0							unprocessed_pseudogene	DEGs	ACE2-MOI0.2
BX119904.4	0							unprocessed_pseudogene	DEGs	ACE2-MOI0.2
AL513325.1	0							processed_pseudogene	DEGs	ACE2-MOI0.2
Z94160.1	0.0326148891888875	1.12562660977508	0.0703365306175258	4.04918486055177	0.277988446697319	0.78102122755375		lncRNA	DEGs	ACE2-MOI0.2
AL035425.2	0							lncRNA	DEGs	ACE2-MOI0.2
LINC00322	0.804576095499575	-2.01064787823636	-0.161921802393185	3.45809647966094	-0.581431978564547	0.560949350129034		lncRNA	DEGs	ACE2-MOI0.2
AC097533.1	0							processed_pseudogene	DEGs	ACE2-MOI0.2
AC073130.1	1.40752421235782	-1.96482078963811	-0.514554640543875	1.99265515100951	-0.986031521130335	0.324117645169432		lncRNA	DEGs	ACE2-MOI0.2
POU5F1P4	0							processed_pseudogene	DEGs	ACE2-MOI0.2
AL158053.1	0							processed_pseudogene	DEGs	ACE2-MOI0.2
AL136972.1	0							lncRNA	DEGs	ACE2-MOI0.2
AL353691.2	0							processed_pseudogene	DEGs	ACE2-MOI0.2
AKR1B1P4	0							processed_pseudogene	DEGs	ACE2-MOI0.2
LINC01473	0.357319157534878	1.66783454133555	0.154316519452678	3.58595633501933	0.465101742887386	0.641858597933547		lncRNA	DEGs	ACE2-MOI0.2
LINC00398	0							lncRNA	DEGs	ACE2-MOI0.2
LINC01885	0							lncRNA	DEGs	ACE2-MOI0.2
PPIAP13	0.0326148891888875	1.12562660977508	0.0703365306175258	4.04918486055177	0.277988446697319	0.78102122755375		processed_pseudogene	DEGs	ACE2-MOI0.2
DGUOK-AS1	7.59400614461473	0.00830536706023013	0.00545103822270781	0.839488627635393	0.00989336458746803	0.9921063659112	0.99699083808035	lncRNA	DEGs	ACE2-MOI0.2
AL359672.1	0							processed_pseudogene	DEGs	ACE2-MOI0.2
NALT1	11.5354805560515	-0.0795240741632752	-0.0516476415812235	0.861744598829574	-0.0922826487932565	0.926473473796059	0.970876176132101	lncRNA	DEGs	ACE2-MOI0.2
RPL23AP32	0							processed_pseudogene	DEGs	ACE2-MOI0.2
AC087650.1	0							processed_pseudogene	DEGs	ACE2-MOI0.2
AL441985.1	0							processed_pseudogene	DEGs	ACE2-MOI0.2
KLF7-IT1	0							lncRNA	DEGs	ACE2-MOI0.2
AC005008.2	0							lncRNA	DEGs	ACE2-MOI0.2
AL512844.2	0							processed_pseudogene	DEGs	ACE2-MOI0.2
AL031289.1	0							lncRNA	DEGs	ACE2-MOI0.2
AC009161.1	0							processed_pseudogene	DEGs	ACE2-MOI0.2
TSPY21P	0							unprocessed_pseudogene	DEGs	ACE2-MOI0.2
AC004000.1	0							lncRNA	DEGs	ACE2-MOI0.2
BX284632.2	0							processed_pseudogene	DEGs	ACE2-MOI0.2
MUPP	0							transcribed_unprocessed_pseudogene	DEGs	ACE2-MOI0.2
MTCO1P18	0							unprocessed_pseudogene	DEGs	ACE2-MOI0.2
SRP68P3	0.760058251815314	4.09290688166664	0.319429167115216	3.32522259615299	1.23086703621039	0.218372598183771		unprocessed_pseudogene	DEGs	ACE2-MOI0.2
FTLP19	0							processed_pseudogene	DEGs	ACE2-MOI0.2
SIRPG-AS1	0							lncRNA	DEGs	ACE2-MOI0.2
AC011753.4	0							processed_pseudogene	DEGs	ACE2-MOI0.2
PARP4P1	0							unprocessed_pseudogene	DEGs	ACE2-MOI0.2
LRRC7-AS1	0							lncRNA	DEGs	ACE2-MOI0.2
AL162591.1	0							unprocessed_pseudogene	DEGs	ACE2-MOI0.2
AC004543.1	0							lncRNA	DEGs	ACE2-MOI0.2
AL450309.1	0							processed_pseudogene	DEGs	ACE2-MOI0.2
LINC02570	0.098953988956184	0.192749053714857	0.0140913559026356	4.00738681838393	0.0480984398188413	0.961637789612475		lncRNA	DEGs	ACE2-MOI0.2
RPL21P112	0							processed_pseudogene	DEGs	ACE2-MOI0.2
AC239367.3	0							unprocessed_pseudogene	DEGs	ACE2-MOI0.2
AL078604.2	0.697350049525426	1.06110813336639	0.078599768199693	3.60398118363168	0.294426657438075	0.768431899473929		lncRNA	DEGs	ACE2-MOI0.2
NFIA-AS2	0.764115309547849	1.30589273251548	0.223570079873944	2.7728653114087	0.470954260613564	0.637673398417878		lncRNA	DEGs	ACE2-MOI0.2
RPL31P3	0							processed_pseudogene	DEGs	ACE2-MOI0.2
AC007563.3	0							processed_pseudogene	DEGs	ACE2-MOI0.2
CLIC4P3	0							processed_pseudogene	DEGs	ACE2-MOI0.2
AL590729.1	0							lncRNA	DEGs	ACE2-MOI0.2
AL353093.1	0							processed_pseudogene	DEGs	ACE2-MOI0.2
LINC02702	0							lncRNA	DEGs	ACE2-MOI0.2
AL450998.3	0							lncRNA	DEGs	ACE2-MOI0.2
AC097523.2	0.049476994478092	0.828337556590003	0.0543081557557558	4.03310766373755	0.205384439408287	0.837271776692809		processed_pseudogene	DEGs	ACE2-MOI0.2
LINC01238	0.412840910801848	3.61353004256634	0.204277251829679	4.04180285515406	0.894039163230936	0.371300937536883		lncRNA	DEGs	ACE2-MOI0.2
LINC01238	0.412840910801848	3.61353004256634	0.204277251829679	4.04180285515406	0.894039163230936	0.371300937536883		lncRNA	DEGs	ACE2-MOI0.2
LINC01238	0.412840910801848	3.61353004256634	0.204277251829679	4.04180285515406	0.894039163230936	0.371300937536883		lncRNA	DEGs	ACE2-MOI0.2
LINC01238	0.412840910801848	3.61353004256634	0.204277251829679	4.04180285515406	0.894039163230936	0.371300937536883		lncRNA	DEGs	ACE2-MOI0.2
KCNQ1DN	0							lncRNA	DEGs	ACE2-MOI0.2
PRKCQ-AS1	34.1883764370947	0.11974026070696	0.101927251904246	0.482905677947476	0.247957864599769	0.804167008035761	0.914305635312193	lncRNA	DEGs	ACE2-MOI0.2
LINC00649	8.26631523569685	0.408192485698314	0.267454859574613	0.819057798583601	0.498368352519447	0.61822443872326	0.81119881691651	lncRNA	DEGs	ACE2-MOI0.2
AL583854.1	0							lncRNA	DEGs	ACE2-MOI0.2
MTATP6P20	0							processed_pseudogene	DEGs	ACE2-MOI0.2
LINC00844	0.84016243442595	0.271899248186179	0.0525350415199256	2.6666430726074	0.10196312021628	0.918785948274327		lncRNA	DEGs	ACE2-MOI0.2
AL357079.1	5.86390625611091	0.781201102421837	0.464850062673815	0.964326190472128	0.810100472371663	0.417882432823721	0.67040446178902	lncRNA	DEGs	ACE2-MOI0.2
PPIL1P1	0							processed_pseudogene	DEGs	ACE2-MOI0.2
RPL7AP73	0							processed_pseudogene	DEGs	ACE2-MOI0.2
AC013267.3	0							processed_pseudogene	DEGs	ACE2-MOI0.2
AL445218.1	0							lncRNA	DEGs	ACE2-MOI0.2
AC245884.4	0							processed_pseudogene	DEGs	ACE2-MOI0.2
TRIAP1P1	0							processed_pseudogene	DEGs	ACE2-MOI0.2
RPL36AP10	0							processed_pseudogene	DEGs	ACE2-MOI0.2
AC118282.1	20.5845368195205	1.17430390861784	0.924250282169083	0.595389600493098	1.97232855200241	0.0485721122597275	0.181780321897433	processed_pseudogene	DEGs	ACE2-MOI0.2
AL441964.1	0							processed_pseudogene	DEGs	ACE2-MOI0.2
AC068042.1	0							processed_pseudogene	DEGs	ACE2-MOI0.2
AC007322.3	0							unprocessed_pseudogene	DEGs	ACE2-MOI0.2
TMEM161BP1	0.049476994478092	0.828337556590003	0.0543081557557558	4.03310766373755	0.205384439408287	0.837271776692809		processed_pseudogene	DEGs	ACE2-MOI0.2
AL445523.1	0							processed_pseudogene	DEGs	ACE2-MOI0.2
TUBG1P	0							processed_pseudogene	DEGs	ACE2-MOI0.2
MTCO1P12	2.51996618430866	-0.399385259271964	-0.160041225612383	1.44132862690515	-0.277095210500004	0.781706999359657	0.904392956687851	unprocessed_pseudogene	DEGs	ACE2-MOI0.2
AC000111.2	0							processed_pseudogene	DEGs	ACE2-MOI0.2
FLG-AS1	12.0697984814334	0.351781649265287	0.210629945687413	0.943248855759974	0.372946807321444	0.709188033891561	0.863544704362545	lncRNA	DEGs	ACE2-MOI0.2
AL391069.2	1.99889352030725	-1.25657014985313	-0.331824821629548	1.85580298524605	-0.67710320537421	0.498340475323453		lncRNA	DEGs	ACE2-MOI0.2
EIF4HP2	0							processed_pseudogene	DEGs	ACE2-MOI0.2
KCNMB2-AS1	9.58826916755409	1.06479268857023	0.660141680578577	0.889080753047306	1.19763326887988	0.231059818439175	0.484649009450628	lncRNA	DEGs	ACE2-MOI0.2
AC007389.4	0							processed_pseudogene	DEGs	ACE2-MOI0.2
LINC02773	0.620792215978385	-1.84031479084936	-0.168220800834455	3.54403228821466	-0.51927145160871	0.603571458566626		lncRNA	DEGs	ACE2-MOI0.2
AP006193.1	0							processed_pseudogene	DEGs	ACE2-MOI0.2
PTENP1	5.51544361069929	1.15619566247169	0.656097425793962	1.02419431781403	1.12888310583425	0.258947148421026	0.51934033872817	transcribed_processed_pseudogene	DEGs	ACE2-MOI0.2
CELF2-AS2	0							lncRNA	DEGs	ACE2-MOI0.2
AL606970.4	0							lncRNA	DEGs	ACE2-MOI0.2
OR2I1P	0.484830977947415	3.28737400178229	0.156001098219359	4.04791626182862	0.812115120261218	0.416725577846714		protein_coding	DEGs	ACE2-MOI0.2
LINC01679	0							lncRNA	DEGs	ACE2-MOI0.2
CNTN4-AS1	0							lncRNA	DEGs	ACE2-MOI0.2
RPL35P1	0.137613636933949	2.83815630075751	0.156001126542193	4.05859567569867	0.699295157128194	0.484367592935988		processed_pseudogene	DEGs	ACE2-MOI0.2
LINC01808	0							lncRNA	DEGs	ACE2-MOI0.2
AL365318.1	0							lncRNA	DEGs	ACE2-MOI0.2
AC003659.1	0							lncRNA	DEGs	ACE2-MOI0.2
RCC2P2	0							processed_pseudogene	DEGs	ACE2-MOI0.2
ACTG1P19	0							processed_pseudogene	DEGs	ACE2-MOI0.2
AC116347.1	0.484830977947415	3.28737400178229	0.156001098219359	4.04791626182862	0.812115120261218	0.416725577846714		processed_pseudogene	DEGs	ACE2-MOI0.2
SNRPCP1	0							processed_pseudogene	DEGs	ACE2-MOI0.2
NPAP1P6	0							processed_pseudogene	DEGs	ACE2-MOI0.2
RPL10P4	0.0326148891888875	1.12562660977508	0.0703365306175258	4.04918486055177	0.277988446697319	0.78102122755375		processed_pseudogene	DEGs	ACE2-MOI0.2
AC009227.2	0							lncRNA	DEGs	ACE2-MOI0.2
AL391832.2	0.492551302001877	-1.51112860447184	-0.126280568346183	3.77656107902077	-0.400133500518853	0.689058190895361		lncRNA	DEGs	ACE2-MOI0.2
AC024619.1	0							lncRNA	DEGs	ACE2-MOI0.2
COX6CP10	0							processed_pseudogene	DEGs	ACE2-MOI0.2
AL627309.1	5.65665792408562	0.664643254379093	0.329468325525332	1.17744586407347	0.56447882204937	0.572428309038333	0.782923671127248	lncRNA	DEGs	ACE2-MOI0.2
AL161908.2	0							lncRNA	DEGs	ACE2-MOI0.2
AC114752.1	0							lncRNA	DEGs	ACE2-MOI0.2
AC109583.2	0							processed_pseudogene	DEGs	ACE2-MOI0.2
AC104837.2	0							processed_pseudogene	DEGs	ACE2-MOI0.2
AC093110.1	0							lncRNA	DEGs	ACE2-MOI0.2
AL360169.1	0							lncRNA	DEGs	ACE2-MOI0.2
HTR3E-AS1	0							lncRNA	DEGs	ACE2-MOI0.2
ARMC4P1	0.13045955675555	-0.105181206010013	-0.00809679347174268	3.99852147862221	-0.0263050246378208	0.979014047217969		transcribed_unprocessed_pseudogene	DEGs	ACE2-MOI0.2
LMX1A-AS1	0							lncRNA	DEGs	ACE2-MOI0.2
DDX39BP2	0							unprocessed_pseudogene	DEGs	ACE2-MOI0.2
ZDHHC4P1	0							processed_pseudogene	DEGs	ACE2-MOI0.2
AC117434.1	0							processed_pseudogene	DEGs	ACE2-MOI0.2
AC012493.1	0							processed_pseudogene	DEGs	ACE2-MOI0.2
AC090505.2	0							lncRNA	DEGs	ACE2-MOI0.2
AC245047.7	0							processed_pseudogene	DEGs	ACE2-MOI0.2
AL109807.1	0							lncRNA	DEGs	ACE2-MOI0.2
AC138035.1	8.11727233644777	0.306171766078807	0.195489861476514	0.85840138559855	0.356676691365448	0.721333856925018	0.870812902274328	lncRNA	DEGs	ACE2-MOI0.2
OOSP1P1	0.0326148891888875	1.12562660977508	0.0703365306175258	4.04918486055177	0.277988446697319	0.78102122755375		processed_pseudogene	DEGs	ACE2-MOI0.2
ATP6V0E1P3	0							processed_pseudogene	DEGs	ACE2-MOI0.2
AC244197.2	0.698491739759466	0.618626893621785	0.0706418311307921	2.90521758406261	0.212936510165517	0.831376484370471		lncRNA	DEGs	ACE2-MOI0.2
SALL4P2	0							processed_pseudogene	DEGs	ACE2-MOI0.2
AP004245.1	0							processed_pseudogene	DEGs	ACE2-MOI0.2
LINC02257	0							lncRNA	DEGs	ACE2-MOI0.2
AC024559.1	0							lncRNA	DEGs	ACE2-MOI0.2
AC009133.1	81.6713686471769	-0.402948280288511	-0.376344218820493	0.306783423393148	-1.31346171130025	0.189027414723769	0.429048026793678	lncRNA	DEGs	ACE2-MOI0.2
MTND5P22	0							processed_pseudogene	DEGs	ACE2-MOI0.2
MTND1P30	0							processed_pseudogene	DEGs	ACE2-MOI0.2
ART2P	0							unprocessed_pseudogene	DEGs	ACE2-MOI0.2
Z92846.1	0							processed_pseudogene	DEGs	ACE2-MOI0.2
ISCUP1	0							processed_pseudogene	DEGs	ACE2-MOI0.2
AL691515.2	0							lncRNA	DEGs	ACE2-MOI0.2
Z98742.3	0							processed_pseudogene	DEGs	ACE2-MOI0.2
ZEB2-AS1	0							lncRNA	DEGs	ACE2-MOI0.2
AL355574.1	3.85458596617298	1.11521164530192	0.433589828435423	1.41471858047927	0.788292216338965	0.430525799504632	0.680971194660695	lncRNA	DEGs	ACE2-MOI0.2
HSPE1P21	0.353365713966456	0.234487935051871	0.00989927569710373	4.00877237252859	0.0584937016276543	0.953355379279592		processed_pseudogene	DEGs	ACE2-MOI0.2
AL356273.4	0.0326148891888875	1.12562660977508	0.0703365306175258	4.04918486055177	0.277988446697319	0.78102122755375		processed_pseudogene	DEGs	ACE2-MOI0.2
SPATA3-AS1	0.857902919381976	2.26373200865275	0.326580557633707	2.72013652288267	0.832212644332187	0.405288928017499		lncRNA	DEGs	ACE2-MOI0.2
LINC01685	0							lncRNA	DEGs	ACE2-MOI0.2
AC010740.1	0							processed_pseudogene	DEGs	ACE2-MOI0.2
AC005002.2	0							processed_pseudogene	DEGs	ACE2-MOI0.2
XKRYP1	0							unprocessed_pseudogene	DEGs	ACE2-MOI0.2
RPLP0P7	0							processed_pseudogene	DEGs	ACE2-MOI0.2
AC009244.1	0							processed_pseudogene	DEGs	ACE2-MOI0.2
RBMY2HP	0							unprocessed_pseudogene	DEGs	ACE2-MOI0.2
TSPY9P	0							protein_coding	DEGs	ACE2-MOI0.2
RPSAP32	0							processed_pseudogene	DEGs	ACE2-MOI0.2
MRPL48P1	0							processed_pseudogene	DEGs	ACE2-MOI0.2
NMNAT1P3	0							processed_pseudogene	DEGs	ACE2-MOI0.2
LINC01352	0							lncRNA	DEGs	ACE2-MOI0.2
AL356121.1	0							processed_pseudogene	DEGs	ACE2-MOI0.2
AC099063.2	0							processed_pseudogene	DEGs	ACE2-MOI0.2
AC009948.1	0.659116561802787	0.886467117468143	0.143145039930603	2.87973307221933	0.307829613105415	0.758211987015507		processed_pseudogene	DEGs	ACE2-MOI0.2
LRRC37A2	22.6464520255315	0.361956858420205	0.298907508187491	0.527664697148345	0.685959967335936	0.492738353202047	0.728496834464827	protein_coding	DEGs	ACE2-MOI0.2
AL031284.1	0							processed_pseudogene	DEGs	ACE2-MOI0.2
AL590682.1	0							processed_pseudogene	DEGs	ACE2-MOI0.2
PPP1R26P1	0							processed_pseudogene	DEGs	ACE2-MOI0.2
FMO8P	0							unprocessed_pseudogene	DEGs	ACE2-MOI0.2
OFD1P7Y	0							unprocessed_pseudogene	DEGs	ACE2-MOI0.2
AC006195.1	0							processed_pseudogene	DEGs	ACE2-MOI0.2
CEACAMP6	0							unprocessed_pseudogene	DEGs	ACE2-MOI0.2
AC245036.4	0							unprocessed_pseudogene	DEGs	ACE2-MOI0.2
LINC02037	0							lncRNA	DEGs	ACE2-MOI0.2
ABCA17P	0.114706772855867	0.0327572289869444	0.00246559427722669	4.00241168653835	0.00818437271136289	0.993469888275949		transcribed_unitary_pseudogene	DEGs	ACE2-MOI0.2
LINC01625	1.09897982241634	2.91977124324629	0.348361219709732	2.66498334744278	1.09560581158903	0.273251317329075		lncRNA	DEGs	ACE2-MOI0.2
AL080248.1	0							lncRNA	DEGs	ACE2-MOI0.2
RPL9P7	0							processed_pseudogene	DEGs	ACE2-MOI0.2
GOLGA2P5	9.14279134776293	0.422823107268142	0.289918165197485	0.768099874465893	0.550479333904536	0.581990647688662	0.789627667808424	transcribed_unprocessed_pseudogene	DEGs	ACE2-MOI0.2
LINC02806	0.0326148891888875	1.12562660977508	0.0703365306175258	4.04918486055177	0.277988446697319	0.78102122755375		lncRNA	DEGs	ACE2-MOI0.2
AL139135.2	0							processed_pseudogene	DEGs	ACE2-MOI0.2
AC004893.1	0							processed_pseudogene	DEGs	ACE2-MOI0.2
AL353572.2	0							processed_pseudogene	DEGs	ACE2-MOI0.2
AC066692.1	0							processed_pseudogene	DEGs	ACE2-MOI0.2
LINC01410	1.52401071167526	0.44519020508178	0.104547426270971	2.12190977389707	0.209806378460734	0.833818794572533		lncRNA	DEGs	ACE2-MOI0.2
Z95327.2	0							processed_pseudogene	DEGs	ACE2-MOI0.2
AP000844.2	0							lncRNA	DEGs	ACE2-MOI0.2
SLC25A24P2	0							unprocessed_pseudogene	DEGs	ACE2-MOI0.2
LINC01589	7.61679228286329	0.22333067498112	0.12712227196755	1.01122905734159	0.220850729475903	0.825208662270288	0.925564207386114	lncRNA	DEGs	ACE2-MOI0.2
LINC00426	0.137613636933949	2.83815630075751	0.156001126542193	4.05859567569867	0.699295157128194	0.484367592935988		lncRNA	DEGs	ACE2-MOI0.2
AL359258.1	0.402842708444548	-0.562844488696301	-0.0307650253312393	3.98788254835451	-0.141138682464092	0.887760385310627		lncRNA	DEGs	ACE2-MOI0.2
MID1IP1-AS1	0.620456913825021	0.18213673767862	0.0284446688817197	2.94535885695008	0.0618385556818781	0.950691399232127		lncRNA	DEGs	ACE2-MOI0.2
AC114501.3	0							lncRNA	DEGs	ACE2-MOI0.2
SLC9A3P2	0							processed_pseudogene	DEGs	ACE2-MOI0.2
AL121904.1	0.049476994478092	0.828337556590003	0.0543081557557558	4.03310766373755	0.205384439408287	0.837271776692809		lncRNA	DEGs	ACE2-MOI0.2
LINC02854	0							lncRNA	DEGs	ACE2-MOI0.2
CASC4P1	0.0326148891888875	1.12562660977508	0.0703365306175258	4.04918486055177	0.277988446697319	0.78102122755375		processed_pseudogene	DEGs	ACE2-MOI0.2
MAP3K20-AS1	0							lncRNA	DEGs	ACE2-MOI0.2
USP9YP10	0							unprocessed_pseudogene	DEGs	ACE2-MOI0.2
ARPC3P2	0.0326148891888875	1.12562660977508	0.0703365306175258	4.04918486055177	0.277988446697319	0.78102122755375		processed_pseudogene	DEGs	ACE2-MOI0.2
AC027124.2	0							processed_pseudogene	DEGs	ACE2-MOI0.2
AL590559.1	0							processed_pseudogene	DEGs	ACE2-MOI0.2
AC104170.1	0							lncRNA	DEGs	ACE2-MOI0.2
BRWD1-AS1	0							lncRNA	DEGs	ACE2-MOI0.2
BX284668.5	19.7419656273771	-0.783795396993856	-0.469322338034419	0.935444031624285	-0.837885934910387	0.402094768850554	0.65789256480806	lncRNA	DEGs	ACE2-MOI0.2
AL161631.1	0							processed_pseudogene	DEGs	ACE2-MOI0.2
AL731892.1	0							processed_pseudogene	DEGs	ACE2-MOI0.2
AC104978.1	0							processed_pseudogene	DEGs	ACE2-MOI0.2
AC008753.1	0							processed_pseudogene	DEGs	ACE2-MOI0.2
MLLT10P1	0.0326148891888875	1.12562660977508	0.0703365306175258	4.04918486055177	0.277988446697319	0.78102122755375		processed_pseudogene	DEGs	ACE2-MOI0.2
OR7E140P	0							unprocessed_pseudogene	DEGs	ACE2-MOI0.2
Z99755.1	0							processed_pseudogene	DEGs	ACE2-MOI0.2
USP9YP4	0							unprocessed_pseudogene	DEGs	ACE2-MOI0.2
AL445465.3	0							lncRNA	DEGs	ACE2-MOI0.2
AL391422.3	0							lncRNA	DEGs	ACE2-MOI0.2
LINC02863	0.954605896714599	2.02563229707505	0.304109675670975	2.6627833082695	0.760719916932138	0.446824376003731		lncRNA	DEGs	ACE2-MOI0.2
OR7E117P	0.049476994478092	0.828337556590003	0.0543081557557558	4.03310766373755	0.205384439408287	0.837271776692809		unprocessed_pseudogene	DEGs	ACE2-MOI0.2
AC009237.11	0							processed_pseudogene	DEGs	ACE2-MOI0.2
TNFRSF14-AS1	0.137613636933949	2.83815630075751	0.156001126542193	4.05859567569867	0.699295157128194	0.484367592935988		lncRNA	DEGs	ACE2-MOI0.2
AC007560.1	0							processed_pseudogene	DEGs	ACE2-MOI0.2
AC022748.1	0							transcribed_unprocessed_pseudogene	DEGs	ACE2-MOI0.2
AC137055.1	0							processed_pseudogene	DEGs	ACE2-MOI0.2
LINC01053	0							lncRNA	DEGs	ACE2-MOI0.2
AC068196.1	0							lncRNA	DEGs	ACE2-MOI0.2
RPS2P35	0.098953988956184	0.192749053714857	0.0140913559026356	4.00738681838393	0.0480984398188413	0.961637789612475		processed_pseudogene	DEGs	ACE2-MOI0.2
RPL39P6	0							processed_pseudogene	DEGs	ACE2-MOI0.2
AL390061.1	0							lncRNA	DEGs	ACE2-MOI0.2
AC078993.1	0							lncRNA	DEGs	ACE2-MOI0.2
AC017079.2	0							processed_pseudogene	DEGs	ACE2-MOI0.2
AHCYP2	0							processed_pseudogene	DEGs	ACE2-MOI0.2
RPS27P5	0							processed_pseudogene	DEGs	ACE2-MOI0.2
CD81-AS1	0							lncRNA	DEGs	ACE2-MOI0.2
AL353680.1	0							lncRNA	DEGs	ACE2-MOI0.2
AL603839.2	0							lncRNA	DEGs	ACE2-MOI0.2
AL049733.1	0							processed_pseudogene	DEGs	ACE2-MOI0.2
ENOX1-AS2	0							lncRNA	DEGs	ACE2-MOI0.2
HMGB1P15	0							processed_pseudogene	DEGs	ACE2-MOI0.2
CLUHP1	0							unprocessed_pseudogene	DEGs	ACE2-MOI0.2
BX284656.2	0							lncRNA	DEGs	ACE2-MOI0.2
AC112656.1	0							processed_pseudogene	DEGs	ACE2-MOI0.2
AL121908.1	0							lncRNA	DEGs	ACE2-MOI0.2
AL021153.1	0							lncRNA	DEGs	ACE2-MOI0.2
PAXBP1-AS1	4.67606560580975	1.06532188564428	0.410880974366434	1.49248746320029	0.713789503705407	0.475357351088213	0.71453491260626	lncRNA	DEGs	ACE2-MOI0.2
LRIG2-DT	0.651962481624388	0.0746002402036108	0.0122187113995593	2.87910028512953	0.0259109557902234	0.979328361524488		lncRNA	DEGs	ACE2-MOI0.2
UBE2V2P3	0							processed_pseudogene	DEGs	ACE2-MOI0.2
MGAT2P2	0							processed_pseudogene	DEGs	ACE2-MOI0.2
AC114752.2	0							lncRNA	DEGs	ACE2-MOI0.2
MPC1L	0.0326148891888875	1.12562660977508	0.0703365306175258	4.04918486055177	0.277988446697319	0.78102122755375		protein_coding	DEGs	ACE2-MOI0.2
AC009312.1	0							lncRNA	DEGs	ACE2-MOI0.2
ETDA	0							protein_coding	DEGs	ACE2-MOI0.2
POLR2LP1	0							processed_pseudogene	DEGs	ACE2-MOI0.2
LINC02096	0							lncRNA	DEGs	ACE2-MOI0.2
TARDBPP2	0.0326148891888875	1.12562660977508	0.0703365306175258	4.04918486055177	0.277988446697319	0.78102122755375		processed_pseudogene	DEGs	ACE2-MOI0.2
AL513185.4	0							processed_pseudogene	DEGs	ACE2-MOI0.2
LINC01877	0							lncRNA	DEGs	ACE2-MOI0.2
AP000275.1	0							processed_pseudogene	DEGs	ACE2-MOI0.2
AL139095.4	0							lncRNA	DEGs	ACE2-MOI0.2
MKRN4P	0							processed_pseudogene	DEGs	ACE2-MOI0.2
AL121878.1	0							processed_pseudogene	DEGs	ACE2-MOI0.2
AC104462.2	0							lncRNA	DEGs	ACE2-MOI0.2
CRIP1P2	0							processed_pseudogene	DEGs	ACE2-MOI0.2
TMEM250	262.127387172379	0.0903899435759365	0.0872708514311499	0.216988886541689	0.416564852774478	0.676996722017675	0.846687264091134	protein_coding	DEGs	ACE2-MOI0.2
OR7E7P	1.82809875030835	0.444439986766007	0.135513778416268	1.71398994606424	0.259301396596027	0.79540270192494		unprocessed_pseudogene	DEGs	ACE2-MOI0.2
LINC00391	0							lncRNA	DEGs	ACE2-MOI0.2
AL512288.2	0							processed_pseudogene	DEGs	ACE2-MOI0.2
AL356364.1	0							lncRNA	DEGs	ACE2-MOI0.2
TSPY11P	0							unprocessed_pseudogene	DEGs	ACE2-MOI0.2
MTCYBP14	0							processed_pseudogene	DEGs	ACE2-MOI0.2
CCR12P	0.0326148891888875	1.12562660977508	0.0703365306175258	4.04918486055177	0.277988446697319	0.78102122755375		transcribed_unprocessed_pseudogene	DEGs	ACE2-MOI0.2
LINC02778	0							lncRNA	DEGs	ACE2-MOI0.2
OR2W3	0							protein_coding	DEGs	ACE2-MOI0.2
GABARAPL3	0							processed_pseudogene	DEGs	ACE2-MOI0.2
MYO5BP2	0							processed_pseudogene	DEGs	ACE2-MOI0.2
AC069549.1	0							lncRNA	DEGs	ACE2-MOI0.2
AC006210.2	0.0326148891888875	1.12562660977508	0.0703365306175258	4.04918486055177	0.277988446697319	0.78102122755375		processed_pseudogene	DEGs	ACE2-MOI0.2
HMGN2P17	0							processed_pseudogene	DEGs	ACE2-MOI0.2
ST6GAL2-IT1	0							lncRNA	DEGs	ACE2-MOI0.2
AL133477.1	0.049476994478092	0.828337556590003	0.0543081557557558	4.03310766373755	0.205384439408287	0.837271776692809		processed_pseudogene	DEGs	ACE2-MOI0.2
AC008496.1	0							processed_pseudogene	DEGs	ACE2-MOI0.2
MTND5P20	0							processed_pseudogene	DEGs	ACE2-MOI0.2
AP000244.1	0							unprocessed_pseudogene	DEGs	ACE2-MOI0.2
AL121748.1	0							lncRNA	DEGs	ACE2-MOI0.2
AC067940.1	0							processed_pseudogene	DEGs	ACE2-MOI0.2
AL513320.1	0.633991054945662	0.131397285939157	0.0141146112698312	3.68976505021943	0.0356112880226189	0.971592307491357		lncRNA	DEGs	ACE2-MOI0.2
NTM-IT	0							lncRNA	DEGs	ACE2-MOI0.2
RPL21P88	0							processed_pseudogene	DEGs	ACE2-MOI0.2
LINC00317	0							lncRNA	DEGs	ACE2-MOI0.2
LINC00707	17.1987083031528	-0.0800961242761789	-0.063915399703878	0.581533385040284	-0.137732632960755	0.890451727806832	0.953281921994557	lncRNA	DEGs	ACE2-MOI0.2
AC104850.1	0							processed_pseudogene	DEGs	ACE2-MOI0.2
PAGE2B	0							protein_coding	DEGs	ACE2-MOI0.2
AL591504.1	0							lncRNA	DEGs	ACE2-MOI0.2
IFNWP19	0							unprocessed_pseudogene	DEGs	ACE2-MOI0.2
AL139142.1	0							lncRNA	DEGs	ACE2-MOI0.2
AC108058.1	0.353365713966456	0.234487935051871	0.00989927569710373	4.00877237252859	0.0584937016276543	0.953355379279592		lncRNA	DEGs	ACE2-MOI0.2
HOMER2P2	0							processed_pseudogene	DEGs	ACE2-MOI0.2
AL354863.1	0							lncRNA	DEGs	ACE2-MOI0.2
AC068483.1	0							lncRNA	DEGs	ACE2-MOI0.2
ALG1L6P	0							unprocessed_pseudogene	DEGs	ACE2-MOI0.2
BX470102.1	0.13045955675555	-0.105181206010013	-0.00809679347174268	3.99852147862221	-0.0263050246378208	0.979014047217969		lncRNA	DEGs	ACE2-MOI0.2
AC067751.1	0.164183767333959	-0.32396064205781	-0.0255887717199549	3.99303271355352	-0.0811314770746039	0.935337393107426		lncRNA	DEGs	ACE2-MOI0.2
AL121781.1	0							lncRNA	DEGs	ACE2-MOI0.2
TBC1D3P1	0							transcribed_unprocessed_pseudogene	DEGs	ACE2-MOI0.2
LINC01448	0							lncRNA	DEGs	ACE2-MOI0.2
MRPL50P2	0							processed_pseudogene	DEGs	ACE2-MOI0.2
SLC35E1P1	0.0326148891888875	1.12562660977508	0.0703365306175258	4.04918486055177	0.277988446697319	0.78102122755375		processed_pseudogene	DEGs	ACE2-MOI0.2
AL603839.3	0.295752645479031	-0.944005681930759	-0.0707794314278963	3.98119161872787	-0.237116364228759	0.812566517517709		lncRNA	DEGs	ACE2-MOI0.2
MTND3P23	0							unprocessed_pseudogene	DEGs	ACE2-MOI0.2
AL034417.3	0.989575411691161	-0.508353690645314	-0.115967220722828	2.21940966807671	-0.22904905658352	0.818830787820214		lncRNA	DEGs	ACE2-MOI0.2
AL391704.2	0							lncRNA	DEGs	ACE2-MOI0.2
AC019080.2	0							snoRNA	DEGs	ACE2-MOI0.2
AC005046.1	0							snoRNA	DEGs	ACE2-MOI0.2
SNORD121B	0							snoRNA	DEGs	ACE2-MOI0.2
RNU7-120P	0							snRNA	DEGs	ACE2-MOI0.2
RNU7-50P	0							snRNA	DEGs	ACE2-MOI0.2
SNORD13E	0							snoRNA	DEGs	ACE2-MOI0.2
AL627082.2	0							snoRNA	DEGs	ACE2-MOI0.2
SNORD11	0							snoRNA	DEGs	ACE2-MOI0.2
RN7SKP198	0.275227273867899	3.29838176928595	0.185790487852972	4.0476892187369	0.814880192386715	0.415140892226178		misc_RNA	DEGs	ACE2-MOI0.2
AC016596.2	0							snoRNA	DEGs	ACE2-MOI0.2
SNORD126	0							snoRNA	DEGs	ACE2-MOI0.2
RNU7-148P	0							snRNA	DEGs	ACE2-MOI0.2
AC004969.1	1.65712782752732	-2.2321131710216	-0.626550248028771	1.90110114208235	-1.17411594870575	0.240348586121545		lncRNA	DEGs	ACE2-MOI0.2
SNORA13	0.197907977912368	-0.509912759897613	-0.0388230367548554	3.9889541402396	-0.127831191327505	0.898282565445559		snoRNA	DEGs	ACE2-MOI0.2
RNU7-140P	0							snRNA	DEGs	ACE2-MOI0.2
RNU7-57P	0							snRNA	DEGs	ACE2-MOI0.2
AL359960.1	0							misc_RNA	DEGs	ACE2-MOI0.2
MIR2113	0							miRNA	DEGs	ACE2-MOI0.2
RNU7-103P	0							snRNA	DEGs	ACE2-MOI0.2
AC010145.2	0							snoRNA	DEGs	ACE2-MOI0.2
AP001329.1	0							snoRNA	DEGs	ACE2-MOI0.2
RNU7-180P	0							snRNA	DEGs	ACE2-MOI0.2
RNA5SP103	0							rRNA_pseudogene	DEGs	ACE2-MOI0.2
RNU7-165P	0							snRNA	DEGs	ACE2-MOI0.2
RNU6-1211P	0							snRNA	DEGs	ACE2-MOI0.2
RNU7-48P	0							snRNA	DEGs	ACE2-MOI0.2
AC122179.1	0							snoRNA	DEGs	ACE2-MOI0.2
AP000254.1	0							snoRNA	DEGs	ACE2-MOI0.2
RNA5SP233	0							rRNA_pseudogene	DEGs	ACE2-MOI0.2
MIR2053	0							miRNA	DEGs	ACE2-MOI0.2
RNA5SP311	0							rRNA_pseudogene	DEGs	ACE2-MOI0.2
RNU7-171P	0							snRNA	DEGs	ACE2-MOI0.2
AC007099.3	0							snoRNA	DEGs	ACE2-MOI0.2
RNU7-63P	0							snRNA	DEGs	ACE2-MOI0.2
RNU7-186P	0							snRNA	DEGs	ACE2-MOI0.2
RNU6-437P	0							snRNA	DEGs	ACE2-MOI0.2
SNORD42B	0							snoRNA	DEGs	ACE2-MOI0.2
AL391647.2	0							misc_RNA	DEGs	ACE2-MOI0.2
RNU7-136P	0							snRNA	DEGs	ACE2-MOI0.2
RNU7-157P	0							snRNA	DEGs	ACE2-MOI0.2
AC135279.1	0							snoRNA	DEGs	ACE2-MOI0.2
RNU7-130P	0							snRNA	DEGs	ACE2-MOI0.2
AP006310.1	0							misc_RNA	DEGs	ACE2-MOI0.2
RNU6-893P	0							snRNA	DEGs	ACE2-MOI0.2
RNU7-38P	0							snRNA	DEGs	ACE2-MOI0.2
RNU7-134P	0							snRNA	DEGs	ACE2-MOI0.2
RNU7-144P	0							snRNA	DEGs	ACE2-MOI0.2
RNU6-1014P	0							snRNA	DEGs	ACE2-MOI0.2
RNU7-169P	0							snRNA	DEGs	ACE2-MOI0.2
RNU7-14P	0							snRNA	DEGs	ACE2-MOI0.2
RNU6-498P	0							snRNA	DEGs	ACE2-MOI0.2
RNU6-1208P	0							snRNA	DEGs	ACE2-MOI0.2
AL161777.1	0							snoRNA	DEGs	ACE2-MOI0.2
RNU6-749P	0							snRNA	DEGs	ACE2-MOI0.2
Z98200.1	0							misc_RNA	DEGs	ACE2-MOI0.2
RNU6-221P	0							snRNA	DEGs	ACE2-MOI0.2
SNORD13P1	0							snoRNA	DEGs	ACE2-MOI0.2
RNU7-87P	0							snRNA	DEGs	ACE2-MOI0.2
AC013471.1	0							snoRNA	DEGs	ACE2-MOI0.2
RNU6-104P	0							snRNA	DEGs	ACE2-MOI0.2
AC024267.1	0							misc_RNA	DEGs	ACE2-MOI0.2
MIR1270	0							miRNA	DEGs	ACE2-MOI0.2
AC019322.1	0							snoRNA	DEGs	ACE2-MOI0.2
RNU7-107P	0							snRNA	DEGs	ACE2-MOI0.2
RNU6-599P	0							snRNA	DEGs	ACE2-MOI0.2
SNORD105B	0.0326148891888875	1.12562660977508	0.0703365306175258	4.04918486055177	0.277988446697319	0.78102122755375		snoRNA	DEGs	ACE2-MOI0.2
RNU7-93P	0							snRNA	DEGs	ACE2-MOI0.2
RNU7-104P	0							snRNA	DEGs	ACE2-MOI0.2
RNU1-88P	0							snRNA	DEGs	ACE2-MOI0.2
RNU7-21P	0							snRNA	DEGs	ACE2-MOI0.2
RNU6ATAC28P	0							snRNA	DEGs	ACE2-MOI0.2
RNU7-159P	0							snRNA	DEGs	ACE2-MOI0.2
AC092654.1	0							snoRNA	DEGs	ACE2-MOI0.2
AP005136.1	0							snoRNA	DEGs	ACE2-MOI0.2
SNORD4A	0							snoRNA	DEGs	ACE2-MOI0.2
RNU7-167P	0							snRNA	DEGs	ACE2-MOI0.2
AC069200.1	0							misc_RNA	DEGs	ACE2-MOI0.2
RNU7-54P	0							snRNA	DEGs	ACE2-MOI0.2
AL355497.3	0							snoRNA	DEGs	ACE2-MOI0.2
SNORD4B	0							snoRNA	DEGs	ACE2-MOI0.2
RNU7-7P	0							snRNA	DEGs	ACE2-MOI0.2
RNU7-94P	0							snRNA	DEGs	ACE2-MOI0.2
RNU7-26P	0							snRNA	DEGs	ACE2-MOI0.2
RNU6-300P	0							snRNA	DEGs	ACE2-MOI0.2
RNU6-775P	0							snRNA	DEGs	ACE2-MOI0.2
SNORD97	1.23852273240554	4.85993957446532	0.345279572599069	3.46455073556034	1.40276184285098	0.160687868918583		snoRNA	DEGs	ACE2-MOI0.2
RNA5SP489	0							rRNA_pseudogene	DEGs	ACE2-MOI0.2
AL133211.1	0							snoRNA	DEGs	ACE2-MOI0.2
RNU7-126P	0							snRNA	DEGs	ACE2-MOI0.2
AC079416.1	0							snoRNA	DEGs	ACE2-MOI0.2
SNORD42A	0							snoRNA	DEGs	ACE2-MOI0.2
SNORD54	0							snoRNA	DEGs	ACE2-MOI0.2
RNU7-62P	0							snRNA	DEGs	ACE2-MOI0.2
RNU6-625P	0							snRNA	DEGs	ACE2-MOI0.2
RNU6-333P	0							snRNA	DEGs	ACE2-MOI0.2
RNU6-1037P	0							snRNA	DEGs	ACE2-MOI0.2
AC092365.1	0							snoRNA	DEGs	ACE2-MOI0.2
AC020589.1	0							snoRNA	DEGs	ACE2-MOI0.2
RNU6-261P	0							snRNA	DEGs	ACE2-MOI0.2
RNU7-147P	0							snRNA	DEGs	ACE2-MOI0.2
RNU7-97P	0							snRNA	DEGs	ACE2-MOI0.2
MIR1976	0							miRNA	DEGs	ACE2-MOI0.2
AC025039.1	0							snoRNA	DEGs	ACE2-MOI0.2
RNU7-56P	0							snRNA	DEGs	ACE2-MOI0.2
RNY4P25	0							misc_RNA	DEGs	ACE2-MOI0.2
AC096757.1	0							misc_RNA	DEGs	ACE2-MOI0.2
RNU7-96P	0							snRNA	DEGs	ACE2-MOI0.2
RNU7-194P	0							snRNA	DEGs	ACE2-MOI0.2
AC217773.1	0							misc_RNA	DEGs	ACE2-MOI0.2
AC020549.1	0							snoRNA	DEGs	ACE2-MOI0.2
MIR1972-1	0							miRNA	DEGs	ACE2-MOI0.2
RNU7-164P	0							snRNA	DEGs	ACE2-MOI0.2
RNU7-90P	0							snRNA	DEGs	ACE2-MOI0.2
RNU7-113P	0							snRNA	DEGs	ACE2-MOI0.2
SCARNA7	6.59796432171895	4.11572021932533	1.98479127338451	1.13351226904543	3.63094457088788	0.000282385832689437	0.00376191453254409	scaRNA	DEGs	ACE2-MOI0.2
AC113340.2	0							snoRNA	DEGs	ACE2-MOI0.2
RNU7-27P	0							snRNA	DEGs	ACE2-MOI0.2
SCARNA18B	0							snoRNA	DEGs	ACE2-MOI0.2
LINC02006	0							lncRNA	DEGs	ACE2-MOI0.2
RNU7-155P	0							snRNA	DEGs	ACE2-MOI0.2
AL591521.1	0							snoRNA	DEGs	ACE2-MOI0.2
AL845433.1	0							snoRNA	DEGs	ACE2-MOI0.2
RNA5SP57	0							rRNA_pseudogene	DEGs	ACE2-MOI0.2
RNU7-141P	0							snRNA	DEGs	ACE2-MOI0.2
RNU7-80P	0							snRNA	DEGs	ACE2-MOI0.2
RNU7-9P	0							snRNA	DEGs	ACE2-MOI0.2
AC019322.2	0							misc_RNA	DEGs	ACE2-MOI0.2
RNU7-92P	0							snRNA	DEGs	ACE2-MOI0.2
RNU7-182P	0							snRNA	DEGs	ACE2-MOI0.2
RNU7-152P	0							snRNA	DEGs	ACE2-MOI0.2
SNORD124	0							snoRNA	DEGs	ACE2-MOI0.2
SCARNA12	12.434243352608	0.608668875071673	0.436898570711756	0.714328854944272	0.852084961791383	0.394166937901034	0.651062205167571	snoRNA	DEGs	ACE2-MOI0.2
AC021148.2	0							misc_RNA	DEGs	ACE2-MOI0.2
AC091133.2	0							snoRNA	DEGs	ACE2-MOI0.2
RNU7-102P	0							snRNA	DEGs	ACE2-MOI0.2
RNU7-127P	0							snRNA	DEGs	ACE2-MOI0.2
AC010127.1	0							misc_RNA	DEGs	ACE2-MOI0.2
AC091074.1	0							snoRNA	DEGs	ACE2-MOI0.2
RNVU1-2	0							snRNA	DEGs	ACE2-MOI0.2
RNU7-45P	0							snRNA	DEGs	ACE2-MOI0.2
RNU7-46P	0							snRNA	DEGs	ACE2-MOI0.2
AC004839.1	0							snoRNA	DEGs	ACE2-MOI0.2
RNU1-131P	0							snRNA	DEGs	ACE2-MOI0.2
SCARNA18	0.0326148891888875	1.12562660977508	0.0703365306175258	4.04918486055177	0.277988446697319	0.78102122755375		snoRNA	DEGs	ACE2-MOI0.2
LINC02031	0							lncRNA	DEGs	ACE2-MOI0.2
AC091817.1	0							snoRNA	DEGs	ACE2-MOI0.2
RNU7-106P	0							snRNA	DEGs	ACE2-MOI0.2
AC122108.1	0							misc_RNA	DEGs	ACE2-MOI0.2
AC100803.1	0							snoRNA	DEGs	ACE2-MOI0.2
SNORD19B	0							snoRNA	DEGs	ACE2-MOI0.2
RN7SKP210	0							misc_RNA	DEGs	ACE2-MOI0.2
RNU7-59P	0							snRNA	DEGs	ACE2-MOI0.2
RNU6-329P	0							snRNA	DEGs	ACE2-MOI0.2
RNU7-85P	0							snRNA	DEGs	ACE2-MOI0.2
SNORD121A	0							snoRNA	DEGs	ACE2-MOI0.2
RNU1-80P	0							snRNA	DEGs	ACE2-MOI0.2
AC100872.1	0							snoRNA	DEGs	ACE2-MOI0.2
AC026671.1	0							snoRNA	DEGs	ACE2-MOI0.2
RNU7-34P	0							snRNA	DEGs	ACE2-MOI0.2
AC004912.1	0							snoRNA	DEGs	ACE2-MOI0.2
RNA5SP484	0							rRNA_pseudogene	DEGs	ACE2-MOI0.2
AC137675.2	0							misc_RNA	DEGs	ACE2-MOI0.2
RNU7-196P	0							snRNA	DEGs	ACE2-MOI0.2
SNORD10	3.64200296442864	3.34397250987861	0.894920936920769	1.83073479660425	1.82657396149415	0.0677638513658303	0.226983845598034	snoRNA	DEGs	ACE2-MOI0.2
RNU7-1	0							snRNA	DEGs	ACE2-MOI0.2
RNU7-82P	0							snRNA	DEGs	ACE2-MOI0.2
AL135749.1	0							misc_RNA	DEGs	ACE2-MOI0.2
AL935212.3	0							misc_RNA	DEGs	ACE2-MOI0.2
AL591806.3	0							snoRNA	DEGs	ACE2-MOI0.2
SNORD65B	0							snoRNA	DEGs	ACE2-MOI0.2
RNU6-953P	0							snRNA	DEGs	ACE2-MOI0.2
SNORD2	0							snoRNA	DEGs	ACE2-MOI0.2
AC092184.1	0							misc_RNA	DEGs	ACE2-MOI0.2
RNU7-66P	0							snRNA	DEGs	ACE2-MOI0.2
RNU7-173P	0							snRNA	DEGs	ACE2-MOI0.2
RNU7-19P	0							snRNA	DEGs	ACE2-MOI0.2
SNORA47	1.57969531463013	3.04683657615187	0.753234406260414	1.97496890702834	1.54272635144233	0.122897185404882		snoRNA	DEGs	ACE2-MOI0.2
RNU7-176P	0							snRNA	DEGs	ACE2-MOI0.2
AL121952.2	0							snoRNA	DEGs	ACE2-MOI0.2
RNU7-125P	0							snRNA	DEGs	ACE2-MOI0.2
RNA5SP351	0							rRNA_pseudogene	DEGs	ACE2-MOI0.2
AC090571.1	0							snoRNA	DEGs	ACE2-MOI0.2
RNU7-133P	0							snRNA	DEGs	ACE2-MOI0.2
RNU7-187P	0							snRNA	DEGs	ACE2-MOI0.2
RNU6-420P	0							snRNA	DEGs	ACE2-MOI0.2
SCARNA10	4.5073493337128	3.44810686427007	1.55031781520053	1.25320619225136	2.75142820518276	0.00593360247514459	0.0404656302633658	snoRNA	DEGs	ACE2-MOI0.2
RNU7-88P	0							snRNA	DEGs	ACE2-MOI0.2
AC097376.1	0							snoRNA	DEGs	ACE2-MOI0.2
RNU7-95P	0							snRNA	DEGs	ACE2-MOI0.2
AL590031.1	0							snoRNA	DEGs	ACE2-MOI0.2
RNU7-74P	0							snRNA	DEGs	ACE2-MOI0.2
SNORD108	0							snoRNA	DEGs	ACE2-MOI0.2
RNA5SP246	0							rRNA_pseudogene	DEGs	ACE2-MOI0.2
RNU1-98P	0							snRNA	DEGs	ACE2-MOI0.2
RNU6-956P	0							snRNA	DEGs	ACE2-MOI0.2
SNORD13D	0							snoRNA	DEGs	ACE2-MOI0.2
SNORD13	4.35294564433195	5.08647954905515	1.88026500603987	1.45847653256009	3.48752923718749	0.000487505618557069	0.00585797097729666	snoRNA	DEGs	ACE2-MOI0.2
AC069200.2	0							misc_RNA	DEGs	ACE2-MOI0.2
AC018712.2	0							snoRNA	DEGs	ACE2-MOI0.2
SNORD127	0							snoRNA	DEGs	ACE2-MOI0.2
RNU7-138P	0							snRNA	DEGs	ACE2-MOI0.2
MIR500B	0							miRNA	DEGs	ACE2-MOI0.2
RNU6-274P	0							snRNA	DEGs	ACE2-MOI0.2
RNU7-55P	0							snRNA	DEGs	ACE2-MOI0.2
AP002762.1	0							snoRNA	DEGs	ACE2-MOI0.2
AL807743.1	0							snoRNA	DEGs	ACE2-MOI0.2
RNU7-24P	0							snRNA	DEGs	ACE2-MOI0.2
RNU7-170P	0							snRNA	DEGs	ACE2-MOI0.2
AC068299.1	0							snoRNA	DEGs	ACE2-MOI0.2
AC090425.1	0							snoRNA	DEGs	ACE2-MOI0.2
RNU7-23P	0							snRNA	DEGs	ACE2-MOI0.2
RNU7-185P	0							snRNA	DEGs	ACE2-MOI0.2
RNU7-73P	0							snRNA	DEGs	ACE2-MOI0.2
AL445686.2	0							misc_RNA	DEGs	ACE2-MOI0.2
RNU6-1132P	0							snRNA	DEGs	ACE2-MOI0.2
SNORD123	0							snoRNA	DEGs	ACE2-MOI0.2
RNU7-67P	0							snRNA	DEGs	ACE2-MOI0.2
RNU7-119P	0							snRNA	DEGs	ACE2-MOI0.2
RNU2-11P	0.96966195589483	4.35993382748767	0.21759644749799	3.88239488433243	1.12300112620753	0.26143701614328		snRNA	DEGs	ACE2-MOI0.2
SNORD125	0							snoRNA	DEGs	ACE2-MOI0.2
SNORD13P3	0							snoRNA	DEGs	ACE2-MOI0.2
AC104982.1	0							snoRNA	DEGs	ACE2-MOI0.2
AC010327.1	0							snoRNA	DEGs	ACE2-MOI0.2
AL391427.2	0							snoRNA	DEGs	ACE2-MOI0.2
AC093162.2	0							misc_RNA	DEGs	ACE2-MOI0.2
AL391427.3	0							snoRNA	DEGs	ACE2-MOI0.2
SNORA59A	0.412840910801848	3.61353004256634	0.204277251829679	4.04180285515406	0.894039163230936	0.371300937536883		snoRNA	DEGs	ACE2-MOI0.2
RNU7-195P	0							snRNA	DEGs	ACE2-MOI0.2
RNA5SP310	0							rRNA_pseudogene	DEGs	ACE2-MOI0.2
AP000997.1	0							snoRNA	DEGs	ACE2-MOI0.2
RNU7-197P	0							snRNA	DEGs	ACE2-MOI0.2
RNU6-1218P	0							snRNA	DEGs	ACE2-MOI0.2
AL162390.1	0							misc_RNA	DEGs	ACE2-MOI0.2
AL391280.1	0							snoRNA	DEGs	ACE2-MOI0.2
SNORA84	0.930286777938151	3.4839149919713	0.48480738662946	2.63592293559293	1.32170593643991	0.186266091103148		snoRNA	DEGs	ACE2-MOI0.2
RNA5SP269	0							rRNA_pseudogene	DEGs	ACE2-MOI0.2
RNU7-190P	0							snRNA	DEGs	ACE2-MOI0.2
RNU6-634P	0							snRNA	DEGs	ACE2-MOI0.2
RNU6-717P	0							snRNA	DEGs	ACE2-MOI0.2
RNU1-123P	0							snRNA	DEGs	ACE2-MOI0.2
SNORD5	0							snoRNA	DEGs	ACE2-MOI0.2
AC090985.1	0							snoRNA	DEGs	ACE2-MOI0.2
RPL5P22	0							processed_pseudogene	DEGs	ACE2-MOI0.2
RPL21P6	0							processed_pseudogene	DEGs	ACE2-MOI0.2
RPL22P20	0							processed_pseudogene	DEGs	ACE2-MOI0.2
RPL21P106	0							processed_pseudogene	DEGs	ACE2-MOI0.2
RN7SL499P	0							misc_RNA	DEGs	ACE2-MOI0.2
AC093484.1	0							lncRNA	DEGs	ACE2-MOI0.2
LINC02023	0							lncRNA	DEGs	ACE2-MOI0.2
GAPDHP39	0							processed_pseudogene	DEGs	ACE2-MOI0.2
RPS26P55	0							processed_pseudogene	DEGs	ACE2-MOI0.2
RN7SL563P	0							misc_RNA	DEGs	ACE2-MOI0.2
RPL6P7	0							processed_pseudogene	DEGs	ACE2-MOI0.2
NCK1-DT	6.73624290855806	1.39629665466276	0.768657363008934	1.01087374228189	1.38127700449597	0.167193805873236	0.399510873178339	lncRNA	DEGs	ACE2-MOI0.2
RPL27P12	0							processed_pseudogene	DEGs	ACE2-MOI0.2
AL139420.2	0							lncRNA	DEGs	ACE2-MOI0.2
RPS20P22	2.60751697010628	-0.724470013387888	-0.198314248075114	1.78159124436912	-0.406642104735102	0.684270868113564	0.850737090358541	transcribed_processed_pseudogene	DEGs	ACE2-MOI0.2
AC008040.1	0.187090631412041	1.66485227979882	0.111448651011945	4.01097146349299	0.415074576060176	0.678087310421244		lncRNA	DEGs	ACE2-MOI0.2
RN7SL442P	0							misc_RNA	DEGs	ACE2-MOI0.2
RPL34P31	0							processed_pseudogene	DEGs	ACE2-MOI0.2
RN7SL546P	0							misc_RNA	DEGs	ACE2-MOI0.2
MRPS17P3	0							processed_pseudogene	DEGs	ACE2-MOI0.2
AC069439.1	0							processed_pseudogene	DEGs	ACE2-MOI0.2
RN7SL578P	0							misc_RNA	DEGs	ACE2-MOI0.2
MEMO1P3	0							processed_pseudogene	DEGs	ACE2-MOI0.2
AC008026.1	0.63215263999217	1.01006371524957	0.104831801724882	3.01936308805449	0.334528735297085	0.737980611009962		processed_pseudogene	DEGs	ACE2-MOI0.2
RN7SL589P	0							misc_RNA	DEGs	ACE2-MOI0.2
RN7SL757P	0							misc_RNA	DEGs	ACE2-MOI0.2
RN7SL271P	0							misc_RNA	DEGs	ACE2-MOI0.2
RPS4XP23	0							processed_pseudogene	DEGs	ACE2-MOI0.2
AC009220.2	0.0820918836669795	0.359402709684823	0.0256674048773897	4.01315047020585	0.0895562507194971	0.928639851513509		processed_pseudogene	DEGs	ACE2-MOI0.2
AC007620.1	0							processed_pseudogene	DEGs	ACE2-MOI0.2
RPL35AP35	0							processed_pseudogene	DEGs	ACE2-MOI0.2
RPL23AP1	2.58802652128028	0.137183747605587	0.0323932879141911	2.05085212194438	0.0668910966996128	0.946668400969005	0.979795071858836	transcribed_processed_pseudogene	DEGs	ACE2-MOI0.2
RPL31P41	0							processed_pseudogene	DEGs	ACE2-MOI0.2
RBM43P1	0							processed_pseudogene	DEGs	ACE2-MOI0.2
TXNDC5	513.238830177973	-0.181952980621863	-0.177917759310303	0.172718732955684	-1.05346407716266	0.292128349946595	0.554495466987107	protein_coding	DEGs	ACE2-MOI0.2
CLRN1-AS1	0.54891906609115	3.28737400178229	0.156001106961637	4.04791626182862	0.812115120261218	0.416725577846714		lncRNA	DEGs	ACE2-MOI0.2
AC092691.1	2.66743713245626	0.432589440929671	0.148887729547534	1.5472887304098	0.279579003212348	0.779800517950174	0.903726172401957	lncRNA	DEGs	ACE2-MOI0.2
RPSAP4	0.148430983434276	-0.211730370213338	-0.0164278757523308	3.99574921335304	-0.0529889036843892	0.957740748870454		processed_pseudogene	DEGs	ACE2-MOI0.2
RPL21P10	0							processed_pseudogene	DEGs	ACE2-MOI0.2
RN7SL184P	0							misc_RNA	DEGs	ACE2-MOI0.2
AC108693.1	0							processed_pseudogene	DEGs	ACE2-MOI0.2
RPS29P2	0							processed_pseudogene	DEGs	ACE2-MOI0.2
CASTOR1	162.9597687836	-0.0814669823454405	-0.07662649034803	0.289256113466809	-0.281643078754803	0.77821720468823	0.902669708193342	protein_coding	DEGs	ACE2-MOI0.2
AC063923.1	0							processed_pseudogene	DEGs	ACE2-MOI0.2
AC002558.1	0.582675645514078	1.45190673107475	0.0965680690618511	3.74850338415637	0.387329710628369	0.698512132913177		processed_pseudogene	DEGs	ACE2-MOI0.2
OR9P1P	0							unprocessed_pseudogene	DEGs	ACE2-MOI0.2
AC080162.1	0							lncRNA	DEGs	ACE2-MOI0.2
DNM1P48	0							processed_pseudogene	DEGs	ACE2-MOI0.2
RNF103	648.615749974698	0.056254614332221	0.0552756939460366	0.153001172997995	0.367674399025413	0.713116032031104	0.865309645143799	protein_coding	DEGs	ACE2-MOI0.2
RBM14	227.599051067979	-0.210596415868695	-0.2014252684222	0.243969591520845	-0.863207642214301	0.388023312650886	0.645886906501159	protein_coding	DEGs	ACE2-MOI0.2
AC092916.1	0							lncRNA	DEGs	ACE2-MOI0.2
MORC1-AS1	0							lncRNA	DEGs	ACE2-MOI0.2
RPL19P13	0							processed_pseudogene	DEGs	ACE2-MOI0.2
RN7SL11P	0							misc_RNA	DEGs	ACE2-MOI0.2
AC091959.1	0							processed_pseudogene	DEGs	ACE2-MOI0.2
RN7SL854P	0							misc_RNA	DEGs	ACE2-MOI0.2
RPS29P26	0							processed_pseudogene	DEGs	ACE2-MOI0.2
ATP6V1B1-AS1	1.97103670791725	-0.0261158442077381	-0.00581816706758631	2.03026219959587	-0.0128632864331201	0.989736865384729		lncRNA	DEGs	ACE2-MOI0.2
AL163973.1	0							processed_pseudogene	DEGs	ACE2-MOI0.2
AL163195.1	0							processed_pseudogene	DEGs	ACE2-MOI0.2
LINC01119	2.78362330471778	-0.406810902635394	-0.156998167075776	1.45148112146489	-0.280272954721468	0.779268098596033	0.903523752552044	lncRNA	DEGs	ACE2-MOI0.2
RN7SL658P	0							misc_RNA	DEGs	ACE2-MOI0.2
LLPH-DT	1.26836233771687	0.414448212835712	0.108098255970705	2.01495753958099	0.205685829450231	0.83703632834858		lncRNA	DEGs	ACE2-MOI0.2
AC090686.1	0.0326148891888875	1.12562660977508	0.0703365306175258	4.04918486055177	0.277988446697319	0.78102122755375		processed_pseudogene	DEGs	ACE2-MOI0.2
HNRNPA1P26	0							processed_pseudogene	DEGs	ACE2-MOI0.2
AC105265.1	0							processed_pseudogene	DEGs	ACE2-MOI0.2
NPM1P29	0.510685578368511	1.78966713755994	0.150659731548149	3.87045624594198	0.462391776017707	0.6438003958177		processed_pseudogene	DEGs	ACE2-MOI0.2
RPS17P15	0							processed_pseudogene	DEGs	ACE2-MOI0.2
RN7SL309P	0							misc_RNA	DEGs	ACE2-MOI0.2
RPS26P49	0							processed_pseudogene	DEGs	ACE2-MOI0.2
RN7SL477P	0							misc_RNA	DEGs	ACE2-MOI0.2
AC090013.1	0							processed_pseudogene	DEGs	ACE2-MOI0.2
AC073111.1	0.0326148891888875	1.12562660977508	0.0703365306175258	4.04918486055177	0.277988446697319	0.78102122755375		lncRNA	DEGs	ACE2-MOI0.2
AC125613.1	0							lncRNA	DEGs	ACE2-MOI0.2
ALKBH6	65.0866204194534	-0.66823252039344	-0.616419953132903	0.333345078707002	-2.00462692590339	0.0450029458744763	0.173438439004777	protein_coding	DEGs	ACE2-MOI0.2
AC108724.1	0							processed_pseudogene	DEGs	ACE2-MOI0.2
ASB14	0.412840910801848	3.61353004256634	0.204277251829679	4.04180285515406	0.894039163230936	0.371300937536883		protein_coding	DEGs	ACE2-MOI0.2
PCDHA13	0.439411041201858	0.983710941640721	0.116497128949014	3.30254367797113	0.297864627257572	0.765806486503501		protein_coding	DEGs	ACE2-MOI0.2
RN7SL87P	0							misc_RNA	DEGs	ACE2-MOI0.2
AL354989.2	0							processed_pseudogene	DEGs	ACE2-MOI0.2
AC146507.1	0							processed_pseudogene	DEGs	ACE2-MOI0.2
AC118470.1	0							protein_coding	DEGs	ACE2-MOI0.2
RN7SL414P	0							misc_RNA	DEGs	ACE2-MOI0.2
AC084878.1	0							processed_pseudogene	DEGs	ACE2-MOI0.2
RN7SL342P	0							misc_RNA	DEGs	ACE2-MOI0.2
CYP4F62P	0							transcribed_unprocessed_pseudogene	DEGs	ACE2-MOI0.2
TMED10P2	0							processed_pseudogene	DEGs	ACE2-MOI0.2
Z68871.1	7.76047504414864	0.723428782004602	0.476402034601206	0.825047508993005	0.876832878251543	0.380577418164918	0.638488270082751	lncRNA	DEGs	ACE2-MOI0.2
AC108751.1	0							processed_pseudogene	DEGs	ACE2-MOI0.2
RPL21P71	0							processed_pseudogene	DEGs	ACE2-MOI0.2
RPS27P23	0							processed_pseudogene	DEGs	ACE2-MOI0.2
AP001469.3	1.15685620147098	0.543050276679903	0.106541529954672	2.09839675969	0.258792944743266	0.79579500176486		lncRNA	DEGs	ACE2-MOI0.2
RN7SL535P	0							misc_RNA	DEGs	ACE2-MOI0.2
OR8F1P	0							unprocessed_pseudogene	DEGs	ACE2-MOI0.2
GM2AP2	0							processed_pseudogene	DEGs	ACE2-MOI0.2
AF186996.1	0							processed_pseudogene	DEGs	ACE2-MOI0.2
KCNMB3P1	0							transcribed_unprocessed_pseudogene	DEGs	ACE2-MOI0.2
RN7SL752P	0							misc_RNA	DEGs	ACE2-MOI0.2
RPS26P48	0							processed_pseudogene	DEGs	ACE2-MOI0.2
RFKP2	0							processed_pseudogene	DEGs	ACE2-MOI0.2
LINC02008	0							lncRNA	DEGs	ACE2-MOI0.2
PABPC1P10	0							processed_pseudogene	DEGs	ACE2-MOI0.2
ST3GAL6-AS1	1.46480197869188	-0.609864515913618	-0.157631697923682	2.06394106022196	-0.295485432053972	0.767623079335776		lncRNA	DEGs	ACE2-MOI0.2
AC004882.3	0							lncRNA	DEGs	ACE2-MOI0.2
SIDT1-AS1	0							lncRNA	DEGs	ACE2-MOI0.2
LINC02047	0							lncRNA	DEGs	ACE2-MOI0.2
AC074043.1	0.0652297783777751	0.551170401273027	0.0383101070580656	4.02059743256112	0.137086691845677	0.890962271523601		processed_pseudogene	DEGs	ACE2-MOI0.2
AC091212.1	2.48339785155135	-1.07152494740785	-0.401389983046392	1.49962424971509	-0.714528954577406	0.474900158472915	0.714233719245467	lncRNA	DEGs	ACE2-MOI0.2
RN7SL691P	0							misc_RNA	DEGs	ACE2-MOI0.2
AC090543.2	0							processed_pseudogene	DEGs	ACE2-MOI0.2
RN7SL552P	0							misc_RNA	DEGs	ACE2-MOI0.2
AC007405.4	0.0652297783777751	0.551170401273027	0.0383101070580656	4.02059743256112	0.137086691845677	0.890962271523601		lncRNA	DEGs	ACE2-MOI0.2
RN7SL569P	0.049476994478092	0.828337556590003	0.0543081557557558	4.03310766373755	0.205384439408287	0.837271776692809		misc_RNA	DEGs	ACE2-MOI0.2
AC011979.1	0.0978446675666626	0.175524440820942	0.012969023675191	4.00682591261957	0.0438063556163308	0.965058760900227		processed_pseudogene	DEGs	ACE2-MOI0.2
RN7SL584P	0							misc_RNA	DEGs	ACE2-MOI0.2
RN7SL221P	0							misc_RNA	DEGs	ACE2-MOI0.2
RPL7P38	0.137613636933949	2.83815630075751	0.156001126542193	4.05859567569867	0.699295157128194	0.484367592935988		processed_pseudogene	DEGs	ACE2-MOI0.2
KLHL41	0.295752645479031	-0.944005681930759	-0.0707794314278963	3.98119161872787	-0.237116364228759	0.812566517517709		protein_coding	DEGs	ACE2-MOI0.2
AC073517.1	0							lncRNA	DEGs	ACE2-MOI0.2
RPS3AP41	0							processed_pseudogene	DEGs	ACE2-MOI0.2
AC112487.1	0.802381166115007	1.29922351022218	0.227670959429069	2.42600448939373	0.535540439394183	0.592276201864532		lncRNA	DEGs	ACE2-MOI0.2
RPS15AP16	0							processed_pseudogene	DEGs	ACE2-MOI0.2
AC091390.4	0							unprocessed_pseudogene	DEGs	ACE2-MOI0.2
RPS4XP18	0							processed_pseudogene	DEGs	ACE2-MOI0.2
RN7SL333P	0							misc_RNA	DEGs	ACE2-MOI0.2
AC019211.1	0							lncRNA	DEGs	ACE2-MOI0.2
MARK2P8	0							processed_pseudogene	DEGs	ACE2-MOI0.2
RN7SL583P	0							misc_RNA	DEGs	ACE2-MOI0.2
PLCH1-AS1	0							lncRNA	DEGs	ACE2-MOI0.2
RPL9P5	0							processed_pseudogene	DEGs	ACE2-MOI0.2
POM121L7P	1.0978381321823	4.51370150081432	0.232989800181498	3.74114576866701	1.2065024406741	0.227623818582475		processed_pseudogene	DEGs	ACE2-MOI0.2
LINC01210	0							lncRNA	DEGs	ACE2-MOI0.2
FLYWCH1P1	0							processed_pseudogene	DEGs	ACE2-MOI0.2
AC116337.2	0							processed_pseudogene	DEGs	ACE2-MOI0.2
CADM2-AS1	0							lncRNA	DEGs	ACE2-MOI0.2
CASTOR3	147.95207529522	-1.28319256252633	-1.22623096258735	0.247978328051351	-5.17461575214995	2.28380490618178e-07	8.14873584249456e-06	protein_coding	DEGs	ACE2-MOI0.2
MYLK-AS1	12.4584398997245	-0.212967238208157	-0.146089238334037	0.778920676313037	-0.273413255912298	0.784535564110919	0.906122461282948	lncRNA	DEGs	ACE2-MOI0.2
RPL32P34	0.049476994478092	0.828337556590003	0.0543081557557558	4.03310766373755	0.205384439408287	0.837271776692809		processed_pseudogene	DEGs	ACE2-MOI0.2
RPL30P5	0							processed_pseudogene	DEGs	ACE2-MOI0.2
RPS23P7	0							processed_pseudogene	DEGs	ACE2-MOI0.2
RPS14P8	0							processed_pseudogene	DEGs	ACE2-MOI0.2
AC108022.2	0							processed_pseudogene	DEGs	ACE2-MOI0.2
GOLGA2P2Y	0							transcribed_unprocessed_pseudogene	DEGs	ACE2-MOI0.2
HMGN1P20	0							processed_pseudogene	DEGs	ACE2-MOI0.2
RN7SL399P	0.098953988956184	0.192749053714857	0.0140913559026356	4.00738681838393	0.0480984398188413	0.961637789612475		misc_RNA	DEGs	ACE2-MOI0.2
AL442663.1	0							processed_pseudogene	DEGs	ACE2-MOI0.2
RN7SL822P	0							misc_RNA	DEGs	ACE2-MOI0.2
RN7SL843P	0							misc_RNA	DEGs	ACE2-MOI0.2
HOXB-AS2	0.451210381533119	-0.987634508297436	-0.0571126202111475	3.98052937236333	-0.248116372448988	0.804044368241832		lncRNA	DEGs	ACE2-MOI0.2
RN7SL12P	0							misc_RNA	DEGs	ACE2-MOI0.2
RN7SL841P	0							misc_RNA	DEGs	ACE2-MOI0.2
AC004951.2	0.706731427932913	-1.81634593055456	-0.0902579124792406	3.96253468716524	-0.4583798184626	0.646679588304358		transcribed_unprocessed_pseudogene	DEGs	ACE2-MOI0.2
AC092045.1	0.137613636933949	2.83815630075751	0.156001126542193	4.05859567569867	0.699295157128194	0.484367592935988		processed_pseudogene	DEGs	ACE2-MOI0.2
RPL37P2	0							processed_pseudogene	DEGs	ACE2-MOI0.2
RN7SL479P	0							misc_RNA	DEGs	ACE2-MOI0.2
AC104435.1	0							processed_pseudogene	DEGs	ACE2-MOI0.2
KMT2E-AS1	23.2939593080491	2.28320512942526	1.88917929227133	0.522984396576108	4.3657232306987	1.26702829137917e-05	0.000275836626424951	lncRNA	DEGs	ACE2-MOI0.2
SETP11	0							processed_pseudogene	DEGs	ACE2-MOI0.2
IGKV2D-30	0							IG_V_gene	DEGs	ACE2-MOI0.2
AC108749.1	0							lncRNA	DEGs	ACE2-MOI0.2
COX6CP14	0							processed_pseudogene	DEGs	ACE2-MOI0.2
RN7SL388P	0.0326148891888875	1.12562660977508	0.0703365306175258	4.04918486055177	0.277988446697319	0.78102122755375		misc_RNA	DEGs	ACE2-MOI0.2
RN7SL325P	0							misc_RNA	DEGs	ACE2-MOI0.2
RN7SL675P	0							misc_RNA	DEGs	ACE2-MOI0.2
MTND1P16	0							unprocessed_pseudogene	DEGs	ACE2-MOI0.2
LINC00879	0							lncRNA	DEGs	ACE2-MOI0.2
OR1J4	0							protein_coding	DEGs	ACE2-MOI0.2
AL513122.2	0.0326148891888875	1.12562660977508	0.0703365306175258	4.04918486055177	0.277988446697319	0.78102122755375		lncRNA	DEGs	ACE2-MOI0.2
RN7SL79P	0							misc_RNA	DEGs	ACE2-MOI0.2
AP000797.1	0							processed_pseudogene	DEGs	ACE2-MOI0.2
AC091959.2	0							processed_pseudogene	DEGs	ACE2-MOI0.2
STPG4	0.131568878145072	-0.0954856931061416	-0.00730123632658677	3.99878354196121	-0.0238786851311563	0.980949376236399		protein_coding	DEGs	ACE2-MOI0.2
RN7SL573P	0							misc_RNA	DEGs	ACE2-MOI0.2
RUVBL1-AS1	0							lncRNA	DEGs	ACE2-MOI0.2
HMGN1P7	0							processed_pseudogene	DEGs	ACE2-MOI0.2
AC104109.1	0							processed_pseudogene	DEGs	ACE2-MOI0.2
AC073610.1	1.18526474682449	-0.91796947021172	-0.233140224469749	2.09244465851282	-0.438706690032202	0.6608740789358		processed_pseudogene	DEGs	ACE2-MOI0.2
PRR20G	0							protein_coding	DEGs	ACE2-MOI0.2
AC005165.2	0							processed_pseudogene	DEGs	ACE2-MOI0.2
RN7SL241P	0							misc_RNA	DEGs	ACE2-MOI0.2
RPSAP41	0.294643324089509	-0.944936275830694	-0.0709389622404607	3.98117728906798	-0.237350966113822	0.812384526249208		processed_pseudogene	DEGs	ACE2-MOI0.2
RPL12P20	0							processed_pseudogene	DEGs	ACE2-MOI0.2
AC073288.1	0							lncRNA	DEGs	ACE2-MOI0.2
MTND4LP3	0							unprocessed_pseudogene	DEGs	ACE2-MOI0.2
AC004865.2	0.164183767333959	-0.32396064205781	-0.0255887717199549	3.99303271355352	-0.0811314770746039	0.935337393107426		lncRNA	DEGs	ACE2-MOI0.2
RN7SL62P	0							misc_RNA	DEGs	ACE2-MOI0.2
PLS1-AS1	0							lncRNA	DEGs	ACE2-MOI0.2
MEIKIN	0							protein_coding	DEGs	ACE2-MOI0.2
MTND1P3	0							processed_pseudogene	DEGs	ACE2-MOI0.2
MYADML	0							transcribed_processed_pseudogene	DEGs	ACE2-MOI0.2
GUSBP4	3.05243749351254	5.09571363625121	1.00836967763555	2.05757840664801	2.47655866711422	0.0132655821454161	0.0731019203998498	transcribed_unprocessed_pseudogene	DEGs	ACE2-MOI0.2
PSMD6-AS2	2.1940837562718	0.126352069129927	0.0392991821080665	1.74853535567491	0.072261661006653	0.942393674984058		lncRNA	DEGs	ACE2-MOI0.2
RPL9P31	0							processed_pseudogene	DEGs	ACE2-MOI0.2
AC092925.1	0							lncRNA	DEGs	ACE2-MOI0.2
AL157392.3	24.1858239918041	-0.603958633861864	-0.445089142201349	0.684161688703445	-0.882771783094763	0.377359588898623	0.63605803768668	lncRNA	DEGs	ACE2-MOI0.2
AL355864.2	0							unprocessed_pseudogene	DEGs	ACE2-MOI0.2
AC100793.1	0							processed_pseudogene	DEGs	ACE2-MOI0.2
NME1	1754.93622462977	-0.977151311050116	-0.960930115880342	0.149202764902522	-6.54915015608801	5.78654273913237e-11	4.58035756816954e-09	protein_coding	DEGs	ACE2-MOI0.2
Z83839.2	0							lncRNA	DEGs	ACE2-MOI0.2
PDZRN3-AS1	0							lncRNA	DEGs	ACE2-MOI0.2
RN7SL193P	0							misc_RNA	DEGs	ACE2-MOI0.2
AC007998.1	0							processed_pseudogene	DEGs	ACE2-MOI0.2
PTGER4P3	0							processed_pseudogene	DEGs	ACE2-MOI0.2
AL158801.1	0							processed_pseudogene	DEGs	ACE2-MOI0.2
RPL17P46	0							processed_pseudogene	DEGs	ACE2-MOI0.2
RN7SL668P	0							misc_RNA	DEGs	ACE2-MOI0.2
RPSAP38	0							processed_pseudogene	DEGs	ACE2-MOI0.2
AC092104.1	0.933950044260078	0.675344803073	0.136911661497213	2.2629716108357	0.298432733242994	0.765372909109698		processed_pseudogene	DEGs	ACE2-MOI0.2
TNFSF12	1.70647749444683	-3.19214036009535	-0.723008636272884	2.05536270505979	-1.55307885670841	0.120404296625077		protein_coding	DEGs	ACE2-MOI0.2
HNRNPA3P8	0							processed_pseudogene	DEGs	ACE2-MOI0.2
AC006512.1	0							processed_pseudogene	DEGs	ACE2-MOI0.2
RN7SL507P	0							misc_RNA	DEGs	ACE2-MOI0.2
RN7SL568P	0							misc_RNA	DEGs	ACE2-MOI0.2
CDRT4	30.6028008250797	0.270311977030125	0.176736978538519	0.832467469315428	0.324711759911067	0.745399233440754	0.883576613876486	protein_coding	DEGs	ACE2-MOI0.2
AL354710.2	1.85789638399761	5.26715354008197	0.910688668166714	2.19059149380322	2.40444352814378	0.0161971085141149		lncRNA	DEGs	ACE2-MOI0.2
AC117392.1	0							processed_pseudogene	DEGs	ACE2-MOI0.2
RN7SL782P	0							misc_RNA	DEGs	ACE2-MOI0.2
RN7SL692P	0							misc_RNA	DEGs	ACE2-MOI0.2
APOBEC3G	2.66663865355908	-2.83057370902728	-0.915003305724443	1.68558298812696	-1.67928469198223	0.0930965729472047	0.279718577202344	protein_coding	DEGs	ACE2-MOI0.2
AC093627.2	0							lncRNA	DEGs	ACE2-MOI0.2
AC079943.1	0							lncRNA	DEGs	ACE2-MOI0.2
HLTF-AS1	0							lncRNA	DEGs	ACE2-MOI0.2
AC004890.1	0.0820918836669795	0.359402709684823	0.0256674048773897	4.01315047020585	0.0895562507194971	0.928639851513509		processed_pseudogene	DEGs	ACE2-MOI0.2
IMP3P2	1.98880090626775	4.22857487687966	0.530445633410749	2.67192505744921	1.58259486548493	0.113513834546379		processed_pseudogene	DEGs	ACE2-MOI0.2
RN7SL688P	0							misc_RNA	DEGs	ACE2-MOI0.2
RN7SL825P	0							misc_RNA	DEGs	ACE2-MOI0.2
TLR9	0							protein_coding	DEGs	ACE2-MOI0.2
CEACAMP3	0							transcribed_unprocessed_pseudogene	DEGs	ACE2-MOI0.2
AC026316.2	0							lncRNA	DEGs	ACE2-MOI0.2
RN7SL672P	0							misc_RNA	DEGs	ACE2-MOI0.2
RN7SL63P	0							misc_RNA	DEGs	ACE2-MOI0.2
RN7SL790P	0							misc_RNA	DEGs	ACE2-MOI0.2
RN7SL795P	0							misc_RNA	DEGs	ACE2-MOI0.2
AC009120.1	1.28617406799249	0.253732966420306	0.0584967371010981	1.95518061800066	0.129774694002322	0.896744684835746		processed_pseudogene	DEGs	ACE2-MOI0.2
AC108733.1	0							lncRNA	DEGs	ACE2-MOI0.2
AC125618.2	1.63086983291807	2.72633270504143	0.4247688850268	2.19954086315565	1.23950082069855	0.215160085021247		lncRNA	DEGs	ACE2-MOI0.2
AC017116.1	2.29116455441172	0.552970925314565	0.126169606874759	2.09679976551835	0.263721378840323	0.791994620622559		lncRNA	DEGs	ACE2-MOI0.2
WBP1	414.234984089704	-0.398771085471044	-0.386535613738828	0.204622985742515	-1.94880884971952	0.0513182565218991	0.188128482654246	protein_coding	DEGs	ACE2-MOI0.2
RPLP0P11	0							processed_pseudogene	DEGs	ACE2-MOI0.2
AL121776.1	0							processed_pseudogene	DEGs	ACE2-MOI0.2
MRPS17	77.970301215767	-0.323573398422165	-0.297265382919733	0.341169140445463	-0.948425165299758	0.34291305320885	0.604024164533961	protein_coding	DEGs	ACE2-MOI0.2
AC002310.2	0.748362525648166	1.35944485853069	0.155355442233285	3.48094479180304	0.390539046103782	0.696137988307732		lncRNA	DEGs	ACE2-MOI0.2
C2orf27AP2	0							unprocessed_pseudogene	DEGs	ACE2-MOI0.2
AC098818.1	0							processed_pseudogene	DEGs	ACE2-MOI0.2
RN7SL653P	0							misc_RNA	DEGs	ACE2-MOI0.2
RPL21P39	0.614148844468925	1.82515799785734	0.120694069462505	3.68154614388109	0.495758555380555	0.620064768696462		processed_pseudogene	DEGs	ACE2-MOI0.2
ITIH4-AS1	0							lncRNA	DEGs	ACE2-MOI0.2
DENND6A-AS1	0.0326148891888875	1.12562660977508	0.0703365306175258	4.04918486055177	0.277988446697319	0.78102122755375		lncRNA	DEGs	ACE2-MOI0.2
AC092902.1	0							processed_pseudogene	DEGs	ACE2-MOI0.2
AC007547.2	0							processed_pseudogene	DEGs	ACE2-MOI0.2
RN7SL255P	0							misc_RNA	DEGs	ACE2-MOI0.2
AC008026.2	0							processed_pseudogene	DEGs	ACE2-MOI0.2
PRAMEF11	0							protein_coding	DEGs	ACE2-MOI0.2
IGKV1D-8	0							IG_V_gene	DEGs	ACE2-MOI0.2
RN7SL213P	0							misc_RNA	DEGs	ACE2-MOI0.2
RN7SL513P	0.649014745281374	0.903495884114677	0.0972535865168166	2.96960978348505	0.304247342239815	0.760939459381772		misc_RNA	DEGs	ACE2-MOI0.2
RN7SL754P	0							misc_RNA	DEGs	ACE2-MOI0.2
AC234063.1	0							misc_RNA	DEGs	ACE2-MOI0.2
RN7SL549P	0							misc_RNA	DEGs	ACE2-MOI0.2
SUGT1P3	3.12752719247525	-1.59981115163842	-0.622530455195837	1.46374084342585	-1.09296065544915	0.274411074795971	0.53696711695945	transcribed_unprocessed_pseudogene	DEGs	ACE2-MOI0.2
AC063944.1	0.148430983434276	-0.211730370213338	-0.0164278757523308	3.99574921335304	-0.0529889036843892	0.957740748870454		lncRNA	DEGs	ACE2-MOI0.2
KRT8P25	0							processed_pseudogene	DEGs	ACE2-MOI0.2
RPS4XP22	0.636209697724705	0.127049669827101	0.020516026782451	2.89538990168644	0.0438799865099688	0.965000068384196		processed_pseudogene	DEGs	ACE2-MOI0.2
RNF7P1	0							processed_pseudogene	DEGs	ACE2-MOI0.2
AC092910.1	0							processed_pseudogene	DEGs	ACE2-MOI0.2
DEFA3	0							protein_coding	DEGs	ACE2-MOI0.2
RPL23AP72	0							processed_pseudogene	DEGs	ACE2-MOI0.2
IGKV1-6	0							IG_V_gene	DEGs	ACE2-MOI0.2
RN7SL225P	0							misc_RNA	DEGs	ACE2-MOI0.2
GET4	282.66691297826	0.0391165421007194	0.037262202541951	0.256918064317636	0.152252984641665	0.878987405334079	0.949367125499286	protein_coding	DEGs	ACE2-MOI0.2
AP001486.1	0							processed_pseudogene	DEGs	ACE2-MOI0.2
IGKV1-37	0							IG_V_gene	DEGs	ACE2-MOI0.2
RN7SL34P	0.131568878145072	-0.0954856931061416	-0.00730123632658677	3.99878354196121	-0.0238786851311563	0.980949376236399		misc_RNA	DEGs	ACE2-MOI0.2
AC112206.1	0							processed_pseudogene	DEGs	ACE2-MOI0.2
RPL35AP19	0							processed_pseudogene	DEGs	ACE2-MOI0.2
GAPDHP27	0.0978446675666626	0.175524440820942	0.012969023675191	4.00682591261957	0.0438063556163308	0.965058760900227		processed_pseudogene	DEGs	ACE2-MOI0.2
IGSF11-AS1	0							lncRNA	DEGs	ACE2-MOI0.2
AC068760.1	0							processed_pseudogene	DEGs	ACE2-MOI0.2
RPS27P25	0							transcribed_processed_pseudogene	DEGs	ACE2-MOI0.2
PARGP1	15.4989074462707	1.47239115506154	1.10843846663507	0.658553739922592	2.2357949940951	0.0253652030065632	0.117560156142306	transcribed_unprocessed_pseudogene	DEGs	ACE2-MOI0.2
RN7SL608P	1.61005919219546	3.29239085598292	0.645267661976285	2.24493522978899	1.46658612341898	0.142488677172942		misc_RNA	DEGs	ACE2-MOI0.2
KRTAP9-2	0.688068184669747	4.06284419778271	0.229267492807817	4.03260854426057	1.00749779037322	0.313695619032312		protein_coding	DEGs	ACE2-MOI0.2
C1orf226	11.1177581391514	0.650885814063014	0.434172753139133	0.810851182237395	0.802719202143868	0.422137051678033	0.674377071094543	protein_coding	DEGs	ACE2-MOI0.2
RN7SL792P	0							misc_RNA	DEGs	ACE2-MOI0.2
ZNF736P9Y	0							transcribed_processed_pseudogene	DEGs	ACE2-MOI0.2
RN7SL674P	0							misc_RNA	DEGs	ACE2-MOI0.2
ADSL	272.84746018564	-0.13863963742813	-0.132428801725668	0.248171638082958	-0.558644164575267	0.576404592513723	0.785791596482632	protein_coding	DEGs	ACE2-MOI0.2
AL627309.2	0							lncRNA	DEGs	ACE2-MOI0.2
RN7SL75P	0.275227273867899	3.29838176928595	0.185790487852972	4.0476892187369	0.814880192386715	0.415140892226178		misc_RNA	DEGs	ACE2-MOI0.2
RN7SL530P	0							misc_RNA	DEGs	ACE2-MOI0.2
PRKAG2-AS1	3.0909342918024	2.70091767032062	0.412589633000876	2.55476974409481	1.05720590928542	0.29041762349873	0.552924541349725	lncRNA	DEGs	ACE2-MOI0.2
RPL39P36	0.0326148891888875	1.12562660977508	0.0703365306175258	4.04918486055177	0.277988446697319	0.78102122755375		processed_pseudogene	DEGs	ACE2-MOI0.2
RPS10P16	0							unprocessed_pseudogene	DEGs	ACE2-MOI0.2
SNRPGP3	0							processed_pseudogene	DEGs	ACE2-MOI0.2
AC104389.5	6.39167937932608	1.47338240127582	0.74169110969468	1.1573743752357	1.27303872696833	0.203004299872998	0.44750053398343	protein_coding	DEGs	ACE2-MOI0.2
LINC01471	0							lncRNA	DEGs	ACE2-MOI0.2
AC092958.1	0							lncRNA	DEGs	ACE2-MOI0.2
RN7SL864P	0							misc_RNA	DEGs	ACE2-MOI0.2
RPL29P22	0							processed_pseudogene	DEGs	ACE2-MOI0.2
PRDX3P4	0							processed_pseudogene	DEGs	ACE2-MOI0.2
AP001625.3	0							lncRNA	DEGs	ACE2-MOI0.2
RN7SL606P	0							misc_RNA	DEGs	ACE2-MOI0.2
RPSAP34	0							processed_pseudogene	DEGs	ACE2-MOI0.2
AC108718.1	0							lncRNA	DEGs	ACE2-MOI0.2
RN7SL394P	0							misc_RNA	DEGs	ACE2-MOI0.2
TRBV8-2	0							TR_V_pseudogene	DEGs	ACE2-MOI0.2
AL627309.3	0.412840910801848	3.61353004256634	0.204277251829679	4.04180285515406	0.894039163230936	0.371300937536883		lncRNA	DEGs	ACE2-MOI0.2
ZBTB20-AS3	0							lncRNA	DEGs	ACE2-MOI0.2
RN7SL368P	0							misc_RNA	DEGs	ACE2-MOI0.2
IGKV3-20	0							IG_V_gene	DEGs	ACE2-MOI0.2
RN7SL273P	0							misc_RNA	DEGs	ACE2-MOI0.2
RN7SL51P	0							misc_RNA	DEGs	ACE2-MOI0.2
ENPP7P2	0							unprocessed_pseudogene	DEGs	ACE2-MOI0.2
LILRA4	0							protein_coding	DEGs	ACE2-MOI0.2
RN7SL748P	0							misc_RNA	DEGs	ACE2-MOI0.2
OR2A41P	0							unprocessed_pseudogene	DEGs	ACE2-MOI0.2
AC091390.5	1.405097594984	-0.37566822283292	-0.0873783266533815	2.280168380485	-0.16475459709384	0.869137141843049		transcribed_unprocessed_pseudogene	DEGs	ACE2-MOI0.2
IGKV1D-33	0							IG_V_gene	DEGs	ACE2-MOI0.2
OR7E53P	0							unprocessed_pseudogene	DEGs	ACE2-MOI0.2
OR2A15P	0							unprocessed_pseudogene	DEGs	ACE2-MOI0.2
AC016687.1	0							processed_pseudogene	DEGs	ACE2-MOI0.2
RN7SL420P	0							misc_RNA	DEGs	ACE2-MOI0.2
AC073210.2	0.0978446675666626	0.175524440820942	0.012969023675191	4.00682591261957	0.0438063556163308	0.965058760900227		unprocessed_pseudogene	DEGs	ACE2-MOI0.2
AL445584.1	0							processed_pseudogene	DEGs	ACE2-MOI0.2
RPL31P60	0							processed_pseudogene	DEGs	ACE2-MOI0.2
AC008132.2	0							transcribed_processed_pseudogene	DEGs	ACE2-MOI0.2
AC092059.1	0							lncRNA	DEGs	ACE2-MOI0.2
TRBVA	0							TR_V_pseudogene	DEGs	ACE2-MOI0.2
AC069444.1	0							lncRNA	DEGs	ACE2-MOI0.2
TPT1P11	0							transcribed_processed_pseudogene	DEGs	ACE2-MOI0.2
FCF1P3	0							processed_pseudogene	DEGs	ACE2-MOI0.2
LILRA2	0.48888803567995	0.708967875273398	0.0919738138441636	3.19190494955572	0.222114344404923	0.824224871531568		protein_coding	DEGs	ACE2-MOI0.2
YBX1P3	0							processed_pseudogene	DEGs	ACE2-MOI0.2
RPL7P24	0.0326148891888875	1.12562660977508	0.0703365306175258	4.04918486055177	0.277988446697319	0.78102122755375		processed_pseudogene	DEGs	ACE2-MOI0.2
STIM2-AS1	0.633261961381691	1.06519114525937	0.0747953145498414	3.70745732165365	0.287310426754759	0.773874639679392		lncRNA	DEGs	ACE2-MOI0.2
LINC02004	0							lncRNA	DEGs	ACE2-MOI0.2
SLC9A9-AS1	0							lncRNA	DEGs	ACE2-MOI0.2
RN7SL254P	0							misc_RNA	DEGs	ACE2-MOI0.2
AC084024.1	0							lncRNA	DEGs	ACE2-MOI0.2
TEX35	0.0326148891888875	1.12562660977508	0.0703365306175258	4.04918486055177	0.277988446697319	0.78102122755375		protein_coding	DEGs	ACE2-MOI0.2
AL133163.1	0.202843415311725	1.3876853362501	0.0983945149281735	3.99839201447565	0.347060851268751	0.728545603781079		processed_pseudogene	DEGs	ACE2-MOI0.2
LINC00888	26.6873661247821	0.051592702329509	0.0426387014117999	0.524104438126801	0.0984397356257966	0.921583123419594	0.968630553724372	transcribed_unprocessed_pseudogene	DEGs	ACE2-MOI0.2
AC084357.1	0							processed_pseudogene	DEGs	ACE2-MOI0.2
OR9A3P	0.0978446675666626	0.175524440820942	0.012969023675191	4.00682591261957	0.0438063556163308	0.965058760900227		transcribed_unprocessed_pseudogene	DEGs	ACE2-MOI0.2
LNCSRLR	0.890911599981472	2.88677658428592	0.319438930105412	3.17705749408234	0.908632150870072	0.363544329623324		lncRNA	DEGs	ACE2-MOI0.2
AC069439.2	0							lncRNA	DEGs	ACE2-MOI0.2
MTND6P6	0							unprocessed_pseudogene	DEGs	ACE2-MOI0.2
AC104563.1	0.131568878145072	-0.0954856931061416	-0.00730123632658677	3.99878354196121	-0.0238786851311563	0.980949376236399		processed_pseudogene	DEGs	ACE2-MOI0.2
AMY2B	1.40817090403539	-1.10526823917882	-0.287917180780749	2.02342661687862	-0.546235890127725	0.584903798470797		protein_coding	DEGs	ACE2-MOI0.2
AC244205.1	0							lncRNA	DEGs	ACE2-MOI0.2
IGHJ4	0							IG_J_gene	DEGs	ACE2-MOI0.2
RPS27P26	0							processed_pseudogene	DEGs	ACE2-MOI0.2
STRIT1	0							protein_coding	DEGs	ACE2-MOI0.2
RPS3AP32	0							processed_pseudogene	DEGs	ACE2-MOI0.2
DDX50P2	0							processed_pseudogene	DEGs	ACE2-MOI0.2
RPL23AP10	0							processed_pseudogene	DEGs	ACE2-MOI0.2
AC108114.1	0							processed_pseudogene	DEGs	ACE2-MOI0.2
LY6G5B	38.2267623022169	-0.259021607909704	-0.226594404055875	0.436134317833482	-0.593903293821056	0.552576795861145	0.770660136115727	protein_coding	DEGs	ACE2-MOI0.2
AL445190.1	0							lncRNA	DEGs	ACE2-MOI0.2
AC078785.1	2.28185032071153	1.24019039291885	0.423193905163961	1.62395109649238	0.763687031954085	0.445053770584161		lncRNA	DEGs	ACE2-MOI0.2
ARGFXP1	0							processed_pseudogene	DEGs	ACE2-MOI0.2
AC069431.1	0							lncRNA	DEGs	ACE2-MOI0.2
PSMB9	28.0736700371578	-0.166232631593731	-0.13968327986025	0.497622436203174	-0.334053731302943	0.738339013467266	0.880262919762904	protein_coding	DEGs	ACE2-MOI0.2
RPL21P42	0							processed_pseudogene	DEGs	ACE2-MOI0.2
GPAA1P1	0							transcribed_processed_pseudogene	DEGs	ACE2-MOI0.2
RPL9P30	0							processed_pseudogene	DEGs	ACE2-MOI0.2
RPS3AP22	0							processed_pseudogene	DEGs	ACE2-MOI0.2
MTND4LP10	0							processed_pseudogene	DEGs	ACE2-MOI0.2
AC092969.1	0.714244523659149	0.5272573868205	0.0621323734540317	2.86704588946571	0.183902667466114	0.854089812165677		lncRNA	DEGs	ACE2-MOI0.2
RPSAP12	0.784377370591762	1.93973865794628	0.245425626599041	2.84318438417495	0.68224159809782	0.495086195172328		processed_pseudogene	DEGs	ACE2-MOI0.2
BMS1P3	0.353365713966456	0.234487935051871	0.00989927569710373	4.00877237252859	0.0584937016276543	0.953355379279592		transcribed_unprocessed_pseudogene	DEGs	ACE2-MOI0.2
AC093627.3	0							lncRNA	DEGs	ACE2-MOI0.2
AC055758.1	0							lncRNA	DEGs	ACE2-MOI0.2
AL132838.1	0							processed_pseudogene	DEGs	ACE2-MOI0.2
AC104164.2	0							processed_pseudogene	DEGs	ACE2-MOI0.2
RN7SL351P	0							misc_RNA	DEGs	ACE2-MOI0.2
AC083806.1	0							processed_pseudogene	DEGs	ACE2-MOI0.2
AC132825.1	0							unprocessed_pseudogene	DEGs	ACE2-MOI0.2
RN7SL146P	0							misc_RNA	DEGs	ACE2-MOI0.2
AC046144.1	0							processed_pseudogene	DEGs	ACE2-MOI0.2
NCOR1P1	0							transcribed_unprocessed_pseudogene	DEGs	ACE2-MOI0.2
RN7SL303P	0							misc_RNA	DEGs	ACE2-MOI0.2
RPS27P20	0							processed_pseudogene	DEGs	ACE2-MOI0.2
FABP5P11	0							processed_pseudogene	DEGs	ACE2-MOI0.2
RPL23AP75	0							processed_pseudogene	DEGs	ACE2-MOI0.2
KRT18P43	0							processed_pseudogene	DEGs	ACE2-MOI0.2
AL049829.1	0							processed_pseudogene	DEGs	ACE2-MOI0.2
ETF1P2	0.729964938714314	0.805814892613064	0.0888076995700524	2.94018521666514	0.274069432104365	0.784031264374005		processed_pseudogene	DEGs	ACE2-MOI0.2
PSMD12P	0							unprocessed_pseudogene	DEGs	ACE2-MOI0.2
ERICH6-AS1	39.1929803356622	3.29605744913658	1.04406294743044	1.54804732816243	2.12917098151584	0.03324011681106	0.141296492367347	lncRNA	DEGs	ACE2-MOI0.2
EEF1GP4	0							processed_pseudogene	DEGs	ACE2-MOI0.2
AL023653.1	0							lncRNA	DEGs	ACE2-MOI0.2
RN7SL826P	0							misc_RNA	DEGs	ACE2-MOI0.2
LINC02271	0.340457052245674	1.84790904495922	0.136170259083005	3.98732080652211	0.463446292542243	0.643044503246049		lncRNA	DEGs	ACE2-MOI0.2
COX6CP6	0							processed_pseudogene	DEGs	ACE2-MOI0.2
AC079080.1	0							processed_pseudogene	DEGs	ACE2-MOI0.2
RN7SL263P	0							misc_RNA	DEGs	ACE2-MOI0.2
AC087385.1	0							processed_pseudogene	DEGs	ACE2-MOI0.2
RPS7P7	0							processed_pseudogene	DEGs	ACE2-MOI0.2
RN7SL771P	0							misc_RNA	DEGs	ACE2-MOI0.2
AP000852.1	0							processed_pseudogene	DEGs	ACE2-MOI0.2
MAGI1-AS1	0							lncRNA	DEGs	ACE2-MOI0.2
RPL26P3	0.131568878145072	-0.0954856931061416	-0.00730123632658677	3.99878354196121	-0.0238786851311563	0.980949376236399		processed_pseudogene	DEGs	ACE2-MOI0.2
RPL12P28	0.6793786228467	1.16225239895905	0.0863493049667765	3.5907058094968	0.323683548756652	0.746177627093376		processed_pseudogene	DEGs	ACE2-MOI0.2
RN7SL297P	0							misc_RNA	DEGs	ACE2-MOI0.2
PCDHGC3	36.7647824426436	-1.36655957570506	-1.01549328004244	0.688009365580864	-1.98625141469015	0.0470054144793882	0.178143932044092	protein_coding	DEGs	ACE2-MOI0.2
RN7SL633P	0							misc_RNA	DEGs	ACE2-MOI0.2
RN7SL621P	0							misc_RNA	DEGs	ACE2-MOI0.2
CYMP	0.385980603155344	-0.370128141814856	-0.0194429993414854	3.991972584219	-0.0927181071528499	0.926127511549155		transcribed_unitary_pseudogene	DEGs	ACE2-MOI0.2
AC245884.5	0							unprocessed_pseudogene	DEGs	ACE2-MOI0.2
ARHGEF3-AS1	0							lncRNA	DEGs	ACE2-MOI0.2
RN7SL520P	0							misc_RNA	DEGs	ACE2-MOI0.2
AL133372.1	0							processed_pseudogene	DEGs	ACE2-MOI0.2
RN7SL223P	0							misc_RNA	DEGs	ACE2-MOI0.2
RN7SL567P	0							misc_RNA	DEGs	ACE2-MOI0.2
SMKR1	16.8778989909442	-0.135604010771421	-0.102295242295942	0.658347832146733	-0.205976239534723	0.836809471443374	0.93081333518571	protein_coding	DEGs	ACE2-MOI0.2
RN7SL865P	0							misc_RNA	DEGs	ACE2-MOI0.2
AC080013.1	10.1887011163912	-0.159928373138501	-0.0722698148318456	1.27351604428111	-0.125580179265648	0.900064253383349	0.958117751381962	lncRNA	DEGs	ACE2-MOI0.2
AL122013.1	0							processed_pseudogene	DEGs	ACE2-MOI0.2
PPP1R35-AS1	0							lncRNA	DEGs	ACE2-MOI0.2
TRBV25OR9-2	0							TR_V_pseudogene	DEGs	ACE2-MOI0.2
CPHL1P	5.2087440820857	1.79422716220213	0.703278536157789	1.38715640114811	1.29345700363498	0.195853045671499	0.438377455417909	transcribed_unitary_pseudogene	DEGs	ACE2-MOI0.2
AL512306.2	1.6896391025521	-0.961043387744002	-0.252709255279479	1.92748699826463	-0.49859915455163	0.618061800871777		lncRNA	DEGs	ACE2-MOI0.2
UGT1A5	0.0652297783777751	0.551170401273027	0.0383101070580656	4.02059743256112	0.137086691845677	0.890962271523601		protein_coding	DEGs	ACE2-MOI0.2
ZNF542P	1.94911359252031	-0.280189962398554	-0.0859675897110498	1.77510863066268	-0.15784383984092	0.87457985244943		transcribed_unprocessed_pseudogene	DEGs	ACE2-MOI0.2
COX19	58.7756110317516	-0.04879767286242	-0.0445799203853927	0.356222820689165	-0.136986374898761	0.891041564835367	0.953367700538418	protein_coding	DEGs	ACE2-MOI0.2
RPS27P29	0							processed_pseudogene	DEGs	ACE2-MOI0.2
RN7SL587P	0							misc_RNA	DEGs	ACE2-MOI0.2
RN7SL794P	0							misc_RNA	DEGs	ACE2-MOI0.2
HNRNPA1P23	0							processed_pseudogene	DEGs	ACE2-MOI0.2
AF305872.1	0							processed_pseudogene	DEGs	ACE2-MOI0.2
AC092754.1	0							processed_pseudogene	DEGs	ACE2-MOI0.2
BX664727.3	20.0857124720846	-0.0285810400430818	-0.0230318783574047	0.560400892220612	-0.0510010609187795	0.959324675159193	0.984797125701613	lncRNA	DEGs	ACE2-MOI0.2
AC108752.1	0							lncRNA	DEGs	ACE2-MOI0.2
GAPDHP33	0							processed_pseudogene	DEGs	ACE2-MOI0.2
AC108751.2	0							processed_pseudogene	DEGs	ACE2-MOI0.2
DEFA1B	0							protein_coding	DEGs	ACE2-MOI0.2
RN7SL541P	0							misc_RNA	DEGs	ACE2-MOI0.2
FAR2P3	1.44359439327386	-1.41499501999173	-0.316235063636978	2.32313559636713	-0.609088432980179	0.542465824158183		transcribed_unprocessed_pseudogene	DEGs	ACE2-MOI0.2
B4GALT4-AS1	0							lncRNA	DEGs	ACE2-MOI0.2
PSMC1P6	0							processed_pseudogene	DEGs	ACE2-MOI0.2
AC099328.1	0							processed_pseudogene	DEGs	ACE2-MOI0.2
MOXD2P	0							transcribed_unprocessed_pseudogene	DEGs	ACE2-MOI0.2
RPL12P37	0.307842163056786	2.42236398635169	0.158983620093818	4.01614486183773	0.603156526889632	0.546404564975293		processed_pseudogene	DEGs	ACE2-MOI0.2
AC090142.1	0							processed_pseudogene	DEGs	ACE2-MOI0.2
TCAM1P	1.11177156687879	-1.55326609628288	-0.347202698845699	2.20578518520372	-0.70417831559578	0.481321733345803		transcribed_unitary_pseudogene	DEGs	ACE2-MOI0.2
AC034222.1	0							processed_pseudogene	DEGs	ACE2-MOI0.2
MEAF6P1	0							processed_pseudogene	DEGs	ACE2-MOI0.2
GHRLOS	2.11693691278173	-3.53002064896701	-0.896411239145967	1.91939569198932	-1.8391312764219	0.065895879747977		lncRNA	DEGs	ACE2-MOI0.2
AL450384.2	6.79427212729599	-0.509067203467716	-0.300330803737458	0.939785343602955	-0.541684552683117	0.588035833029186	0.793488273202078	lncRNA	DEGs	ACE2-MOI0.2
RN7SKP241	0							misc_RNA	DEGs	ACE2-MOI0.2
AC245052.5	0							processed_pseudogene	DEGs	ACE2-MOI0.2
RPL36AP40	0							processed_pseudogene	DEGs	ACE2-MOI0.2
RN7SL187P	0							misc_RNA	DEGs	ACE2-MOI0.2
RN7SL717P	0							misc_RNA	DEGs	ACE2-MOI0.2
ACAD11	73.1972858581153	-0.773935336962202	-0.652809950388797	0.491996410766876	-1.57305077847187	0.115707060884958	0.320275670175664	protein_coding	DEGs	ACE2-MOI0.2
AC091152.1	0.049476994478092	0.828337556590003	0.0543081557557558	4.03310766373755	0.205384439408287	0.837271776692809		processed_pseudogene	DEGs	ACE2-MOI0.2
RN7SL100P	0							misc_RNA	DEGs	ACE2-MOI0.2
MTCO1P6	0							processed_pseudogene	DEGs	ACE2-MOI0.2
AC004224.1	0.269182515079021	0.741445710894013	0.0595797503586871	3.91862833088874	0.18921052171484	0.849927821479562		processed_pseudogene	DEGs	ACE2-MOI0.2
RN7SL764P	0							misc_RNA	DEGs	ACE2-MOI0.2
RPS29P27	0							processed_pseudogene	DEGs	ACE2-MOI0.2
RN7SL481P	0							misc_RNA	DEGs	ACE2-MOI0.2
RN7SL93P	0							misc_RNA	DEGs	ACE2-MOI0.2
AC091805.1	0							processed_pseudogene	DEGs	ACE2-MOI0.2
AC009078.2	0							transcribed_unprocessed_pseudogene	DEGs	ACE2-MOI0.2
RPS2P5	385.086083660537	0.19166454209974	0.18465150721235	0.223621408195076	0.857093887596585	0.391392998975204	0.648648667678593	processed_pseudogene	DEGs	ACE2-MOI0.2
PPIL3	32.939681444769	-0.727609533533796	-0.606120609075641	0.511388137626909	-1.42281269352523	0.154790460645246	0.382099316211014	protein_coding	DEGs	ACE2-MOI0.2
RN7SL35P	0							misc_RNA	DEGs	ACE2-MOI0.2
SOCAR	0.049476994478092	0.828337556590003	0.0543081557557558	4.03310766373755	0.205384439408287	0.837271776692809		lncRNA	DEGs	ACE2-MOI0.2
AC131211.1	0							lncRNA	DEGs	ACE2-MOI0.2
AC004869.2	0							lncRNA	DEGs	ACE2-MOI0.2
RPL23AP7	36.8938045703235	-1.28726589449025	-1.12657733852445	0.438835014155749	-2.93337097762527	0.00335302983952542	0.0261225535419501	transcribed_processed_pseudogene	DEGs	ACE2-MOI0.2
UBL5P3	0							processed_pseudogene	DEGs	ACE2-MOI0.2
OR4G11P	0							transcribed_unprocessed_pseudogene	DEGs	ACE2-MOI0.2
RPL31P59	0							processed_pseudogene	DEGs	ACE2-MOI0.2
RPL36AP45	0							processed_pseudogene	DEGs	ACE2-MOI0.2
RPL13P5	38.0986283463055	0.0451284609310595	0.038712441957739	0.463121826587842	0.0974440381347472	0.922373773732277	0.968816931648745	transcribed_processed_pseudogene	DEGs	ACE2-MOI0.2
RPS4XP13	0.353365713966456	0.234487935051871	0.00989927569710373	4.00877237252859	0.0584937016276543	0.953355379279592		processed_pseudogene	DEGs	ACE2-MOI0.2
SEC62-AS1	0							lncRNA	DEGs	ACE2-MOI0.2
RN7SL503P	0							misc_RNA	DEGs	ACE2-MOI0.2
VPS26AP1	0							processed_pseudogene	DEGs	ACE2-MOI0.2
AC010343.1	0.187090631412041	1.66485227979882	0.111448651011945	4.01097146349299	0.415074576060176	0.678087310421244		processed_pseudogene	DEGs	ACE2-MOI0.2
IGKV1-17	0							IG_V_gene	DEGs	ACE2-MOI0.2
RPS29P20	0							processed_pseudogene	DEGs	ACE2-MOI0.2
LCE1F	0.098953988956184	0.192749053714857	0.0140913559026356	4.00738681838393	0.0480984398188413	0.961637789612475		protein_coding	DEGs	ACE2-MOI0.2
AC008799.1	0							processed_pseudogene	DEGs	ACE2-MOI0.2
RPL9P3	0.219705520600929	1.1959177688461	0.0872688396210447	3.99090361867801	0.299660899664185	0.764435826246806		processed_pseudogene	DEGs	ACE2-MOI0.2
AC092691.2	0							processed_pseudogene	DEGs	ACE2-MOI0.2
RPL5P23	0.0326148891888875	1.12562660977508	0.0703365306175258	4.04918486055177	0.277988446697319	0.78102122755375		processed_pseudogene	DEGs	ACE2-MOI0.2
AC004801.2	4.13935291329853	1.94038789818852	0.874816281878388	1.25577378388089	1.54517312201874	0.122304393807326	0.331058340873548	transcribed_processed_pseudogene	DEGs	ACE2-MOI0.2
AC012358.4	0.943761683534996	-2.3499845258951	-0.383801470324034	2.50286422236072	-0.938918102268681	0.347772794276086		lncRNA	DEGs	ACE2-MOI0.2
KIR3DL2	0							protein_coding	DEGs	ACE2-MOI0.2
AC017015.1	0							processed_pseudogene	DEGs	ACE2-MOI0.2
SAMMSON	0.540456345378498	0.359179328987535	0.0277987521452758	3.34022199289817	0.107531574174173	0.914367277965708		lncRNA	DEGs	ACE2-MOI0.2
MTATP8P1	0							unprocessed_pseudogene	DEGs	ACE2-MOI0.2
RPL5P16	0							processed_pseudogene	DEGs	ACE2-MOI0.2
RPL5P15	0							processed_pseudogene	DEGs	ACE2-MOI0.2
CYCSP20	0							processed_pseudogene	DEGs	ACE2-MOI0.2
AC020917.1	0							processed_pseudogene	DEGs	ACE2-MOI0.2
AC022206.1	0							processed_pseudogene	DEGs	ACE2-MOI0.2
LINC00636	0							lncRNA	DEGs	ACE2-MOI0.2
AC092824.1	0							processed_pseudogene	DEGs	ACE2-MOI0.2
AC096743.2	0							processed_pseudogene	DEGs	ACE2-MOI0.2
RPS26P34	0							processed_pseudogene	DEGs	ACE2-MOI0.2
LRRFIP1P1	5.83477122344637	-0.072654395020761	-0.0368428173369961	1.13773338389419	-0.0638588935239665	0.949082583653442	0.981104260127506	processed_pseudogene	DEGs	ACE2-MOI0.2
KRTAP13-3	0							protein_coding	DEGs	ACE2-MOI0.2
RPS12P27	0							processed_pseudogene	DEGs	ACE2-MOI0.2
AC114982.1	0							processed_pseudogene	DEGs	ACE2-MOI0.2
OFD1P5Y	0							unprocessed_pseudogene	DEGs	ACE2-MOI0.2
RN7SL91P	0							misc_RNA	DEGs	ACE2-MOI0.2
AC007879.4	0							lncRNA	DEGs	ACE2-MOI0.2
AC007622.1	0.0326148891888875	1.12562660977508	0.0703365306175258	4.04918486055177	0.277988446697319	0.78102122755375		processed_pseudogene	DEGs	ACE2-MOI0.2
RPS10P20	0							transcribed_processed_pseudogene	DEGs	ACE2-MOI0.2
FOXO3B	51.2482585915429	0.264736183818977	0.198649630063916	0.658254469147657	0.402179090651328	0.68755222928862	0.852289843393552	protein_coding	DEGs	ACE2-MOI0.2
AC005586.1	0.0820918836669795	0.359402709684823	0.0256674048773897	4.01315047020585	0.0895562507194971	0.928639851513509		lncRNA	DEGs	ACE2-MOI0.2
MTCO1P29	0							unprocessed_pseudogene	DEGs	ACE2-MOI0.2
RPL39P26	0							processed_pseudogene	DEGs	ACE2-MOI0.2
RN7SL472P	0.0652297783777751	0.551170401273027	0.0383101070580656	4.02059743256112	0.137086691845677	0.890962271523601		misc_RNA	DEGs	ACE2-MOI0.2
AC072046.1	0							processed_pseudogene	DEGs	ACE2-MOI0.2
AC093663.1	0							processed_pseudogene	DEGs	ACE2-MOI0.2
RPS19P3	0.0978446675666626	0.175524440820942	0.012969023675191	4.00682591261957	0.0438063556163308	0.965058760900227		processed_pseudogene	DEGs	ACE2-MOI0.2
RN7SL346P	0							misc_RNA	DEGs	ACE2-MOI0.2
PHBP8	0							processed_pseudogene	DEGs	ACE2-MOI0.2
RN7SL116P	0							misc_RNA	DEGs	ACE2-MOI0.2
LINC00973	53.2021149871271	0.503464067616845	0.453527059033698	0.383240827833137	1.31370154496184	0.188946660852	0.428984162051337	lncRNA	DEGs	ACE2-MOI0.2
AC022494.1	0							processed_pseudogene	DEGs	ACE2-MOI0.2
AC012081.1	0							lncRNA	DEGs	ACE2-MOI0.2
RPL29P2	0							transcribed_processed_pseudogene	DEGs	ACE2-MOI0.2
RN7SL38P	0							misc_RNA	DEGs	ACE2-MOI0.2
AC091544.1	0							processed_pseudogene	DEGs	ACE2-MOI0.2
RPL23AP54	0							processed_pseudogene	DEGs	ACE2-MOI0.2
AC093010.1	0							processed_pseudogene	DEGs	ACE2-MOI0.2
SETP14	0							processed_pseudogene	DEGs	ACE2-MOI0.2
RN7SL277P	0							misc_RNA	DEGs	ACE2-MOI0.2
RPS12P28	0							processed_pseudogene	DEGs	ACE2-MOI0.2
AC092919.2	0.195689335133325	-0.517424139604602	-0.0395506594343528	3.98879976071188	-0.129719256579643	0.896788546749433		lncRNA	DEGs	ACE2-MOI0.2
CDKN2B-AS1	24.7246497551928	-0.38196957840802	-0.315790701127184	0.529604054631148	-0.721236129270289	0.470764246432912	0.711458987446027	lncRNA	DEGs	ACE2-MOI0.2
AC004594.1	0							lncRNA	DEGs	ACE2-MOI0.2
RN7SL837P	0							misc_RNA	DEGs	ACE2-MOI0.2
TNFRSF13B	0							protein_coding	DEGs	ACE2-MOI0.2
RPL34P18	0							processed_pseudogene	DEGs	ACE2-MOI0.2
MED28P2	0							processed_pseudogene	DEGs	ACE2-MOI0.2
AL049830.2	0							processed_pseudogene	DEGs	ACE2-MOI0.2
AC116353.2	0							processed_pseudogene	DEGs	ACE2-MOI0.2
AC091675.1	0							processed_pseudogene	DEGs	ACE2-MOI0.2
UOX	0							transcribed_unitary_pseudogene	DEGs	ACE2-MOI0.2
AC092979.1	0.461045734202511	-1.429626670673	-0.109647321960756	3.94957044212872	-0.361970166533468	0.717374324558519		lncRNA	DEGs	ACE2-MOI0.2
RPL7AP10	0.0326148891888875	1.12562660977508	0.0703365306175258	4.04918486055177	0.277988446697319	0.78102122755375		processed_pseudogene	DEGs	ACE2-MOI0.2
AL365273.1	0							lncRNA	DEGs	ACE2-MOI0.2
RPL21P123	0.049476994478092	0.828337556590003	0.0543081557557558	4.03310766373755	0.205384439408287	0.837271776692809		transcribed_processed_pseudogene	DEGs	ACE2-MOI0.2
RN7SL69P	0							misc_RNA	DEGs	ACE2-MOI0.2
RPL34P17	0							processed_pseudogene	DEGs	ACE2-MOI0.2
AC034238.2	0.394706634435215	-1.25810401493702	-0.0948942225574969	3.97683175923313	-0.316358370458103	0.75173051107421		lncRNA	DEGs	ACE2-MOI0.2
RPL3P9	0							processed_pseudogene	DEGs	ACE2-MOI0.2
TM4SF1-AS1	6.13121568550984	-0.972711199133835	-0.482672593907438	1.15470716657568	-0.842387773532611	0.399570934461413	0.655791634956519	lncRNA	DEGs	ACE2-MOI0.2
KRTAP9-1	0							protein_coding	DEGs	ACE2-MOI0.2
RN7SL492P	0							misc_RNA	DEGs	ACE2-MOI0.2
THOC7-AS1	0							lncRNA	DEGs	ACE2-MOI0.2
AL031428.1	0							lncRNA	DEGs	ACE2-MOI0.2
RPL7AP58	0							processed_pseudogene	DEGs	ACE2-MOI0.2
AC016968.1	0							lncRNA	DEGs	ACE2-MOI0.2
L1TD1	5.45671081052209	1.82509766552401	1.06794081711873	0.967829758396908	1.88576312072389	0.0593268826995468	0.208115439066256	protein_coding	DEGs	ACE2-MOI0.2
AC010153.1	0.098953988956184	0.192749053714857	0.0140913559026356	4.00738681838393	0.0480984398188413	0.961637789612475		processed_pseudogene	DEGs	ACE2-MOI0.2
LINC02067	0.049476994478092	0.828337556590003	0.0543081557557558	4.03310766373755	0.205384439408287	0.837271776692809		lncRNA	DEGs	ACE2-MOI0.2
AC107626.1	0							processed_pseudogene	DEGs	ACE2-MOI0.2
AC087071.2	0							lncRNA	DEGs	ACE2-MOI0.2
AC107297.1	0							processed_pseudogene	DEGs	ACE2-MOI0.2
AC117462.1	0							lncRNA	DEGs	ACE2-MOI0.2
RN7SL445P	0							misc_RNA	DEGs	ACE2-MOI0.2
TRBV22-1	0							TR_V_pseudogene	DEGs	ACE2-MOI0.2
AC006529.1	0							processed_pseudogene	DEGs	ACE2-MOI0.2
AQP1	2.19110124406602	0.726994862207717	0.160832834395862	2.13961663502164	0.339778094032422	0.734023645917306		protein_coding	DEGs	ACE2-MOI0.2
RN7SL547P	0							misc_RNA	DEGs	ACE2-MOI0.2
RN7SL258P	0							misc_RNA	DEGs	ACE2-MOI0.2
RPSAP48	0							processed_pseudogene	DEGs	ACE2-MOI0.2
AL096701.3	0.13045955675555	-0.105181206010013	-0.00809679347174268	3.99852147862221	-0.0263050246378208	0.979014047217969		lncRNA	DEGs	ACE2-MOI0.2
KCNAB1-AS2	0							lncRNA	DEGs	ACE2-MOI0.2
RPL9P15	0							processed_pseudogene	DEGs	ACE2-MOI0.2
AADACP1	93.9752147074994	-0.278396876631583	-0.257432894711111	0.326485762632933	-0.852707555718391	0.393821499804777	0.650924832132064	transcribed_unprocessed_pseudogene	DEGs	ACE2-MOI0.2
RN7SL564P	0							misc_RNA	DEGs	ACE2-MOI0.2
AC010307.1	0							processed_pseudogene	DEGs	ACE2-MOI0.2
RN7SL98P	0							misc_RNA	DEGs	ACE2-MOI0.2
RPS6P25	0.0326148891888875	1.12562660977508	0.0703365306175258	4.04918486055177	0.277988446697319	0.78102122755375		processed_pseudogene	DEGs	ACE2-MOI0.2
OR2AO1P	0							unprocessed_pseudogene	DEGs	ACE2-MOI0.2
RPL7P15	0							processed_pseudogene	DEGs	ACE2-MOI0.2
AL138976.1	0							processed_pseudogene	DEGs	ACE2-MOI0.2
RN7SL403P	0							misc_RNA	DEGs	ACE2-MOI0.2
RN7SL150P	0							misc_RNA	DEGs	ACE2-MOI0.2
AC026798.1	0							processed_pseudogene	DEGs	ACE2-MOI0.2
RPL30P12	0							processed_pseudogene	DEGs	ACE2-MOI0.2
SPATA31D5P	0							transcribed_unprocessed_pseudogene	DEGs	ACE2-MOI0.2
AC145285.1	0.51545816607996	-0.395533155608637	-0.0537223276921576	3.09334619608447	-0.127865790162543	0.898255184262136		processed_pseudogene	DEGs	ACE2-MOI0.2
RN7SL808P	0							misc_RNA	DEGs	ACE2-MOI0.2
RN7SL666P	0							misc_RNA	DEGs	ACE2-MOI0.2
RN7SL580P	0							misc_RNA	DEGs	ACE2-MOI0.2
RN7SL305P	0							misc_RNA	DEGs	ACE2-MOI0.2
SEPTIN7P4	0							unprocessed_pseudogene	DEGs	ACE2-MOI0.2
AP001024.1	0							processed_pseudogene	DEGs	ACE2-MOI0.2
C1QTNF9	0							protein_coding	DEGs	ACE2-MOI0.2
AC063952.1	0							transcribed_unitary_pseudogene	DEGs	ACE2-MOI0.2
RN7SL310P	0							misc_RNA	DEGs	ACE2-MOI0.2
LSP1P2	0							processed_pseudogene	DEGs	ACE2-MOI0.2
MME-AS1	0							lncRNA	DEGs	ACE2-MOI0.2
NBPF18P	0							unprocessed_pseudogene	DEGs	ACE2-MOI0.2
KRT8P36	0.655163118234365	-0.367952542888826	-0.0547931521247973	2.57914594721095	-0.142664490656965	0.88655516213909		processed_pseudogene	DEGs	ACE2-MOI0.2
AC023424.1	0							processed_pseudogene	DEGs	ACE2-MOI0.2
IGKV1-8	0							IG_V_gene	DEGs	ACE2-MOI0.2
AC006539.1	0.131568878145072	-0.0954856931061416	-0.00730123632658677	3.99878354196121	-0.0238786851311563	0.980949376236399		processed_pseudogene	DEGs	ACE2-MOI0.2
AC106872.2	0.0326148891888875	1.12562660977508	0.0703365306175258	4.04918486055177	0.277988446697319	0.78102122755375		processed_pseudogene	DEGs	ACE2-MOI0.2
MYL6P4	0							processed_pseudogene	DEGs	ACE2-MOI0.2
H4P1	0							processed_pseudogene	DEGs	ACE2-MOI0.2
ISY1	72.2773134132084	-0.547957926829571	-0.498912159978337	0.358957248350722	-1.5265269871196	0.126878674758573	0.338108133782202	protein_coding	DEGs	ACE2-MOI0.2
AC082651.1	1.8948402969363	-0.74249916133984	-0.214872290217241	1.8780057857486	-0.395365747525569	0.692572983749887		lncRNA	DEGs	ACE2-MOI0.2
RN7SL538P	0							misc_RNA	DEGs	ACE2-MOI0.2
PNMA2	92.1715156977544	-0.193144706868738	-0.172503561481881	0.400843916427864	-0.481845174525672	0.629915935501552	0.818447577111589	protein_coding	DEGs	ACE2-MOI0.2
AC117382.1	0							processed_pseudogene	DEGs	ACE2-MOI0.2
RPS2P39	0							processed_pseudogene	DEGs	ACE2-MOI0.2
KLF7P1	0							processed_pseudogene	DEGs	ACE2-MOI0.2
LINC01168	0							lncRNA	DEGs	ACE2-MOI0.2
LINC02030	0							lncRNA	DEGs	ACE2-MOI0.2
AL512306.3	0.114706772855867	0.0327572289869444	0.00246559427722669	4.00241168653835	0.00818437271136289	0.993469888275949		lncRNA	DEGs	ACE2-MOI0.2
RN7SL860P	0							misc_RNA	DEGs	ACE2-MOI0.2
RN7SL851P	0.049476994478092	0.828337556590003	0.0543081557557558	4.03310766373755	0.205384439408287	0.837271776692809		misc_RNA	DEGs	ACE2-MOI0.2
LRRD1	0.307842163056786	2.42236398635169	0.158983620093818	4.01614486183773	0.603156526889632	0.546404564975293		protein_coding	DEGs	ACE2-MOI0.2
RPS4XP15	0							processed_pseudogene	DEGs	ACE2-MOI0.2
RN7SL382P	0							misc_RNA	DEGs	ACE2-MOI0.2
RPS12P15	0							processed_pseudogene	DEGs	ACE2-MOI0.2
AC146507.2	0							processed_pseudogene	DEGs	ACE2-MOI0.2
AL139287.1	0.362091745246327	-1.16235743372361	-0.0874336674115264	3.97806417994184	-0.292191724704804	0.770140038428166		lncRNA	DEGs	ACE2-MOI0.2
RN7SL502P	0							misc_RNA	DEGs	ACE2-MOI0.2
AF279873.2	0							processed_pseudogene	DEGs	ACE2-MOI0.2
AC006511.2	0							unprocessed_pseudogene	DEGs	ACE2-MOI0.2
KRBOX1	0							protein_coding	DEGs	ACE2-MOI0.2
RN7SL559P	0							misc_RNA	DEGs	ACE2-MOI0.2
AC026348.1	0							processed_pseudogene	DEGs	ACE2-MOI0.2
AC055731.1	0							processed_pseudogene	DEGs	ACE2-MOI0.2
ERLEC1P1	0							processed_pseudogene	DEGs	ACE2-MOI0.2
AC010655.2	10.4497707566658	-0.609184400904098	-0.414538043686415	0.788596785346835	-0.772491610698325	0.439823313775552	0.688699561993181	lncRNA	DEGs	ACE2-MOI0.2
RPS27P21	0.0326148891888875	1.12562660977508	0.0703365306175258	4.04918486055177	0.277988446697319	0.78102122755375		processed_pseudogene	DEGs	ACE2-MOI0.2
RPL31P56	0							processed_pseudogene	DEGs	ACE2-MOI0.2
AC098831.1	0.0652297783777751	0.551170401273027	0.0383101070580656	4.02059743256112	0.137086691845677	0.890962271523601		processed_pseudogene	DEGs	ACE2-MOI0.2
PCDHGC5	0							protein_coding	DEGs	ACE2-MOI0.2
PLCXD2-AS1	0							lncRNA	DEGs	ACE2-MOI0.2
RN7SL288P	0							misc_RNA	DEGs	ACE2-MOI0.2
C21orf91-OT1	0							lncRNA	DEGs	ACE2-MOI0.2
ARHGEF25	19.6271005738914	-0.304309375024023	-0.217751948769842	0.74012787242091	-0.411157836859524	0.680956802644114	0.848970228910079	protein_coding	DEGs	ACE2-MOI0.2
RN7SL776P	0							misc_RNA	DEGs	ACE2-MOI0.2
AC126182.1	0.137613636933949	2.83815630075751	0.156001126542193	4.05859567569867	0.699295157128194	0.484367592935988		processed_pseudogene	DEGs	ACE2-MOI0.2
AC021205.1	0							processed_pseudogene	DEGs	ACE2-MOI0.2
AC079944.1	0							processed_pseudogene	DEGs	ACE2-MOI0.2
AC025572.1	0							lncRNA	DEGs	ACE2-MOI0.2
RPL36AP21	0.137613636933949	2.83815630075751	0.156001126542193	4.05859567569867	0.699295157128194	0.484367592935988		transcribed_processed_pseudogene	DEGs	ACE2-MOI0.2
AC092916.2	0.049476994478092	0.828337556590003	0.0543081557557558	4.03310766373755	0.205384439408287	0.837271776692809		processed_pseudogene	DEGs	ACE2-MOI0.2
AC073934.1	0							lncRNA	DEGs	ACE2-MOI0.2
MTND4LP7	0							unprocessed_pseudogene	DEGs	ACE2-MOI0.2
AC079910.1	0							lncRNA	DEGs	ACE2-MOI0.2
UBA52P8	0							processed_pseudogene	DEGs	ACE2-MOI0.2
MTND2P14	0							unprocessed_pseudogene	DEGs	ACE2-MOI0.2
AC132217.1	0							lncRNA	DEGs	ACE2-MOI0.2
RN7SL231P	0							misc_RNA	DEGs	ACE2-MOI0.2
NPM1P28	0							processed_pseudogene	DEGs	ACE2-MOI0.2
AC126389.1	0							processed_pseudogene	DEGs	ACE2-MOI0.2
AC026877.1	6.02518491089196	-0.626511214465423	-0.328459145051536	1.07392608767706	-0.58338392339513	0.559634877876324	0.775610718184827	processed_pseudogene	DEGs	ACE2-MOI0.2
AC015908.1	0							processed_pseudogene	DEGs	ACE2-MOI0.2
RPL9P25	0.098953988956184	0.192749053714857	0.0140913559026356	4.00738681838393	0.0480984398188413	0.961637789612475		processed_pseudogene	DEGs	ACE2-MOI0.2
RN7SL23P	0.0652297783777751	0.551170401273027	0.0383101070580656	4.02059743256112	0.137086691845677	0.890962271523601		misc_RNA	DEGs	ACE2-MOI0.2
MTND3P7	0							processed_pseudogene	DEGs	ACE2-MOI0.2
AC021660.1	0							processed_pseudogene	DEGs	ACE2-MOI0.2
RPL21P4	0							processed_pseudogene	DEGs	ACE2-MOI0.2
RN7SL77P	0							misc_RNA	DEGs	ACE2-MOI0.2
AC099328.2	0							lncRNA	DEGs	ACE2-MOI0.2
RPS15P9	0							processed_pseudogene	DEGs	ACE2-MOI0.2
RN7SL497P	0							misc_RNA	DEGs	ACE2-MOI0.2
TMEM189	333.240756753243	-0.259844268092352	-0.24774139504988	0.253401585410255	-1.02542479231796	0.305162794993559	0.566805391862966	protein_coding	DEGs	ACE2-MOI0.2
RN7SL328P	0							misc_RNA	DEGs	ACE2-MOI0.2
AC117409.1	0.252320409789817	0.869272615304296	0.0668716964908581	3.98010480349949	0.218404453706845	0.827113995742566		processed_pseudogene	DEGs	ACE2-MOI0.2
RDH14	124.171896899672	0.047345248405557	0.045341841572084	0.241699967351308	0.195884380640984	0.844700662877525	0.934131735964887	protein_coding	DEGs	ACE2-MOI0.2
AC093627.4	0.591505290958061	-1.76708191139642	-0.162879708914377	3.53620578789437	-0.499711277393907	0.617278390561386		lncRNA	DEGs	ACE2-MOI0.2
AC009153.1	0							processed_pseudogene	DEGs	ACE2-MOI0.2
RN7SL645P	0							misc_RNA	DEGs	ACE2-MOI0.2
IGKV1-16	0							IG_V_gene	DEGs	ACE2-MOI0.2
C1QTNF9-AS1	0							lncRNA	DEGs	ACE2-MOI0.2
RN7SL128P	0.54891906609115	3.28737400178229	0.156001106961637	4.04791626182862	0.812115120261218	0.416725577846714		misc_RNA	DEGs	ACE2-MOI0.2
RPL19P14	0							processed_pseudogene	DEGs	ACE2-MOI0.2
KRTAP4-7	0							protein_coding	DEGs	ACE2-MOI0.2
RPS29P22	0							processed_pseudogene	DEGs	ACE2-MOI0.2
AC025271.1	0							processed_pseudogene	DEGs	ACE2-MOI0.2
LINC00886	14.074411454123	-0.40616439700404	-0.24779374226004	0.90117268516453	-0.450706511294098	0.652201088850014	0.831427640902849	lncRNA	DEGs	ACE2-MOI0.2
RN7SL521P	2.29207770994132	1.45391203909346	0.321502149597325	2.0113412558884	0.722856966632087	0.469767764338573		misc_RNA	DEGs	ACE2-MOI0.2
AC068472.1	0							processed_pseudogene	DEGs	ACE2-MOI0.2
AC063952.2	0							processed_pseudogene	DEGs	ACE2-MOI0.2
AC131210.1	0							lncRNA	DEGs	ACE2-MOI0.2
NDUFB2-AS1	2.77484053903088	-1.00244963320128	-0.401583320007504	1.44171299747654	-0.695318440602179	0.48685576021834	0.723670923073861	lncRNA	DEGs	ACE2-MOI0.2
AC020633.1	0							processed_pseudogene	DEGs	ACE2-MOI0.2
PLCXD2	148.222057263597	-0.165101452508717	-0.144148232504251	0.44081074421403	-0.374540445476425	0.708002271474796	0.863436591909232	protein_coding	DEGs	ACE2-MOI0.2
LINC02042	0.148430983434276	-0.211730370213338	-0.0164278757523308	3.99574921335304	-0.0529889036843892	0.957740748870454		lncRNA	DEGs	ACE2-MOI0.2
AC117430.1	0							lncRNA	DEGs	ACE2-MOI0.2
AC132942.1	0.0326148891888875	1.12562660977508	0.0703365306175258	4.04918486055177	0.277988446697319	0.78102122755375		processed_pseudogene	DEGs	ACE2-MOI0.2
APOOP2	0							processed_pseudogene	DEGs	ACE2-MOI0.2
RN7SL798P	0							misc_RNA	DEGs	ACE2-MOI0.2
H2BP3	0							processed_pseudogene	DEGs	ACE2-MOI0.2
RPL15P2	0							processed_pseudogene	DEGs	ACE2-MOI0.2
AC120042.1	1.20018482299609	1.60749823056037	0.233103227244259	2.61869783781669	0.613854033614128	0.539311787533334		lncRNA	DEGs	ACE2-MOI0.2
AC022034.2	0.137613636933949	2.83815630075751	0.156001126542193	4.05859567569867	0.699295157128194	0.484367592935988		processed_pseudogene	DEGs	ACE2-MOI0.2
LSAMP-AS1	0							lncRNA	DEGs	ACE2-MOI0.2
RPS20P31	0							processed_pseudogene	DEGs	ACE2-MOI0.2
RN7SL209P	0							misc_RNA	DEGs	ACE2-MOI0.2
AC066616.1	0							processed_pseudogene	DEGs	ACE2-MOI0.2
PLGLA	0.344120318567601	-1.1118548158494	-0.0836482683928518	3.97874710225711	-0.279448476435876	0.779900673359284		transcribed_unprocessed_pseudogene	DEGs	ACE2-MOI0.2
RN7SL554P	0							misc_RNA	DEGs	ACE2-MOI0.2
RN7SL591P	0							misc_RNA	DEGs	ACE2-MOI0.2
AC021074.1	0							processed_pseudogene	DEGs	ACE2-MOI0.2
MTCO2P6	0							processed_pseudogene	DEGs	ACE2-MOI0.2
RPL4P1	0							processed_pseudogene	DEGs	ACE2-MOI0.2
ST13P14	0							processed_pseudogene	DEGs	ACE2-MOI0.2
AC082651.2	0							processed_pseudogene	DEGs	ACE2-MOI0.2
RN7SL415P	0							misc_RNA	DEGs	ACE2-MOI0.2
AL645465.1	0.098953988956184	0.192749053714857	0.0140913559026356	4.00738681838393	0.0480984398188413	0.961637789612475		lncRNA	DEGs	ACE2-MOI0.2
RN7SL751P	0							misc_RNA	DEGs	ACE2-MOI0.2
RN7SL681P	0							misc_RNA	DEGs	ACE2-MOI0.2
RPL23AP64	0							processed_pseudogene	DEGs	ACE2-MOI0.2
MIF	1199.04456493022	-0.757772274669179	-0.718893131865172	0.266947171261518	-2.8386600655409	0.00453033911297872	0.0329784417751031	protein_coding	DEGs	ACE2-MOI0.2
AC093714.1	0							lncRNA	DEGs	ACE2-MOI0.2
RPS27AP10	0							processed_pseudogene	DEGs	ACE2-MOI0.2
AC021723.1	0							processed_pseudogene	DEGs	ACE2-MOI0.2
RN7SL283P	0							misc_RNA	DEGs	ACE2-MOI0.2
AC093904.1	0							lncRNA	DEGs	ACE2-MOI0.2
AC090311.1	0							processed_pseudogene	DEGs	ACE2-MOI0.2
HOXA11-AS	4.38398536787841	2.99499273293517	1.13941297803032	1.44085349390833	2.078624055532	0.0376519181872871	0.154166593364537	lncRNA	DEGs	ACE2-MOI0.2
RPL23AP67	0							processed_pseudogene	DEGs	ACE2-MOI0.2
RPS23P4	0							processed_pseudogene	DEGs	ACE2-MOI0.2
RN7SL459P	0							misc_RNA	DEGs	ACE2-MOI0.2
AC069454.1	0							processed_pseudogene	DEGs	ACE2-MOI0.2
AL157400.4	0.179936551233642	-0.425157679459783	-0.0329599701080998	3.99075069544348	-0.106535765299801	0.915157280259707		lncRNA	DEGs	ACE2-MOI0.2
RN7SL183P	0							misc_RNA	DEGs	ACE2-MOI0.2
AC017007.4	0							processed_pseudogene	DEGs	ACE2-MOI0.2
AC108860.1	0							processed_pseudogene	DEGs	ACE2-MOI0.2
SEPTIN7P6	0							processed_pseudogene	DEGs	ACE2-MOI0.2
AC044810.1	0							processed_pseudogene	DEGs	ACE2-MOI0.2
AC108073.2	0							processed_pseudogene	DEGs	ACE2-MOI0.2
AC114490.1	3.80897946634504	-0.852672781006754	-0.280934028674011	1.58374847484801	-0.538389014763587	0.590308508754203	0.794547251850685	transcribed_unitary_pseudogene	DEGs	ACE2-MOI0.2
TPM3P9	24.1204070614189	0.86085655527674	0.700430667124614	0.555047449645516	1.55096029326237	0.120911199820052	0.329049639919508	transcribed_processed_pseudogene	DEGs	ACE2-MOI0.2
RCC2P5	0							processed_pseudogene	DEGs	ACE2-MOI0.2
AP000873.1	0.525166191190765	-1.59884676692361	-0.139118434436204	3.68109869011025	-0.434339554986429	0.664041884141791		processed_pseudogene	DEGs	ACE2-MOI0.2
NIPA2P2	0							processed_pseudogene	DEGs	ACE2-MOI0.2
AC105910.1	0							unprocessed_pseudogene	DEGs	ACE2-MOI0.2
RPL29P24	0							processed_pseudogene	DEGs	ACE2-MOI0.2
RN7SL709P	0							misc_RNA	DEGs	ACE2-MOI0.2
AL161747.1	0							processed_pseudogene	DEGs	ACE2-MOI0.2
RN7SL335P	0							misc_RNA	DEGs	ACE2-MOI0.2
AL592431.2	0							lncRNA	DEGs	ACE2-MOI0.2
RPL7P43	0							processed_pseudogene	DEGs	ACE2-MOI0.2
AC117386.1	0							lncRNA	DEGs	ACE2-MOI0.2
RPL23AP70	0							processed_pseudogene	DEGs	ACE2-MOI0.2
AL035454.1	0							lncRNA	DEGs	ACE2-MOI0.2
AC004951.3	0.0820918836669795	0.359402709684823	0.0256674048773897	4.01315047020585	0.0895562507194971	0.928639851513509		transcribed_unprocessed_pseudogene	DEGs	ACE2-MOI0.2
NSUN6	52.0988286975774	-1.34779155049546	-1.02865331781233	0.636112978735167	-2.11879272322879	0.0341079879952394	0.144248459220228	protein_coding	DEGs	ACE2-MOI0.2
AC008799.2	0							lncRNA	DEGs	ACE2-MOI0.2
RPL5P1	0.13045955675555	-0.105181206010013	-0.00809679347174268	3.99852147862221	-0.0263050246378208	0.979014047217969		processed_pseudogene	DEGs	ACE2-MOI0.2
RN7SL110P	0							misc_RNA	DEGs	ACE2-MOI0.2
RPL17P40	0							processed_pseudogene	DEGs	ACE2-MOI0.2
AC125388.1	0							transcribed_processed_pseudogene	DEGs	ACE2-MOI0.2
AC093019.2	0							lncRNA	DEGs	ACE2-MOI0.2
RN7SL813P	0							misc_RNA	DEGs	ACE2-MOI0.2
RPL22P2	4.28542147001616	-0.518169583651622	-0.235855712824842	1.25882771601656	-0.411628674089986	0.680611611299359	0.848788820461687	processed_pseudogene	DEGs	ACE2-MOI0.2
RN7SL259P	0							misc_RNA	DEGs	ACE2-MOI0.2
AL161785.3	0							lncRNA	DEGs	ACE2-MOI0.2
RPL17P44	0							processed_pseudogene	DEGs	ACE2-MOI0.2
CYP51A1P1	0							processed_pseudogene	DEGs	ACE2-MOI0.2
AP001324.2	0							processed_pseudogene	DEGs	ACE2-MOI0.2
LINC01994	0							lncRNA	DEGs	ACE2-MOI0.2
PRICKLE2-AS2	0							lncRNA	DEGs	ACE2-MOI0.2
AC011005.2	0							processed_pseudogene	DEGs	ACE2-MOI0.2
AC109925.1	0							processed_pseudogene	DEGs	ACE2-MOI0.2
CEACAMP10	0							transcribed_processed_pseudogene	DEGs	ACE2-MOI0.2
AC022730.1	0							processed_pseudogene	DEGs	ACE2-MOI0.2
HLA-DOB	1.76666271909589	1.42416298401269	0.394772042902045	1.84744055067723	0.770884336976701	0.440775491898649		protein_coding	DEGs	ACE2-MOI0.2
AC092040.2	0.0326148891888875	1.12562660977508	0.0703365306175258	4.04918486055177	0.277988446697319	0.78102122755375		lncRNA	DEGs	ACE2-MOI0.2
RPL29P14	0							processed_pseudogene	DEGs	ACE2-MOI0.2
AC008280.2	0							processed_pseudogene	DEGs	ACE2-MOI0.2
UGT1A9	24.6575528339038	0.158744208179063	0.128109344419103	0.556102876005264	0.285458347778011	0.775293011043726	0.900970957663067	protein_coding	DEGs	ACE2-MOI0.2
HMGN1P8	0.340457052245674	1.84790904495922	0.136170259083005	3.98732080652211	0.463446292542243	0.643044503246049		processed_pseudogene	DEGs	ACE2-MOI0.2
KRTAP10-5	0							protein_coding	DEGs	ACE2-MOI0.2
YAE1	55.9331113274003	1.10351980469866	0.977626051346281	0.410235150108969	2.68996892247176	0.00714586733963786	0.046422515075751	protein_coding	DEGs	ACE2-MOI0.2
OR14A2	0							protein_coding	DEGs	ACE2-MOI0.2
RPL22P19	0.0326148891888875	1.12562660977508	0.0703365306175258	4.04918486055177	0.277988446697319	0.78102122755375		transcribed_processed_pseudogene	DEGs	ACE2-MOI0.2
AC012100.1	0							processed_pseudogene	DEGs	ACE2-MOI0.2
LINC02032	0							lncRNA	DEGs	ACE2-MOI0.2
BET1P1	0							processed_pseudogene	DEGs	ACE2-MOI0.2
LINC00881	0.385980603155344	-0.370128141814856	-0.0194429993414854	3.991972584219	-0.0927181071528499	0.926127511549155		lncRNA	DEGs	ACE2-MOI0.2
PAICSP6	0							processed_pseudogene	DEGs	ACE2-MOI0.2
RPL32P9	0							transcribed_processed_pseudogene	DEGs	ACE2-MOI0.2
RN7SL728P	0							misc_RNA	DEGs	ACE2-MOI0.2
RPL7P41	0.275227273867899	3.29838176928595	0.185790487852972	4.0476892187369	0.814880192386715	0.415140892226178		processed_pseudogene	DEGs	ACE2-MOI0.2
AC115220.1	0							protein_coding	DEGs	ACE2-MOI0.2
LINC02066	0							lncRNA	DEGs	ACE2-MOI0.2
RN7SL720P	0							misc_RNA	DEGs	ACE2-MOI0.2
ARHGAP31-AS1	0.0820918836669795	0.359402709684823	0.0256674048773897	4.01315047020585	0.0895562507194971	0.928639851513509		lncRNA	DEGs	ACE2-MOI0.2
RN7SL582P	0							misc_RNA	DEGs	ACE2-MOI0.2
AC104763.1	1.86502440501944	2.72646291562967	0.589767578556172	2.16603060507044	1.25873702303528	0.208125334079328		processed_pseudogene	DEGs	ACE2-MOI0.2
ADAMTS9-AS1	0							lncRNA	DEGs	ACE2-MOI0.2
RN7SL160P	0							misc_RNA	DEGs	ACE2-MOI0.2
RN7SL617P	0							misc_RNA	DEGs	ACE2-MOI0.2
LINC00877	0.0326148891888875	1.12562660977508	0.0703365306175258	4.04918486055177	0.277988446697319	0.78102122755375		lncRNA	DEGs	ACE2-MOI0.2
AC128685.1	2.40149253096675	1.3939639070107	0.489811088027055	1.59287218291203	0.875126028293306	0.381505336231751	0.639344913935759	lncRNA	DEGs	ACE2-MOI0.2
FO393419.2	0							lncRNA	DEGs	ACE2-MOI0.2
AP001992.1	4.46312902942666	0.474345711793898	0.22831668570389	1.22428231455204	0.387447981691591	0.698424587932705	0.858832973260734	transcribed_processed_pseudogene	DEGs	ACE2-MOI0.2
RN7SL70P	0							misc_RNA	DEGs	ACE2-MOI0.2
RN7SL570P	0							misc_RNA	DEGs	ACE2-MOI0.2
RN7SL494P	0							misc_RNA	DEGs	ACE2-MOI0.2
AC010301.1	0							processed_pseudogene	DEGs	ACE2-MOI0.2
AL645608.4	0.825681821603697	4.28429087259031	0.243985279599002	3.97554624864602	1.07766093126182	0.281185099657841		lncRNA	DEGs	ACE2-MOI0.2
AC009022.2	0							processed_pseudogene	DEGs	ACE2-MOI0.2
AC005410.1	0.049476994478092	0.828337556590003	0.0543081557557558	4.03310766373755	0.205384439408287	0.837271776692809		transcribed_processed_pseudogene	DEGs	ACE2-MOI0.2
TDGF1	0							protein_coding	DEGs	ACE2-MOI0.2
AC008379.1	0							processed_pseudogene	DEGs	ACE2-MOI0.2
RN7SL165P	0							misc_RNA	DEGs	ACE2-MOI0.2
RN7SL191P	0							misc_RNA	DEGs	ACE2-MOI0.2
ZNF736P7Y	0							processed_pseudogene	DEGs	ACE2-MOI0.2
ZIC4-AS1	0							lncRNA	DEGs	ACE2-MOI0.2
HMGN2P26	0							processed_pseudogene	DEGs	ACE2-MOI0.2
AC022730.2	0							processed_pseudogene	DEGs	ACE2-MOI0.2
AC245047.8	0							unprocessed_pseudogene	DEGs	ACE2-MOI0.2
IQCJ-SCHIP1-AS1	0							lncRNA	DEGs	ACE2-MOI0.2
LINC02024	0.468072486822323	-1.03474843157569	-0.0862992630156309	3.32501486974804	-0.311201144088148	0.755647713334945		lncRNA	DEGs	ACE2-MOI0.2
SNAPC5P1	0							transcribed_processed_pseudogene	DEGs	ACE2-MOI0.2
RN7SL809P	0.170228526122837	1.96214101963923	0.124847523263297	4.02713698962855	0.487229767622137	0.626095512355045		misc_RNA	DEGs	ACE2-MOI0.2
AC063944.2	0							processed_pseudogene	DEGs	ACE2-MOI0.2
AC078785.2	0							lncRNA	DEGs	ACE2-MOI0.2
AC078788.1	0							lncRNA	DEGs	ACE2-MOI0.2
MTND4LP17	0							unprocessed_pseudogene	DEGs	ACE2-MOI0.2
RN7SL39P	0							misc_RNA	DEGs	ACE2-MOI0.2
C3orf85	0							protein_coding	DEGs	ACE2-MOI0.2
NMTRS-TGA3-1	0							unprocessed_pseudogene	DEGs	ACE2-MOI0.2
RN7SL836P	0							misc_RNA	DEGs	ACE2-MOI0.2
RN7SL553P	0							misc_RNA	DEGs	ACE2-MOI0.2
RPL12P31	0							processed_pseudogene	DEGs	ACE2-MOI0.2
RN7SL443P	0							misc_RNA	DEGs	ACE2-MOI0.2
RN7SL801P	0							misc_RNA	DEGs	ACE2-MOI0.2
AC068308.1	0							lncRNA	DEGs	ACE2-MOI0.2
KRTAP5-8	0.46231790527994	2.44087108511617	0.172528520599344	3.98043387980596	0.613217342335343	0.539732639229513		protein_coding	DEGs	ACE2-MOI0.2
KRTAP4-16	0							protein_coding	DEGs	ACE2-MOI0.2
RN7SL629P	0							misc_RNA	DEGs	ACE2-MOI0.2
IGKV1D-16	0							IG_V_gene	DEGs	ACE2-MOI0.2
RN7SL302P	0							misc_RNA	DEGs	ACE2-MOI0.2
RN7SL727P	0							misc_RNA	DEGs	ACE2-MOI0.2
RPL17P20	0							processed_pseudogene	DEGs	ACE2-MOI0.2
AC090525.1	0							processed_pseudogene	DEGs	ACE2-MOI0.2
AL136126.1	1.16431321495823	-0.434913058163895	-0.0737601805688002	2.24289161575213	-0.193907300339188	0.846248467350468		processed_pseudogene	DEGs	ACE2-MOI0.2
AC124945.1	0							processed_pseudogene	DEGs	ACE2-MOI0.2
CRCP	130.509326622283	0.382287980047584	0.334186313678519	0.434636154713685	0.879558628295465	0.379098459372257	0.637341940254049	protein_coding	DEGs	ACE2-MOI0.2
RPL17P19	0							processed_pseudogene	DEGs	ACE2-MOI0.2
AC093620.1	0							lncRNA	DEGs	ACE2-MOI0.2
ENPP7P4	0.0652297783777751	0.551170401273027	0.0383101070580656	4.02059743256112	0.137086691845677	0.890962271523601		transcribed_unprocessed_pseudogene	DEGs	ACE2-MOI0.2
AC106712.2	0							lncRNA	DEGs	ACE2-MOI0.2
AC010683.1	0.049476994478092	0.828337556590003	0.0543081557557558	4.03310766373755	0.205384439408287	0.837271776692809		processed_pseudogene	DEGs	ACE2-MOI0.2
RPL34P33	0							processed_pseudogene	DEGs	ACE2-MOI0.2
RPL29P25	0							processed_pseudogene	DEGs	ACE2-MOI0.2
LINC02614	2.23682417537658	1.11910266454404	0.293518918575798	1.99439256564291	0.561124566859428	0.574712621756189		lncRNA	DEGs	ACE2-MOI0.2
RN7SL791P	0							misc_RNA	DEGs	ACE2-MOI0.2
PPATP1	0							processed_pseudogene	DEGs	ACE2-MOI0.2
IGKV2-24	0							IG_V_gene	DEGs	ACE2-MOI0.2
ZBTB20-AS2	0							lncRNA	DEGs	ACE2-MOI0.2
ACTG1P13	0							processed_pseudogene	DEGs	ACE2-MOI0.2
AC104472.2	0							processed_pseudogene	DEGs	ACE2-MOI0.2
WWTR1-AS1	3.39012857261708	-2.08656913604112	-0.730754228040979	1.52610844212935	-1.3672482757056	0.171547498285346	0.405869632478359	lncRNA	DEGs	ACE2-MOI0.2
SUCLG2-AS1	51.7829122585741	0.533290204085952	0.478725380794962	0.390543109001238	1.365509189113	0.172093066934698	0.406292466210238	lncRNA	DEGs	ACE2-MOI0.2
AL133481.3	0							lncRNA	DEGs	ACE2-MOI0.2
WDR82P2	0							processed_pseudogene	DEGs	ACE2-MOI0.2
SETP6	0							processed_pseudogene	DEGs	ACE2-MOI0.2
CDRT1	133.700434111829	-0.74877022932975	-0.714090867519801	0.25294523408501	-2.96020690818038	0.0030743249126824	0.0244536302566826	protein_coding	DEGs	ACE2-MOI0.2
AC004930.1	0.0326148891888875	1.12562660977508	0.0703365306175258	4.04918486055177	0.277988446697319	0.78102122755375		lncRNA	DEGs	ACE2-MOI0.2
AL603962.1	0							lncRNA	DEGs	ACE2-MOI0.2
LINC02070	0							lncRNA	DEGs	ACE2-MOI0.2
RN7SL385P	0							misc_RNA	DEGs	ACE2-MOI0.2
RPL35AP33	0.049476994478092	0.828337556590003	0.0543081557557558	4.03310766373755	0.205384439408287	0.837271776692809		processed_pseudogene	DEGs	ACE2-MOI0.2
LINC01487	0							lncRNA	DEGs	ACE2-MOI0.2
RPL36A	2501.62397483999	-0.0950918869007142	-0.0904069881960852	0.261435550748019	-0.363729747651524	0.716059827313597	0.867258969554583	protein_coding	DEGs	ACE2-MOI0.2
RPL21P47	0							processed_pseudogene	DEGs	ACE2-MOI0.2
AC004690.2	0							lncRNA	DEGs	ACE2-MOI0.2
SNRPCP11	0							processed_pseudogene	DEGs	ACE2-MOI0.2
RN7SL466P	0							misc_RNA	DEGs	ACE2-MOI0.2
PMS2P11	0							transcribed_unprocessed_pseudogene	DEGs	ACE2-MOI0.2
IGKV3-11	0							IG_V_gene	DEGs	ACE2-MOI0.2
AC007688.2	0.0326148891888875	1.12562660977508	0.0703365306175258	4.04918486055177	0.277988446697319	0.78102122755375		processed_pseudogene	DEGs	ACE2-MOI0.2
PPP1R2P4	0							processed_pseudogene	DEGs	ACE2-MOI0.2
AL049874.1	0							processed_pseudogene	DEGs	ACE2-MOI0.2
OR5G3	0							polymorphic_pseudogene	DEGs	ACE2-MOI0.2
AC092849.1	0.098953988956184	0.192749053714857	0.0140913559026356	4.00738681838393	0.0480984398188413	0.961637789612475		lncRNA	DEGs	ACE2-MOI0.2
AC069528.1	0							transcribed_processed_pseudogene	DEGs	ACE2-MOI0.2
SYNPR-AS1	0							lncRNA	DEGs	ACE2-MOI0.2
PDXP	28.0169092037006	-0.920469093005502	-0.742922374522717	0.573091523302819	-1.6061467594228	0.108241668036203	0.306755159754962	protein_coding	DEGs	ACE2-MOI0.2
SLC25A24P1	0							transcribed_unprocessed_pseudogene	DEGs	ACE2-MOI0.2
RPL36AP43	0.550454547735798	3.85470421753302	0.218151911652587	4.03802114787774	0.954602285715847	0.339778860841598		processed_pseudogene	DEGs	ACE2-MOI0.2
RPL7AP23	0							processed_pseudogene	DEGs	ACE2-MOI0.2
LINC01192	0							lncRNA	DEGs	ACE2-MOI0.2
RPP21	42.2279186648339	-0.552164643679699	-0.480963673380636	0.437551931306399	-1.26194082158683	0.206970081558695	0.452717797526013	protein_coding	DEGs	ACE2-MOI0.2
LINC01997	0							lncRNA	DEGs	ACE2-MOI0.2
AC023245.1	0							processed_pseudogene	DEGs	ACE2-MOI0.2
HNF1A-AS1	32.0134687631803	-0.957921434419453	-0.662144979479769	0.780550368296617	-1.22723846317555	0.219732976812302	0.469880423584997	lncRNA	DEGs	ACE2-MOI0.2
RN7SL234P	0							misc_RNA	DEGs	ACE2-MOI0.2
RN7SL205P	0							misc_RNA	DEGs	ACE2-MOI0.2
RN7SL344P	0							misc_RNA	DEGs	ACE2-MOI0.2
LINC00903	0							lncRNA	DEGs	ACE2-MOI0.2
CD302	13.2049587074886	-0.199231149913237	-0.139962486150537	0.746601814724624	-0.266850610303862	0.789584185272891	0.908799302961795	protein_coding	DEGs	ACE2-MOI0.2
AC022215.1	0							processed_pseudogene	DEGs	ACE2-MOI0.2
EGFL8	5.27559764095531	-0.30498844288389	-0.119607056849029	1.38902294308963	-0.219570486147262	0.826205679115607	0.926108425116072	protein_coding	DEGs	ACE2-MOI0.2
RN7SL515P	0							misc_RNA	DEGs	ACE2-MOI0.2
AC064852.1	0							lncRNA	DEGs	ACE2-MOI0.2
AC104619.1	0							processed_pseudogene	DEGs	ACE2-MOI0.2
RN7SL441P	0							misc_RNA	DEGs	ACE2-MOI0.2
KRT8P13	0.137613636933949	2.83815630075751	0.156001126542193	4.05859567569867	0.699295157128194	0.484367592935988		processed_pseudogene	DEGs	ACE2-MOI0.2
MCRIP2P1	0							processed_pseudogene	DEGs	ACE2-MOI0.2
RN7SL505P	0							misc_RNA	DEGs	ACE2-MOI0.2
RPL21P103	0							processed_pseudogene	DEGs	ACE2-MOI0.2
EEF1A1P25	0							processed_pseudogene	DEGs	ACE2-MOI0.2
RPL37P6	30.2444593993385	0.679063605939741	0.54603593101247	0.564048829008557	1.20390925575246	0.228624653956793	0.481834510458765	transcribed_processed_pseudogene	DEGs	ACE2-MOI0.2
AC022137.1	0							transcribed_processed_pseudogene	DEGs	ACE2-MOI0.2
TDGF1P6	0							processed_pseudogene	DEGs	ACE2-MOI0.2
AC092903.1	0							processed_pseudogene	DEGs	ACE2-MOI0.2
AC092666.1	0							lncRNA	DEGs	ACE2-MOI0.2
RPS27P22	0							processed_pseudogene	DEGs	ACE2-MOI0.2
AC005996.1	0							lncRNA	DEGs	ACE2-MOI0.2
PLSCR5-AS1	0							lncRNA	DEGs	ACE2-MOI0.2
RPL7P19	0							processed_pseudogene	DEGs	ACE2-MOI0.2
RN7SL182P	0							misc_RNA	DEGs	ACE2-MOI0.2
AC100832.1	0							processed_pseudogene	DEGs	ACE2-MOI0.2
RPL39P38	0.098953988956184	0.192749053714857	0.0140913559026356	4.00738681838393	0.0480984398188413	0.961637789612475		processed_pseudogene	DEGs	ACE2-MOI0.2
ATP5MF	530.739025383421	-0.881468979440888	-0.853203946931724	0.208536537352032	-4.22692824304873	2.36903174233531e-05	0.000473980755711896	protein_coding	DEGs	ACE2-MOI0.2
LINC00635	0							lncRNA	DEGs	ACE2-MOI0.2
PTPRG-AS1	1.07451141753704	0.269727088428366	0.0578443838388887	2.45266007352122	0.109973286286316	0.912430560843016		lncRNA	DEGs	ACE2-MOI0.2
AC108734.2	0							processed_pseudogene	DEGs	ACE2-MOI0.2
AL160408.4	0							lncRNA	DEGs	ACE2-MOI0.2
SSX2	0							protein_coding	DEGs	ACE2-MOI0.2
HSPA8P9	0.131568878145072	-0.0954856931061416	-0.00730123632658677	3.99878354196121	-0.0238786851311563	0.980949376236399		processed_pseudogene	DEGs	ACE2-MOI0.2
MECOM-AS1	0							lncRNA	DEGs	ACE2-MOI0.2
ARHGAP8	13.8812365011446	0.178172802752322	0.108899689183345	0.91295106840073	0.1951613935503	0.845266601365331	0.934491330020748	protein_coding	DEGs	ACE2-MOI0.2
RN7SL586P	0							misc_RNA	DEGs	ACE2-MOI0.2
AC244197.3	176.779169868299	-1.80581494025513	-1.61606054944416	0.395573329356411	-4.56505736418871	4.99357773925111e-06	0.000123746624036822	protein_coding	DEGs	ACE2-MOI0.2
AC093010.2	0.423658257302175	1.08500833420589	0.0909738556079566	3.96226400769005	0.273835446628514	0.784211081923001		lncRNA	DEGs	ACE2-MOI0.2
AC018638.3	0							processed_pseudogene	DEGs	ACE2-MOI0.2
AL355032.1	0							processed_pseudogene	DEGs	ACE2-MOI0.2
AL132838.2	0							processed_pseudogene	DEGs	ACE2-MOI0.2
AL391645.1	0							lncRNA	DEGs	ACE2-MOI0.2
PSMC1P1	0							processed_pseudogene	DEGs	ACE2-MOI0.2
RPS15AP24	0							processed_pseudogene	DEGs	ACE2-MOI0.2
AC098820.4	0.333302972067275	0.319091952179768	0.0264763582839708	3.96641626691878	0.0804484276754056	0.935880611971645		lncRNA	DEGs	ACE2-MOI0.2
RN7SL632P	0							misc_RNA	DEGs	ACE2-MOI0.2
AC141424.1	0							lncRNA	DEGs	ACE2-MOI0.2
AC112771.1	0							processed_pseudogene	DEGs	ACE2-MOI0.2
CA15P1	1.53443742004978	1.24923912000286	0.229519543034842	2.0253727135675	0.616794682595699	0.537370159740644		unitary_pseudogene	DEGs	ACE2-MOI0.2
RN7SL767P	0							misc_RNA	DEGs	ACE2-MOI0.2
AGGF1P3	0.0652297783777751	0.551170401273027	0.0383101070580656	4.02059743256112	0.137086691845677	0.890962271523601		processed_pseudogene	DEGs	ACE2-MOI0.2
CBX5P1	0.0326148891888875	1.12562660977508	0.0703365306175258	4.04918486055177	0.277988446697319	0.78102122755375		processed_pseudogene	DEGs	ACE2-MOI0.2
AC134050.1	0							processed_pseudogene	DEGs	ACE2-MOI0.2
AC079804.1	0.228304224322213	-0.678571525051737	-0.0512036188793274	3.98566756007563	-0.170252916186231	0.864811238020904		processed_pseudogene	DEGs	ACE2-MOI0.2
RN7SL369P	0							misc_RNA	DEGs	ACE2-MOI0.2
LINC02029	0.0820918836669795	0.359402709684823	0.0256674048773897	4.01315047020585	0.0895562507194971	0.928639851513509		lncRNA	DEGs	ACE2-MOI0.2
AC092910.2	0							processed_pseudogene	DEGs	ACE2-MOI0.2
ACTG1P20	3.01419675189279	2.46946850563673	1.00280112415033	1.39269714531215	1.77315543005815	0.0762029551309949	0.244982582836956	processed_pseudogene	DEGs	ACE2-MOI0.2
GUSBP2	9.31562674777237	0.222327281582909	0.147131467041423	0.821373530087621	0.270677436560674	0.786639132203257	0.907395139339722	transcribed_unprocessed_pseudogene	DEGs	ACE2-MOI0.2
RN7SL41P	0							misc_RNA	DEGs	ACE2-MOI0.2
RN7SL58P	0							misc_RNA	DEGs	ACE2-MOI0.2
ARPC4	807.921114788779	-0.490483680766896	-0.479665924511632	0.172898148727242	-2.83683593131275	0.0045563018815004	0.033123075559405	protein_coding	DEGs	ACE2-MOI0.2
AC018475.1	0							processed_pseudogene	DEGs	ACE2-MOI0.2
ZBTB20-AS1	0							lncRNA	DEGs	ACE2-MOI0.2
RPL7P5	0							processed_pseudogene	DEGs	ACE2-MOI0.2
CORT	0.164183767333959	-0.32396064205781	-0.0255887717199549	3.99303271355352	-0.0811314770746039	0.935337393107426		protein_coding	DEGs	ACE2-MOI0.2
IGKV2D-24	0							IG_V_gene	DEGs	ACE2-MOI0.2
RN7SL338P	0							misc_RNA	DEGs	ACE2-MOI0.2
PAQR9-AS1	4.83768206386093	-0.141082236014516	-0.0756387451148693	1.09922862913441	-0.12834658075237	0.897874703791054	0.957099099170879	lncRNA	DEGs	ACE2-MOI0.2
ATP5F1AP7	0.195689335133325	-0.517424139604602	-0.0395506594343528	3.98879976071188	-0.129719256579643	0.896788546749433		processed_pseudogene	DEGs	ACE2-MOI0.2
PRICKLE2-AS1	0							lncRNA	DEGs	ACE2-MOI0.2
AC011005.3	0							processed_pseudogene	DEGs	ACE2-MOI0.2
AC060234.3	0							lncRNA	DEGs	ACE2-MOI0.2
RPL23AP8	1.18332271770688	1.67633286776607	0.250231835116834	2.55589666633748	0.655868795418947	0.511908547354399		processed_pseudogene	DEGs	ACE2-MOI0.2
RN7SL482P	0							misc_RNA	DEGs	ACE2-MOI0.2
RN7SL484P	0							misc_RNA	DEGs	ACE2-MOI0.2
RPL17P37	0							processed_pseudogene	DEGs	ACE2-MOI0.2
AC021074.2	0							processed_pseudogene	DEGs	ACE2-MOI0.2
AC099542.1	0							lncRNA	DEGs	ACE2-MOI0.2
KRTAP9-4	0							protein_coding	DEGs	ACE2-MOI0.2
AC092468.1	0							lncRNA	DEGs	ACE2-MOI0.2
AC022121.2	0.0652297783777751	0.551170401273027	0.0383101070580656	4.02059743256112	0.137086691845677	0.890962271523601		processed_pseudogene	DEGs	ACE2-MOI0.2
KRTAP5-4	0							protein_coding	DEGs	ACE2-MOI0.2
AL627309.4	0							lncRNA	DEGs	ACE2-MOI0.2
RN7SL340P	0							misc_RNA	DEGs	ACE2-MOI0.2
AC245096.1	0.706731427932913	-1.81634593055456	-0.0902579124792406	3.96253468716524	-0.4583798184626	0.646679588304358		unprocessed_pseudogene	DEGs	ACE2-MOI0.2
AC114728.1	0							processed_pseudogene	DEGs	ACE2-MOI0.2
RN7SL618P	0							misc_RNA	DEGs	ACE2-MOI0.2
GOLGA2P6	0							unprocessed_pseudogene	DEGs	ACE2-MOI0.2
RARRES2P1	0							processed_pseudogene	DEGs	ACE2-MOI0.2
RN7SL18P	0							misc_RNA	DEGs	ACE2-MOI0.2
UBQLN4P1	0.0326148891888875	1.12562660977508	0.0703365306175258	4.04918486055177	0.277988446697319	0.78102122755375		processed_pseudogene	DEGs	ACE2-MOI0.2
RN7SL316P	0.187090631412041	1.66485227979882	0.111448651011945	4.01097146349299	0.415074576060176	0.678087310421244		misc_RNA	DEGs	ACE2-MOI0.2
AC069499.2	0.0820918836669795	0.359402709684823	0.0256674048773897	4.01315047020585	0.0895562507194971	0.928639851513509		processed_pseudogene	DEGs	ACE2-MOI0.2
UGT1A1	2.07830097819844	-2.06681285281674	-0.419754313214967	2.11748293267535	-0.976070607665022	0.329029475642574		protein_coding	DEGs	ACE2-MOI0.2
LINC01323	0							lncRNA	DEGs	ACE2-MOI0.2
AC092757.1	0							processed_pseudogene	DEGs	ACE2-MOI0.2
RPS23P6	0							processed_pseudogene	DEGs	ACE2-MOI0.2
INMT	1.13313019324988	2.74561265869127	0.471541717458316	2.47175134322886	1.110796466729	0.266655967674822		protein_coding	DEGs	ACE2-MOI0.2
CADM2-AS2	0.0326148891888875	1.12562660977508	0.0703365306175258	4.04918486055177	0.277988446697319	0.78102122755375		lncRNA	DEGs	ACE2-MOI0.2
AC099340.1	0							processed_pseudogene	DEGs	ACE2-MOI0.2
RN7SL253P	0							misc_RNA	DEGs	ACE2-MOI0.2
RPL19P18	0							processed_pseudogene	DEGs	ACE2-MOI0.2
UBA52P7	0							processed_pseudogene	DEGs	ACE2-MOI0.2
TRBV11-2	0							lncRNA	DEGs	ACE2-MOI0.2
PPP1R2P6	0							processed_pseudogene	DEGs	ACE2-MOI0.2
RN7SL418P	0							misc_RNA	DEGs	ACE2-MOI0.2
AL031733.2	0.0820918836669795	0.359402709684823	0.0256674048773897	4.01315047020585	0.0895562507194971	0.928639851513509		lncRNA	DEGs	ACE2-MOI0.2
AC104445.1	0							lncRNA	DEGs	ACE2-MOI0.2
RPL19P11	0							processed_pseudogene	DEGs	ACE2-MOI0.2
LINC01327	0							lncRNA	DEGs	ACE2-MOI0.2
AC117394.1	0.0326148891888875	1.12562660977508	0.0703365306175258	4.04918486055177	0.277988446697319	0.78102122755375		processed_pseudogene	DEGs	ACE2-MOI0.2
RPS27P12	0							processed_pseudogene	DEGs	ACE2-MOI0.2
AC091564.1	0							processed_pseudogene	DEGs	ACE2-MOI0.2
AC018450.1	0.137613636933949	2.83815630075751	0.156001126542193	4.05859567569867	0.699295157128194	0.484367592935988		lncRNA	DEGs	ACE2-MOI0.2
RPL31P49	0							processed_pseudogene	DEGs	ACE2-MOI0.2
ADAMTS9-AS2	0.049476994478092	0.828337556590003	0.0543081557557558	4.03310766373755	0.205384439408287	0.837271776692809		lncRNA	DEGs	ACE2-MOI0.2
ARPC1A	324.486579422449	-0.473165622826846	-0.453634532628878	0.237707132336643	-1.99054028449068	0.0465314509335137	0.177027960551067	protein_coding	DEGs	ACE2-MOI0.2
AL035460.1	0.45231970292264	-0.986130035615991	-0.0567747617255979	3.98055188631738	-0.247737013303527	0.804337891884113		protein_coding	DEGs	ACE2-MOI0.2
RN7SL704P	0							misc_RNA	DEGs	ACE2-MOI0.2
GM2AP1	0							processed_pseudogene	DEGs	ACE2-MOI0.2
LINC02053	0							lncRNA	DEGs	ACE2-MOI0.2
TMEFF1	0							protein_coding	DEGs	ACE2-MOI0.2
RN7SL265P	0.098953988956184	0.192749053714857	0.0140913559026356	4.00738681838393	0.0480984398188413	0.961637789612475		misc_RNA	DEGs	ACE2-MOI0.2
VWFP1	0							transcribed_unprocessed_pseudogene	DEGs	ACE2-MOI0.2
AL158847.1	0							lncRNA	DEGs	ACE2-MOI0.2
SUMO1P1	0.0326148891888875	1.12562660977508	0.0703365306175258	4.04918486055177	0.277988446697319	0.78102122755375		processed_pseudogene	DEGs	ACE2-MOI0.2
AC083795.1	0							processed_pseudogene	DEGs	ACE2-MOI0.2
AC074276.1	0							processed_pseudogene	DEGs	ACE2-MOI0.2
AP001062.3	0.732215950337875	0.520289336523638	0.0409862166985486	3.5750362015855	0.145534005024311	0.884289269414335		lncRNA	DEGs	ACE2-MOI0.2
FABP5P3	2.22829115355349	4.63550695162086	0.572814362792673	2.6409745867991	1.75522588319911	0.0792206782678947		transcribed_processed_pseudogene	DEGs	ACE2-MOI0.2
ZNF90P1	0							processed_pseudogene	DEGs	ACE2-MOI0.2
AC010469.2	0							processed_pseudogene	DEGs	ACE2-MOI0.2
RPL7AP30	0.0978446675666626	0.175524440820942	0.012969023675191	4.00682591261957	0.0438063556163308	0.965058760900227		processed_pseudogene	DEGs	ACE2-MOI0.2
XACT	0							lncRNA	DEGs	ACE2-MOI0.2
AC079953.1	0							processed_pseudogene	DEGs	ACE2-MOI0.2
RN7SL788P	0							misc_RNA	DEGs	ACE2-MOI0.2
AC104212.3	0.876177279369547	0.109236535838121	0.0144922448264362	2.71873578798046	0.0401791657435255	0.967950287543487		processed_pseudogene	DEGs	ACE2-MOI0.2
RPSAP52	0							transcribed_processed_pseudogene	DEGs	ACE2-MOI0.2
AC063938.1	0							lncRNA	DEGs	ACE2-MOI0.2
IGKV1-9	0							IG_V_gene	DEGs	ACE2-MOI0.2
RN7SL83P	0							misc_RNA	DEGs	ACE2-MOI0.2
RN7SL714P	0							misc_RNA	DEGs	ACE2-MOI0.2
AC002467.1	11.9505781785847	-0.52006918043801	-0.385288573864656	0.68372472558237	-0.76064117762457	0.4468714176684	0.693842611448824	lncRNA	DEGs	ACE2-MOI0.2
RPS26P45	0.049476994478092	0.828337556590003	0.0543081557557558	4.03310766373755	0.205384439408287	0.837271776692809		processed_pseudogene	DEGs	ACE2-MOI0.2
LINC01324	0							lncRNA	DEGs	ACE2-MOI0.2
LINC00893	9.19641805992389	-1.50209516189553	-0.922207825893959	0.944380641821518	-1.59056115233186	0.111708373000671	0.313082971837219	lncRNA	DEGs	ACE2-MOI0.2
AC104411.2	0.0652297783777751	0.551170401273027	0.0383101070580656	4.02059743256112	0.137086691845677	0.890962271523601		lncRNA	DEGs	ACE2-MOI0.2
AC092620.1	0							lncRNA	DEGs	ACE2-MOI0.2
AC117482.1	0							processed_pseudogene	DEGs	ACE2-MOI0.2
AC092185.1	0							unprocessed_pseudogene	DEGs	ACE2-MOI0.2
AP002812.1	0							processed_pseudogene	DEGs	ACE2-MOI0.2
RN7SL390P	0							misc_RNA	DEGs	ACE2-MOI0.2
MTND4P16	0							unprocessed_pseudogene	DEGs	ACE2-MOI0.2
COX6B1P2	0							processed_pseudogene	DEGs	ACE2-MOI0.2
RN7SL504P	0							misc_RNA	DEGs	ACE2-MOI0.2
ENO1P4	1.06009714189937	-2.44575619258922	-0.172822660249422	3.94369402548081	-0.620168851028204	0.535146626656661		processed_pseudogene	DEGs	ACE2-MOI0.2
RN7SL817P	0							misc_RNA	DEGs	ACE2-MOI0.2
AC092958.2	0							lncRNA	DEGs	ACE2-MOI0.2
SPRR2A	0							protein_coding	DEGs	ACE2-MOI0.2
AC126121.1	0							processed_pseudogene	DEGs	ACE2-MOI0.2
RN7SL319P	0							misc_RNA	DEGs	ACE2-MOI0.2
RPS15AP34	0							processed_pseudogene	DEGs	ACE2-MOI0.2
AC022133.1	0							processed_pseudogene	DEGs	ACE2-MOI0.2
HMGN2P13	0							processed_pseudogene	DEGs	ACE2-MOI0.2
AC107015.1	0							processed_pseudogene	DEGs	ACE2-MOI0.2
AC123768.1	0							lncRNA	DEGs	ACE2-MOI0.2
RN7SL170P	0							misc_RNA	DEGs	ACE2-MOI0.2
RPL7P42	0							processed_pseudogene	DEGs	ACE2-MOI0.2
AC006517.4	0							processed_pseudogene	DEGs	ACE2-MOI0.2
RPL21P54	0							processed_pseudogene	DEGs	ACE2-MOI0.2
CECR3	0							lncRNA	DEGs	ACE2-MOI0.2
RN7SL149P	0							misc_RNA	DEGs	ACE2-MOI0.2
ATP5PO	263.607563028337	-0.663415398866784	-0.643802348081137	0.200205044060436	-3.31367974258689	0.000920769044906577	0.0096677785230178	protein_coding	DEGs	ACE2-MOI0.2
AP000529.1	0							processed_pseudogene	DEGs	ACE2-MOI0.2
PLEKHO2	23.352266103224	0.180555721508762	0.152027305709445	0.494795430870981	0.364909839993739	0.715178708823885	0.866718991161818	protein_coding	DEGs	ACE2-MOI0.2
AC092451.1	0							processed_pseudogene	DEGs	ACE2-MOI0.2
C8orf58	59.0406481791114	-0.349346604397845	-0.32264720575925	0.332366871532964	-1.05108732042567	0.293218487018378	0.555374683391993	protein_coding	DEGs	ACE2-MOI0.2
AC097484.1	0							processed_pseudogene	DEGs	ACE2-MOI0.2
ANOS2P	0.187090631412041	1.66485227979882	0.111448651011945	4.01097146349299	0.415074576060176	0.678087310421244		transcribed_unprocessed_pseudogene	DEGs	ACE2-MOI0.2
AL627309.5	16.2820871831046	0.705934533246845	0.489947158028289	0.76524171569352	0.922498759241155	0.356268477221424	0.6168964414965	lncRNA	DEGs	ACE2-MOI0.2
GAPDHP50	0							processed_pseudogene	DEGs	ACE2-MOI0.2
RN7SL401P	0							misc_RNA	DEGs	ACE2-MOI0.2
RN7SL434P	0							misc_RNA	DEGs	ACE2-MOI0.2
RN7SL363P	0							misc_RNA	DEGs	ACE2-MOI0.2
AC008620.1	0							processed_pseudogene	DEGs	ACE2-MOI0.2
TOMM22P6	0							processed_pseudogene	DEGs	ACE2-MOI0.2
AC095041.1	0							processed_pseudogene	DEGs	ACE2-MOI0.2
PISD	239.118046739081	0.363368398162662	0.333559898102878	0.342507615659164	1.06090603989447	0.288732604132858	0.550974118547733	protein_coding	DEGs	ACE2-MOI0.2
KLF3P2	0							processed_pseudogene	DEGs	ACE2-MOI0.2
AC245088.2	0							lncRNA	DEGs	ACE2-MOI0.2
AC124893.1	0							lncRNA	DEGs	ACE2-MOI0.2
AC114401.1	0							lncRNA	DEGs	ACE2-MOI0.2
AC112496.1	0.0652297783777751	0.551170401273027	0.0383101070580656	4.02059743256112	0.137086691845677	0.890962271523601		lncRNA	DEGs	ACE2-MOI0.2
RPSAP37	0							processed_pseudogene	DEGs	ACE2-MOI0.2
AC079944.2	0							processed_pseudogene	DEGs	ACE2-MOI0.2
RPL13P4	0							processed_pseudogene	DEGs	ACE2-MOI0.2
RPL9P6	0							processed_pseudogene	DEGs	ACE2-MOI0.2
TPT1P3	0							processed_pseudogene	DEGs	ACE2-MOI0.2
NDUFS6P1	0							processed_pseudogene	DEGs	ACE2-MOI0.2
RPS20P4	0							processed_pseudogene	DEGs	ACE2-MOI0.2
TRBVB	0							TR_V_pseudogene	DEGs	ACE2-MOI0.2
AC078788.2	0							lncRNA	DEGs	ACE2-MOI0.2
RPS29P21	0							processed_pseudogene	DEGs	ACE2-MOI0.2
AC084398.1	0							processed_pseudogene	DEGs	ACE2-MOI0.2
AC000372.1	0							lncRNA	DEGs	ACE2-MOI0.2
RPL14P3	0							processed_pseudogene	DEGs	ACE2-MOI0.2
MTCO1P55	0							processed_pseudogene	DEGs	ACE2-MOI0.2
AC108751.3	0							processed_pseudogene	DEGs	ACE2-MOI0.2
AC092324.2	0							processed_pseudogene	DEGs	ACE2-MOI0.2
DENND6A-DT	0.307842163056786	2.42236398635169	0.158983620093818	4.01614486183773	0.603156526889632	0.546404564975293		lncRNA	DEGs	ACE2-MOI0.2
HOGA1	41.6154885947768	-1.24472425644821	-0.988214743654964	0.598128203697875	-2.08103254244293	0.037430927499026	0.153546843723049	protein_coding	DEGs	ACE2-MOI0.2
RN7SL517P	0							misc_RNA	DEGs	ACE2-MOI0.2
RPL32P26	0.275227273867899	3.29838176928595	0.185790487852972	4.0476892187369	0.814880192386715	0.415140892226178		processed_pseudogene	DEGs	ACE2-MOI0.2
RPS20P20	0							processed_pseudogene	DEGs	ACE2-MOI0.2
RN7SL188P	0							misc_RNA	DEGs	ACE2-MOI0.2
PWP2	5.57585486893604	1.69518119295455	0.901030200960729	1.0753461909767	1.57640507510877	0.114932479526655	0.318903784467434	protein_coding	DEGs	ACE2-MOI0.2
AC068298.1	0							processed_pseudogene	DEGs	ACE2-MOI0.2
HNRNPA1P24	0							processed_pseudogene	DEGs	ACE2-MOI0.2
RPL29P23	0							processed_pseudogene	DEGs	ACE2-MOI0.2
AL021937.4	0							lncRNA	DEGs	ACE2-MOI0.2
AC109466.1	17.171704972093	0.624807651103736	0.4588346229251	0.703682783660044	0.887910953077384	0.374588652467373	0.633917633088936	lncRNA	DEGs	ACE2-MOI0.2
RN7SL76P	0.0326148891888875	1.12562660977508	0.0703365306175258	4.04918486055177	0.277988446697319	0.78102122755375		misc_RNA	DEGs	ACE2-MOI0.2
AC011037.1	0							processed_pseudogene	DEGs	ACE2-MOI0.2
AC079447.1	2.93023903956117	-3.98914970752114	-1.16696079252763	1.74814151678737	-2.2819375143336	0.0224930296236012	0.107755237763501	protein_coding	DEGs	ACE2-MOI0.2
RN7SL655P	0							misc_RNA	DEGs	ACE2-MOI0.2
RN7SL135P	0							misc_RNA	DEGs	ACE2-MOI0.2
RPS2P25	0.0326148891888875	1.12562660977508	0.0703365306175258	4.04918486055177	0.277988446697319	0.78102122755375		processed_pseudogene	DEGs	ACE2-MOI0.2
PI4KA	208.44541842655	1.16358150290398	0.932739375283897	0.569957340037336	2.04152384953541	0.0411987857743306	0.163785708493137	protein_coding	DEGs	ACE2-MOI0.2
ELOCP19	3.46122684874709	1.52881563530945	0.523379400173813	1.52242506710244	1.00419762413605	0.315283367079358	0.575701073191044	processed_pseudogene	DEGs	ACE2-MOI0.2
AF213884.1	0							processed_pseudogene	DEGs	ACE2-MOI0.2
RN7SL566P	0.46231790527994	2.44087108511617	0.172528520599344	3.98043387980596	0.613217342335343	0.539732639229513		misc_RNA	DEGs	ACE2-MOI0.2
RPL7AP2	0							processed_pseudogene	DEGs	ACE2-MOI0.2
WWTR1-IT1	0							lncRNA	DEGs	ACE2-MOI0.2
PRR34-AS1	19.4859539379864	-0.840183029588947	-0.674480895756894	0.574103499987642	-1.46346961759863	0.143338921289678	0.364915605081887	lncRNA	DEGs	ACE2-MOI0.2
AC114982.2	0							processed_pseudogene	DEGs	ACE2-MOI0.2
RN7SL831P	0							misc_RNA	DEGs	ACE2-MOI0.2
RPL38P1	0							processed_pseudogene	DEGs	ACE2-MOI0.2
RN7SL323P	0							misc_RNA	DEGs	ACE2-MOI0.2
AF186996.2	0							processed_pseudogene	DEGs	ACE2-MOI0.2
AC129807.1	0							lncRNA	DEGs	ACE2-MOI0.2
AC084211.1	0							lncRNA	DEGs	ACE2-MOI0.2
RN7SL26P	0							misc_RNA	DEGs	ACE2-MOI0.2
ALG1L15P	0							processed_pseudogene	DEGs	ACE2-MOI0.2
KIR3DL3	0							protein_coding	DEGs	ACE2-MOI0.2
RN7SL68P	0							misc_RNA	DEGs	ACE2-MOI0.2
AC112493.1	0							lncRNA	DEGs	ACE2-MOI0.2
HYPK	63.248687476969	-3.33470193587377	-2.55934530627332	0.642756470389075	-5.1881265914837	2.12420189632944e-07	7.69716358256619e-06	protein_coding	DEGs	ACE2-MOI0.2
AC078980.1	0							lncRNA	DEGs	ACE2-MOI0.2
AC097493.1	0.484830977947415	3.28737400178229	0.156001098219359	4.04791626182862	0.812115120261218	0.416725577846714		processed_pseudogene	DEGs	ACE2-MOI0.2
AC128713.1	0							processed_pseudogene	DEGs	ACE2-MOI0.2
RPL35AP28	0							processed_pseudogene	DEGs	ACE2-MOI0.2
LINC01743	0.0652297783777751	0.551170401273027	0.0383101070580656	4.02059743256112	0.137086691845677	0.890962271523601		lncRNA	DEGs	ACE2-MOI0.2
AC093583.1	0							lncRNA	DEGs	ACE2-MOI0.2
DNAJB8-AS1	0							lncRNA	DEGs	ACE2-MOI0.2
RPL10P7	0							processed_pseudogene	DEGs	ACE2-MOI0.2
RPS4XP19	0.0326148891888875	1.12562660977508	0.0703365306175258	4.04918486055177	0.277988446697319	0.78102122755375		processed_pseudogene	DEGs	ACE2-MOI0.2
RPS3AP49	0.435457597633436	-0.811555434703942	-0.0608475148934312	3.46030751345121	-0.234532749343575	0.81457141175618		processed_pseudogene	DEGs	ACE2-MOI0.2
AL160314.1	0							processed_pseudogene	DEGs	ACE2-MOI0.2
MARK2P6	0							processed_pseudogene	DEGs	ACE2-MOI0.2
RN7SL291P	0							misc_RNA	DEGs	ACE2-MOI0.2
RN7SL214P	0							misc_RNA	DEGs	ACE2-MOI0.2
RPL9P28	0							processed_pseudogene	DEGs	ACE2-MOI0.2
AC108734.3	0							processed_pseudogene	DEGs	ACE2-MOI0.2
NPM1P17	0							processed_pseudogene	DEGs	ACE2-MOI0.2
RPL7AP6	0.049476994478092	0.828337556590003	0.0543081557557558	4.03310766373755	0.205384439408287	0.837271776692809		processed_pseudogene	DEGs	ACE2-MOI0.2
AC092590.1	0							lncRNA	DEGs	ACE2-MOI0.2
AC211429.2	2.97358902560031	1.58002069747541	0.571114365360088	1.53315181959295	1.03057027835306	0.302742379841359	0.565271641554243	transcribed_unprocessed_pseudogene	DEGs	ACE2-MOI0.2
IGKV1-33	0							IG_V_gene	DEGs	ACE2-MOI0.2
AC084864.1	0							lncRNA	DEGs	ACE2-MOI0.2
RN7SL318P	0							misc_RNA	DEGs	ACE2-MOI0.2
AC008571.1	0							processed_pseudogene	DEGs	ACE2-MOI0.2
SLC5A4-AS1	9.01505188183564	-0.83857927573407	-0.398394780017231	1.1808936857767	-0.710122584136365	0.47762812254365	0.716164569765181	lncRNA	DEGs	ACE2-MOI0.2
RPL7AP31	0							processed_pseudogene	DEGs	ACE2-MOI0.2
RPS20P33	0.0820918836669795	0.359402709684823	0.0256674048773897	4.01315047020585	0.0895562507194971	0.928639851513509		processed_pseudogene	DEGs	ACE2-MOI0.2
MUC20-OT1	134.238658235581	0.0213052446674179	0.0200232855365817	0.292623476736915	0.0728077080656537	0.941959137089339	0.9780683704393	lncRNA	DEGs	ACE2-MOI0.2
RPL36AP41	0							processed_pseudogene	DEGs	ACE2-MOI0.2
AC090602.1	0							processed_pseudogene	DEGs	ACE2-MOI0.2
FOXP1-IT1	0							lncRNA	DEGs	ACE2-MOI0.2
AC068647.1	0.317550188167592	0.409752866180597	0.0383033322851958	3.69107741371468	0.111011723747139	0.911607049991402		processed_pseudogene	DEGs	ACE2-MOI0.2
RPL9P32	0.0820918836669795	0.359402709684823	0.0256674048773897	4.01315047020585	0.0895562507194971	0.928639851513509		processed_pseudogene	DEGs	ACE2-MOI0.2
RN7SL416P	0.0326148891888875	1.12562660977508	0.0703365306175258	4.04918486055177	0.277988446697319	0.78102122755375		misc_RNA	DEGs	ACE2-MOI0.2
RN7SL152P	0							misc_RNA	DEGs	ACE2-MOI0.2
AC079841.1	0							processed_pseudogene	DEGs	ACE2-MOI0.2
LINC02618	0.0326148891888875	1.12562660977508	0.0703365306175258	4.04918486055177	0.277988446697319	0.78102122755375		transcribed_unitary_pseudogene	DEGs	ACE2-MOI0.2
LINC01100	0							lncRNA	DEGs	ACE2-MOI0.2
NPM1P23	0							transcribed_processed_pseudogene	DEGs	ACE2-MOI0.2
AMACR	67.74188121376	-0.800509884898236	-0.707553450631319	0.411122771545298	-1.94713097960821	0.051519033766588	0.188652451066244	protein_coding	DEGs	ACE2-MOI0.2
TOPORSLP	0							transcribed_unitary_pseudogene	DEGs	ACE2-MOI0.2
RN7SL124P	0							misc_RNA	DEGs	ACE2-MOI0.2
MTFP1	114.132671282349	0.0772866568782235	0.0719878889720653	0.312682387304401	0.247173042090739	0.804774307417885	0.914364883522293	protein_coding	DEGs	ACE2-MOI0.2
RN7SL201P	0							misc_RNA	DEGs	ACE2-MOI0.2
AC117454.1	0							processed_pseudogene	DEGs	ACE2-MOI0.2
MDFIC2	0							protein_coding	DEGs	ACE2-MOI0.2
RN7SL267P	0							misc_RNA	DEGs	ACE2-MOI0.2
AC053481.1	0.049476994478092	0.828337556590003	0.0543081557557558	4.03310766373755	0.205384439408287	0.837271776692809		processed_pseudogene	DEGs	ACE2-MOI0.2
SNHG3	465.600003270219	1.52672889072508	1.48769116606667	0.186535962782875	8.18463564852728	2.73128733177033e-16	4.89410672877439e-14	lncRNA	DEGs	ACE2-MOI0.2
RPL5P13	0							processed_pseudogene	DEGs	ACE2-MOI0.2
RPL17P2	0							processed_pseudogene	DEGs	ACE2-MOI0.2
AC093904.2	0							lncRNA	DEGs	ACE2-MOI0.2
RPL11P5	0							processed_pseudogene	DEGs	ACE2-MOI0.2
AC083904.1	0							processed_pseudogene	DEGs	ACE2-MOI0.2
SERBP1P3	0							processed_pseudogene	DEGs	ACE2-MOI0.2
AC099542.2	0							lncRNA	DEGs	ACE2-MOI0.2
LINC02657	3.85018615553703	2.28602565884199	0.550043525281964	1.9765468364703	1.15657550666715	0.247445834047167	0.506288159808515	lncRNA	DEGs	ACE2-MOI0.2
DYNLL1P5	0							processed_pseudogene	DEGs	ACE2-MOI0.2
AC108729.1	0							processed_pseudogene	DEGs	ACE2-MOI0.2
OFD1P6Y	0							transcribed_unprocessed_pseudogene	DEGs	ACE2-MOI0.2
AC004884.2	0							lncRNA	DEGs	ACE2-MOI0.2
AC000041.1	0							unprocessed_pseudogene	DEGs	ACE2-MOI0.2
RN7SL361P	0							misc_RNA	DEGs	ACE2-MOI0.2
ABCF2P1	0							processed_pseudogene	DEGs	ACE2-MOI0.2
AC018639.1	0							processed_pseudogene	DEGs	ACE2-MOI0.2
AL121769.1	0.049476994478092	0.828337556590003	0.0543081557557558	4.03310766373755	0.205384439408287	0.837271776692809		processed_pseudogene	DEGs	ACE2-MOI0.2
RN7SL222P	0							misc_RNA	DEGs	ACE2-MOI0.2
AC093789.1	0.0326148891888875	1.12562660977508	0.0703365306175258	4.04918486055177	0.277988446697319	0.78102122755375		processed_pseudogene	DEGs	ACE2-MOI0.2
RN7SL329P	0							misc_RNA	DEGs	ACE2-MOI0.2
ARHGDIG	0.880913397624172	0.794631773563682	0.129948697249885	2.45103177544494	0.324202966899289	0.745784376028918		protein_coding	DEGs	ACE2-MOI0.2
RN7SL127P	0.137613636933949	2.83815630075751	0.156001126542193	4.05859567569867	0.699295157128194	0.484367592935988		misc_RNA	DEGs	ACE2-MOI0.2
RPL39P31	0							processed_pseudogene	DEGs	ACE2-MOI0.2
MTND4P17	0							processed_pseudogene	DEGs	ACE2-MOI0.2
RN7SL745P	0							misc_RNA	DEGs	ACE2-MOI0.2
AC231760.1	0							transcribed_unitary_pseudogene	DEGs	ACE2-MOI0.2
AC017015.2	0							lncRNA	DEGs	ACE2-MOI0.2
CRYZL2P	35.2623204059539	-0.914082393252963	-0.794733661251658	0.444942719685321	-2.05438217732709	0.0399387166785846	0.160518029332626	transcribed_unitary_pseudogene	DEGs	ACE2-MOI0.2
SRRM1P2	0							processed_pseudogene	DEGs	ACE2-MOI0.2
AC098869.1	0							processed_pseudogene	DEGs	ACE2-MOI0.2
AC008897.1	0							processed_pseudogene	DEGs	ACE2-MOI0.2
AC022336.1	0							processed_pseudogene	DEGs	ACE2-MOI0.2
RN7SL215P	0							misc_RNA	DEGs	ACE2-MOI0.2
RPS26P35	0							processed_pseudogene	DEGs	ACE2-MOI0.2
HOXB-AS4	0							lncRNA	DEGs	ACE2-MOI0.2
RPL5P29	0.0326148891888875	1.12562660977508	0.0703365306175258	4.04918486055177	0.277988446697319	0.78102122755375		processed_pseudogene	DEGs	ACE2-MOI0.2
AC006445.1	0.049476994478092	0.828337556590003	0.0543081557557558	4.03310766373755	0.205384439408287	0.837271776692809		processed_pseudogene	DEGs	ACE2-MOI0.2
MTND3P6	0							unprocessed_pseudogene	DEGs	ACE2-MOI0.2
RN7SL97P	0							misc_RNA	DEGs	ACE2-MOI0.2
TCP10L	6.32877865335512	2.71351737026251	1.27671174542785	1.22023208496294	2.22377152977822	0.0261638198244443	0.119906477250531	protein_coding	DEGs	ACE2-MOI0.2
PSG2	7.53902786915685	-1.89603305646142	-1.05700240693708	1.01613247258345	-1.86593097614613	0.0620510231154502	0.214410676609564	protein_coding	DEGs	ACE2-MOI0.2
AC092989.1	0							processed_pseudogene	DEGs	ACE2-MOI0.2
RPS3AP14	0							processed_pseudogene	DEGs	ACE2-MOI0.2
RN7SL594P	0							misc_RNA	DEGs	ACE2-MOI0.2
RN7SL306P	0							misc_RNA	DEGs	ACE2-MOI0.2
NECTIN3-AS1	0.796440021490241	-2.07830400481038	-0.302656407872959	2.66044725835063	-0.781185944689181	0.434693139126441		lncRNA	DEGs	ACE2-MOI0.2
ATP5MC1P3	0							processed_pseudogene	DEGs	ACE2-MOI0.2
AL603908.1	0							processed_pseudogene	DEGs	ACE2-MOI0.2
ARFGAP3	131.913526008752	0.527125611173723	0.500268994918295	0.265158614193829	1.9879633659135	0.0468157417362861	0.177612257969261	protein_coding	DEGs	ACE2-MOI0.2
RPL7AP57	0							processed_pseudogene	DEGs	ACE2-MOI0.2
RN7SL20P	0							misc_RNA	DEGs	ACE2-MOI0.2
BGLAP	1.90427635602984	1.59962343740324	0.47411617595155	1.77123676608785	0.903111017132023	0.366466977412954		protein_coding	DEGs	ACE2-MOI0.2
RPL39P34	0							transcribed_unprocessed_pseudogene	DEGs	ACE2-MOI0.2
RN7SL57P	0							misc_RNA	DEGs	ACE2-MOI0.2
LINC00996	0.148430983434276	-0.211730370213338	-0.0164278757523308	3.99574921335304	-0.0529889036843892	0.957740748870454		lncRNA	DEGs	ACE2-MOI0.2
C22orf39	37.6005183725408	-0.097406175231518	-0.0845474168878352	0.447496765474963	-0.217669003994103	0.827687015836761	0.926390956621929	protein_coding	DEGs	ACE2-MOI0.2
AC018635.1	0							processed_pseudogene	DEGs	ACE2-MOI0.2
AC092597.1	0							processed_pseudogene	DEGs	ACE2-MOI0.2
PEG10	301.896697269761	-0.0573834494664896	-0.0530082155959841	0.329649409718377	-0.174074176306012	0.861807167659637	0.941928257648505	protein_coding	DEGs	ACE2-MOI0.2
RN7SL456P	0							misc_RNA	DEGs	ACE2-MOI0.2
SKINT1L	0.405686830623449	1.19155767008531	0.0987605769792446	3.96505968282751	0.300514434939249	0.763784787482009		transcribed_unprocessed_pseudogene	DEGs	ACE2-MOI0.2
LINC02082	0.0326148891888875	1.12562660977508	0.0703365306175258	4.04918486055177	0.277988446697319	0.78102122755375		lncRNA	DEGs	ACE2-MOI0.2
AK2P2	0							processed_pseudogene	DEGs	ACE2-MOI0.2
RPL5P3	0.0326148891888875	1.12562660977508	0.0703365306175258	4.04918486055177	0.277988446697319	0.78102122755375		processed_pseudogene	DEGs	ACE2-MOI0.2
AC074051.1	0.049476994478092	0.828337556590003	0.0543081557557558	4.03310766373755	0.205384439408287	0.837271776692809		processed_pseudogene	DEGs	ACE2-MOI0.2
AP000893.1	0							processed_pseudogene	DEGs	ACE2-MOI0.2
SLC16A1P1	0							processed_pseudogene	DEGs	ACE2-MOI0.2
RN7SL159P	0							misc_RNA	DEGs	ACE2-MOI0.2
AC108488.1	2.34421401836614	-0.331835420465782	-0.090540440604643	1.96704734898914	-0.168697220550543	0.866034805126641	0.943157118859477	lncRNA	DEGs	ACE2-MOI0.2
RPL6P8	0							processed_pseudogene	DEGs	ACE2-MOI0.2
AC022400.3	1.53289979187771	-3.10257100364872	-0.288348755089233	3.47214222915285	-0.89356103491351	0.371556802157747		lncRNA	DEGs	ACE2-MOI0.2
ZBTB20-AS5	0							lncRNA	DEGs	ACE2-MOI0.2
RPL36AP51	0.131568878145072	-0.0954856931061416	-0.00730123632658677	3.99878354196121	-0.0238786851311563	0.980949376236399		processed_pseudogene	DEGs	ACE2-MOI0.2
AC010631.1	0							processed_pseudogene	DEGs	ACE2-MOI0.2
RPS29P1	0							processed_pseudogene	DEGs	ACE2-MOI0.2
STAG3L5P	94.9488540442943	-0.220283930090966	-0.207847352896382	0.282494074262748	-0.779782480980751	0.435518919915374	0.685239280231104	transcribed_unprocessed_pseudogene	DEGs	ACE2-MOI0.2
AC087477.1	0							processed_pseudogene	DEGs	ACE2-MOI0.2
DEFB109A	0							unprocessed_pseudogene	DEGs	ACE2-MOI0.2
AC073861.1	0.317550188167592	0.409752866180597	0.0383033322851958	3.69107741371468	0.111011723747139	0.911607049991402		processed_pseudogene	DEGs	ACE2-MOI0.2
RPS26P52	0							processed_pseudogene	DEGs	ACE2-MOI0.2
AC048334.1	0							unprocessed_pseudogene	DEGs	ACE2-MOI0.2
RPL12P32	0.049476994478092	0.828337556590003	0.0543081557557558	4.03310766373755	0.205384439408287	0.837271776692809		processed_pseudogene	DEGs	ACE2-MOI0.2
RN7SL685P	0							misc_RNA	DEGs	ACE2-MOI0.2
AC121764.1	0							lncRNA	DEGs	ACE2-MOI0.2
AC058823.1	0							processed_pseudogene	DEGs	ACE2-MOI0.2
RPL21P126	0							processed_pseudogene	DEGs	ACE2-MOI0.2
RPL23AP40	0							processed_pseudogene	DEGs	ACE2-MOI0.2
AL049634.1	0							unprocessed_pseudogene	DEGs	ACE2-MOI0.2
RPS12P31	0							processed_pseudogene	DEGs	ACE2-MOI0.2
MCUR1P2	0							processed_pseudogene	DEGs	ACE2-MOI0.2
AC023906.1	0.0326148891888875	1.12562660977508	0.0703365306175258	4.04918486055177	0.277988446697319	0.78102122755375		processed_pseudogene	DEGs	ACE2-MOI0.2
AC007215.1	0							processed_pseudogene	DEGs	ACE2-MOI0.2
RN7SL683P	0							misc_RNA	DEGs	ACE2-MOI0.2
INHCAP	0.0326148891888875	1.12562660977508	0.0703365306175258	4.04918486055177	0.277988446697319	0.78102122755375		transcribed_unprocessed_pseudogene	DEGs	ACE2-MOI0.2
BMS1P4	7.24490406142265	0.192982438638192	0.107160077564471	1.03056079266678	0.187259635735619	0.851457069140622	0.937260538308816	transcribed_unprocessed_pseudogene	DEGs	ACE2-MOI0.2
LINC02025	0							lncRNA	DEGs	ACE2-MOI0.2
RN7SL646P	0							misc_RNA	DEGs	ACE2-MOI0.2
RN7SL561P	0							misc_RNA	DEGs	ACE2-MOI0.2
FAM91A3P	0.0978446675666626	0.175524440820942	0.012969023675191	4.00682591261957	0.0438063556163308	0.965058760900227		transcribed_processed_pseudogene	DEGs	ACE2-MOI0.2
RPL12P30	0							processed_pseudogene	DEGs	ACE2-MOI0.2
RPS21P4	0							processed_pseudogene	DEGs	ACE2-MOI0.2
RN7SL272P	0							misc_RNA	DEGs	ACE2-MOI0.2
AC108725.1	0							processed_pseudogene	DEGs	ACE2-MOI0.2
NDUFA5P5	0							processed_pseudogene	DEGs	ACE2-MOI0.2
UGT1A8	0.706212063813928	-2.02141838589638	-0.206056541865135	3.31437851415104	-0.60989364288531	0.541932263926838		protein_coding	DEGs	ACE2-MOI0.2
KCNAB1-AS1	0							lncRNA	DEGs	ACE2-MOI0.2
IGKV1-39	0							IG_V_gene	DEGs	ACE2-MOI0.2
EIF6	807.354831851693	-0.932889622860952	-0.898209004880597	0.225720627637893	-4.13293916742743	3.58153543964331e-05	0.000678287071763342	protein_coding	DEGs	ACE2-MOI0.2
AL590705.3	0							lncRNA	DEGs	ACE2-MOI0.2
RN7SL741P	0							misc_RNA	DEGs	ACE2-MOI0.2
LINC00901	0							lncRNA	DEGs	ACE2-MOI0.2
H2AC3P	0.049476994478092	0.828337556590003	0.0543081557557558	4.03310766373755	0.205384439408287	0.837271776692809		transcribed_processed_pseudogene	DEGs	ACE2-MOI0.2
RBMY1E	0							protein_coding	DEGs	ACE2-MOI0.2
RPL6P9	0.0820918836669795	0.359402709684823	0.0256674048773897	4.01315047020585	0.0895562507194971	0.928639851513509		processed_pseudogene	DEGs	ACE2-MOI0.2
AC099677.3	0							lncRNA	DEGs	ACE2-MOI0.2
AC010141.2	0							unprocessed_pseudogene	DEGs	ACE2-MOI0.2
AC096536.2	0.616503470256599	-1.65606855864692	-0.185729884029276	2.97751898672401	-0.556190763528596	0.578080452744579		lncRNA	DEGs	ACE2-MOI0.2
RN7SL800P	0.353365713966456	0.234487935051871	0.00989927569710373	4.00877237252859	0.0584937016276543	0.953355379279592		misc_RNA	DEGs	ACE2-MOI0.2
RPS20P23	0							processed_pseudogene	DEGs	ACE2-MOI0.2
AC007537.1	0							processed_pseudogene	DEGs	ACE2-MOI0.2
AC091179.1	0							lncRNA	DEGs	ACE2-MOI0.2
AC011506.1	0							processed_pseudogene	DEGs	ACE2-MOI0.2
DBIL5P2	0							transcribed_processed_pseudogene	DEGs	ACE2-MOI0.2
RPL18P1	0							processed_pseudogene	DEGs	ACE2-MOI0.2
PCDHGC4	0							protein_coding	DEGs	ACE2-MOI0.2
RPL12P36	0							processed_pseudogene	DEGs	ACE2-MOI0.2
C3orf67-AS1	0							lncRNA	DEGs	ACE2-MOI0.2
RN7SL274P	0.049476994478092	0.828337556590003	0.0543081557557558	4.03310766373755	0.205384439408287	0.837271776692809		misc_RNA	DEGs	ACE2-MOI0.2
AC107398.1	0.353365713966456	0.234487935051871	0.00989927569710373	4.00877237252859	0.0584937016276543	0.953355379279592		processed_pseudogene	DEGs	ACE2-MOI0.2
UPK3BP1	0.0326148891888875	1.12562660977508	0.0703365306175258	4.04918486055177	0.277988446697319	0.78102122755375		transcribed_unprocessed_pseudogene	DEGs	ACE2-MOI0.2
RN7SL789P	0							misc_RNA	DEGs	ACE2-MOI0.2
AC127024.1	0.622444614881364	3.78853334206986	0.243174139838416	3.60327251545118	1.05141460320424	0.293068211722331		processed_pseudogene	DEGs	ACE2-MOI0.2
LINC02046	0							lncRNA	DEGs	ACE2-MOI0.2
GTF2A1L	0							protein_coding	DEGs	ACE2-MOI0.2
AC007207.1	0							transcribed_processed_pseudogene	DEGs	ACE2-MOI0.2
RPL7AP11	0							processed_pseudogene	DEGs	ACE2-MOI0.2
MTCO3P38	0							processed_pseudogene	DEGs	ACE2-MOI0.2
RBBP4P2	0							processed_pseudogene	DEGs	ACE2-MOI0.2
RPS15AP32	0							processed_pseudogene	DEGs	ACE2-MOI0.2
IGHJ5	0							IG_J_gene	DEGs	ACE2-MOI0.2
KIR2DP1	0							unprocessed_pseudogene	DEGs	ACE2-MOI0.2
AC093627.5	18.4279166465035	-0.0832233327196073	-0.0611091300546402	0.687310753243326	-0.121085451270605	0.903623352586543	0.959787057322015	lncRNA	DEGs	ACE2-MOI0.2
AC091429.1	0							processed_pseudogene	DEGs	ACE2-MOI0.2
AC109992.1	0							processed_pseudogene	DEGs	ACE2-MOI0.2
RN7SL392P	0							misc_RNA	DEGs	ACE2-MOI0.2
RN7SL293P	0							misc_RNA	DEGs	ACE2-MOI0.2
MRPL20	229.437587858184	-0.434288506589843	-0.42070929023742	0.207060600181844	-2.09739808639811	0.0359583503506329	0.149455044723017	protein_coding	DEGs	ACE2-MOI0.2
AF107885.1	0.0326148891888875	1.12562660977508	0.0703365306175258	4.04918486055177	0.277988446697319	0.78102122755375		transcribed_processed_pseudogene	DEGs	ACE2-MOI0.2
RN7SL37P	0							misc_RNA	DEGs	ACE2-MOI0.2
ARPIN	55.9225946811117	0.489652915647335	0.431864095402797	0.423819152998342	1.15533456235577	0.247953447662394	0.50691185024862	protein_coding	DEGs	ACE2-MOI0.2
FO393401.1	0.275227273867899	3.29838176928595	0.185790487852972	4.0476892187369	0.814880192386715	0.415140892226178		transcribed_unprocessed_pseudogene	DEGs	ACE2-MOI0.2
RN7SL156P	0							misc_RNA	DEGs	ACE2-MOI0.2
NDUFB4P1	0							processed_pseudogene	DEGs	ACE2-MOI0.2
LINC01206	8.51971575131647	0.82287361590041	0.49329875508218	0.916472359204506	0.897870631488178	0.369254523472926	0.628359157864862	lncRNA	DEGs	ACE2-MOI0.2
UGT1A10	0							protein_coding	DEGs	ACE2-MOI0.2
LINC00960	12.8028024106801	-0.177694712917275	-0.112942522183434	0.883819496785227	-0.201053171562311	0.840656997924648	0.932382347872256	lncRNA	DEGs	ACE2-MOI0.2
MAGEA5	0							transcribed_unprocessed_pseudogene	DEGs	ACE2-MOI0.2
KLHL6-AS1	2.07542353984751	-0.430556414462605	-0.115276980307789	1.92440357720765	-0.223734989667475	0.822963518196601		lncRNA	DEGs	ACE2-MOI0.2
OR2U2P	0							unprocessed_pseudogene	DEGs	ACE2-MOI0.2
OR7E100P	0							unprocessed_pseudogene	DEGs	ACE2-MOI0.2
AC100771.1	0							processed_pseudogene	DEGs	ACE2-MOI0.2
AHCYP8	0							transcribed_processed_pseudogene	DEGs	ACE2-MOI0.2
AC083798.1	0							unprocessed_pseudogene	DEGs	ACE2-MOI0.2
IGKV2D-28	0							IG_V_gene	DEGs	ACE2-MOI0.2
AC079943.2	0							lncRNA	DEGs	ACE2-MOI0.2
MRE11P1	0							processed_pseudogene	DEGs	ACE2-MOI0.2
AC007620.2	0.318659509557113	0.416348440097702	0.0383210010514209	3.71440679735925	0.112090156736118	0.910751922026982		lncRNA	DEGs	ACE2-MOI0.2
AC010729.2	0							lncRNA	DEGs	ACE2-MOI0.2
AC126121.2	0							lncRNA	DEGs	ACE2-MOI0.2
RN7SL169P	0							misc_RNA	DEGs	ACE2-MOI0.2
SERPINB10	0							protein_coding	DEGs	ACE2-MOI0.2
POU5F1P6	0							unprocessed_pseudogene	DEGs	ACE2-MOI0.2
MRPL42P4	0							processed_pseudogene	DEGs	ACE2-MOI0.2
AP001432.1	0.654053796844843	-0.450601716749895	-0.0491943495291208	3.06610895676184	-0.146962069223326	0.88316195955363		lncRNA	DEGs	ACE2-MOI0.2
RN7SL144P	0							misc_RNA	DEGs	ACE2-MOI0.2
RN7SL797P	0							misc_RNA	DEGs	ACE2-MOI0.2
ATP5MGP5	0							processed_pseudogene	DEGs	ACE2-MOI0.2
DCAF13P1	0.114706772855867	0.0327572289869444	0.00246559427722669	4.00241168653835	0.00818437271136289	0.993469888275949		processed_pseudogene	DEGs	ACE2-MOI0.2
RN7SL372P	0							misc_RNA	DEGs	ACE2-MOI0.2
AC121764.2	0							lncRNA	DEGs	ACE2-MOI0.2
RPL21P11	0.490979350900406	1.07099291426977	0.0459679172968192	3.9865007218843	0.268654890337896	0.788195268153278		processed_pseudogene	DEGs	ACE2-MOI0.2
ACTR3P3	0							processed_pseudogene	DEGs	ACE2-MOI0.2
HLA-DMB	18.8414496690492	-0.388084289387882	-0.315034669845674	0.550621385104444	-0.704811509117593	0.480927545250251	0.719120087377405	protein_coding	DEGs	ACE2-MOI0.2
AC012501.3	0							transcribed_processed_pseudogene	DEGs	ACE2-MOI0.2
AC073288.2	0.148430983434276	-0.211730370213338	-0.0164278757523308	3.99574921335304	-0.0529889036843892	0.957740748870454		lncRNA	DEGs	ACE2-MOI0.2
IGKV1D-43	0							IG_V_gene	DEGs	ACE2-MOI0.2
AC008040.2	0.170228526122837	1.96214101963923	0.124847523263297	4.02713698962855	0.487229767622137	0.626095512355045		processed_pseudogene	DEGs	ACE2-MOI0.2
AC108740.1	0							unprocessed_pseudogene	DEGs	ACE2-MOI0.2
AC108010.1	33.2197932654568	1.5217729619545	1.32915349135138	0.433717719797697	3.50867140651832	0.000450350934286839	0.00549657360365359	lncRNA	DEGs	ACE2-MOI0.2
AL645608.5	0							lncRNA	DEGs	ACE2-MOI0.2
AC006148.1	0.170228526122837	1.96214101963923	0.124847523263297	4.02713698962855	0.487229767622137	0.626095512355045		lncRNA	DEGs	ACE2-MOI0.2
RPL26P26	0							processed_pseudogene	DEGs	ACE2-MOI0.2
MED28P8	0							processed_pseudogene	DEGs	ACE2-MOI0.2
CSAG4	0							transcribed_unprocessed_pseudogene	DEGs	ACE2-MOI0.2
MBL1P	0							transcribed_unitary_pseudogene	DEGs	ACE2-MOI0.2
AC008953.1	0							processed_pseudogene	DEGs	ACE2-MOI0.2
RPS3AP34	0.0326148891888875	1.12562660977508	0.0703365306175258	4.04918486055177	0.277988446697319	0.78102122755375		processed_pseudogene	DEGs	ACE2-MOI0.2
RPS23P5	0							processed_pseudogene	DEGs	ACE2-MOI0.2
CCDC137P	0							processed_pseudogene	DEGs	ACE2-MOI0.2
OR5BH1P	0							unprocessed_pseudogene	DEGs	ACE2-MOI0.2
AC093627.6	0							lncRNA	DEGs	ACE2-MOI0.2
DECR2	142.304701297496	0.390053959895865	0.363891146254184	0.306375962055801	1.27312194233053	0.202974773795648	0.447499548608956	protein_coding	DEGs	ACE2-MOI0.2
AC063952.3	0							processed_pseudogene	DEGs	ACE2-MOI0.2
RN7SL164P	0							misc_RNA	DEGs	ACE2-MOI0.2
AC022415.2	0							transcribed_processed_pseudogene	DEGs	ACE2-MOI0.2
GNG10	180.007869119723	0.341261574784312	0.319184653164088	0.300489257802338	1.13568643777873	0.256087818588404	0.516170826117125	protein_coding	DEGs	ACE2-MOI0.2
AC112219.1	0							lncRNA	DEGs	ACE2-MOI0.2
AC092910.3	21.5683409327994	1.05901294919204	0.871948028123009	0.531745097829198	1.99158008887222	0.0464171498183549	0.176675547371171	lncRNA	DEGs	ACE2-MOI0.2
AC009228.1	0.049476994478092	0.828337556590003	0.0543081557557558	4.03310766373755	0.205384439408287	0.837271776692809		lncRNA	DEGs	ACE2-MOI0.2
RPS24P16	0.0326148891888875	1.12562660977508	0.0703365306175258	4.04918486055177	0.277988446697319	0.78102122755375		processed_pseudogene	DEGs	ACE2-MOI0.2
RPS14P7	0							processed_pseudogene	DEGs	ACE2-MOI0.2
RPL21P129	0							processed_pseudogene	DEGs	ACE2-MOI0.2
RN7SL294P	0							misc_RNA	DEGs	ACE2-MOI0.2
RPS29P11	0							processed_pseudogene	DEGs	ACE2-MOI0.2
LINC00971	0.0326148891888875	1.12562660977508	0.0703365306175258	4.04918486055177	0.277988446697319	0.78102122755375		lncRNA	DEGs	ACE2-MOI0.2
RN7SL292P	0							misc_RNA	DEGs	ACE2-MOI0.2
RN7SL862P	0							misc_RNA	DEGs	ACE2-MOI0.2
RN7SL132P	0							misc_RNA	DEGs	ACE2-MOI0.2
RPL32P14	0							processed_pseudogene	DEGs	ACE2-MOI0.2
RN7SL581P	0							misc_RNA	DEGs	ACE2-MOI0.2
AC108693.2	0							lncRNA	DEGs	ACE2-MOI0.2
AC015911.1	0							processed_pseudogene	DEGs	ACE2-MOI0.2
RPS3AP43	0							processed_pseudogene	DEGs	ACE2-MOI0.2
AC087385.2	0							processed_pseudogene	DEGs	ACE2-MOI0.2
RN7SL317P	0							misc_RNA	DEGs	ACE2-MOI0.2
RPL22P13	0							processed_pseudogene	DEGs	ACE2-MOI0.2
LINC02010	0							lncRNA	DEGs	ACE2-MOI0.2
RN7SL167P	0							misc_RNA	DEGs	ACE2-MOI0.2
RPS16P9	0							processed_pseudogene	DEGs	ACE2-MOI0.2
RPL12P21	0							processed_pseudogene	DEGs	ACE2-MOI0.2
AC107464.1	0							lncRNA	DEGs	ACE2-MOI0.2
RN7SL304P	0							misc_RNA	DEGs	ACE2-MOI0.2
CNTF	23.5601863909923	1.03956158740168	0.831944897577725	0.564470464461432	1.84165807221381	0.0655251807906666	0.221901058768974	protein_coding	DEGs	ACE2-MOI0.2
RPS27AP1	0							processed_pseudogene	DEGs	ACE2-MOI0.2
RN7SL40P	0							misc_RNA	DEGs	ACE2-MOI0.2
RPL5P12	0.0326148891888875	1.12562660977508	0.0703365306175258	4.04918486055177	0.277988446697319	0.78102122755375		processed_pseudogene	DEGs	ACE2-MOI0.2
RN7SL516P	0							misc_RNA	DEGs	ACE2-MOI0.2
CCT4P1	0							processed_pseudogene	DEGs	ACE2-MOI0.2
ICE2P2	0							processed_pseudogene	DEGs	ACE2-MOI0.2
RPS27AP9	0.0820918836669795	0.359402709684823	0.0256674048773897	4.01315047020585	0.0895562507194971	0.928639851513509		processed_pseudogene	DEGs	ACE2-MOI0.2
RN7SL362P	0							misc_RNA	DEGs	ACE2-MOI0.2
RPL30P9	0							processed_pseudogene	DEGs	ACE2-MOI0.2
CCDC169	6.22191582867729	0.954659379384612	0.514530658701538	1.05677418864467	0.90337121179027	0.366328913539683	0.626105713122024	protein_coding	DEGs	ACE2-MOI0.2
RN7SL806P	0							misc_RNA	DEGs	ACE2-MOI0.2
AC104687.1	0							processed_pseudogene	DEGs	ACE2-MOI0.2
UQCRHP4	0							processed_pseudogene	DEGs	ACE2-MOI0.2
AC021006.1	0							processed_pseudogene	DEGs	ACE2-MOI0.2
FAM86LP	0							unprocessed_pseudogene	DEGs	ACE2-MOI0.2
RTL5	64.0733330470756	-0.533260780136216	-0.49229227903362	0.329960266076761	-1.61613635022394	0.106064836580809	0.30336664186751	protein_coding	DEGs	ACE2-MOI0.2
RPSAP26	0							processed_pseudogene	DEGs	ACE2-MOI0.2
TRBV1	0							TR_V_pseudogene	DEGs	ACE2-MOI0.2
AC012170.1	0							processed_pseudogene	DEGs	ACE2-MOI0.2
LINC02005	0							lncRNA	DEGs	ACE2-MOI0.2
AC090515.2	0							processed_pseudogene	DEGs	ACE2-MOI0.2
RPL23AP81	0.0978446675666626	0.175524440820942	0.012969023675191	4.00682591261957	0.0438063556163308	0.965058760900227		transcribed_processed_pseudogene	DEGs	ACE2-MOI0.2
NMTRQ-TTG12-1	0							unprocessed_pseudogene	DEGs	ACE2-MOI0.2
AL445430.2	0.802774957525614	2.18414575007913	0.346285477172742	2.75253080822351	0.793504560804093	0.427483913130544		lncRNA	DEGs	ACE2-MOI0.2
RHOT1P3	0.0820918836669795	0.359402709684823	0.0256674048773897	4.01315047020585	0.0895562507194971	0.928639851513509		processed_pseudogene	DEGs	ACE2-MOI0.2
AL606462.1	0							processed_pseudogene	DEGs	ACE2-MOI0.2
LINC00882	6.76806101244382	-0.182100245021487	-0.111567237506597	0.898566474909374	-0.202656397836179	0.83940360540877	0.932091103539356	lncRNA	DEGs	ACE2-MOI0.2
RN7SL824P	0							misc_RNA	DEGs	ACE2-MOI0.2
IGKV1D-17	0							IG_V_gene	DEGs	ACE2-MOI0.2
ZBTB20-AS4	0							lncRNA	DEGs	ACE2-MOI0.2
AC096576.1	0							processed_pseudogene	DEGs	ACE2-MOI0.2
RN7SL432P	0							misc_RNA	DEGs	ACE2-MOI0.2
CD200R1L-AS1	0							lncRNA	DEGs	ACE2-MOI0.2
TRBV5-2	0							TR_V_pseudogene	DEGs	ACE2-MOI0.2
AC121764.3	0							lncRNA	DEGs	ACE2-MOI0.2
ZNF702P	0.137613636933949	2.83815630075751	0.156001126542193	4.05859567569867	0.699295157128194	0.484367592935988		transcribed_processed_pseudogene	DEGs	ACE2-MOI0.2
LINC02050	0							lncRNA	DEGs	ACE2-MOI0.2
AC104831.1	0							lncRNA	DEGs	ACE2-MOI0.2
AC117395.1	0.850748839203577	1.06231448917154	0.146112261961426	2.83120906576945	0.375215840474441	0.707499950392226		lncRNA	DEGs	ACE2-MOI0.2
AC135999.1	0							processed_pseudogene	DEGs	ACE2-MOI0.2
RN7SL299P	0							misc_RNA	DEGs	ACE2-MOI0.2
AC007849.1	0							lncRNA	DEGs	ACE2-MOI0.2
GLYCTK-AS1	0							lncRNA	DEGs	ACE2-MOI0.2
AC073842.2	1.00227684508372	3.46128751710222	0.28255268067539	3.2025467782825	1.08079218095246	0.279789567354422		lncRNA	DEGs	ACE2-MOI0.2
AP5Z1	375.562389858881	1.68308717828591	1.58301867243415	0.288977650492631	5.82428148134184	5.73588324021638e-09	2.94117333694869e-07	protein_coding	DEGs	ACE2-MOI0.2
RPL26P31	0							processed_pseudogene	DEGs	ACE2-MOI0.2
SOX2-OT	0.416504177123776	-0.0558153778985237	-0.00657121446807443	3.3172752866524	-0.0168256695858514	0.986575691425957		lncRNA	DEGs	ACE2-MOI0.2
MRPL42P6	0							processed_pseudogene	DEGs	ACE2-MOI0.2
RN7SL229P	0							misc_RNA	DEGs	ACE2-MOI0.2
AC113398.1	0							processed_pseudogene	DEGs	ACE2-MOI0.2
AC092691.3	0							lncRNA	DEGs	ACE2-MOI0.2
RN7SL846P	0							misc_RNA	DEGs	ACE2-MOI0.2
AC068756.1	0							lncRNA	DEGs	ACE2-MOI0.2
RPS26P21	0							processed_pseudogene	DEGs	ACE2-MOI0.2
RPL7AP56	0							processed_pseudogene	DEGs	ACE2-MOI0.2
MTCO3P35	0							unprocessed_pseudogene	DEGs	ACE2-MOI0.2
RPL21P13	0.137613636933949	2.83815630075751	0.156001126542193	4.05859567569867	0.699295157128194	0.484367592935988		processed_pseudogene	DEGs	ACE2-MOI0.2
KRT8P35	0.179936551233642	-0.425157679459783	-0.0329599701080998	3.99075069544348	-0.106535765299801	0.915157280259707		processed_pseudogene	DEGs	ACE2-MOI0.2
ALDOAP1	0							processed_pseudogene	DEGs	ACE2-MOI0.2
RPL23AP68	0							processed_pseudogene	DEGs	ACE2-MOI0.2
ZNF709	0.0326148891888875	1.12562660977508	0.0703365306175258	4.04918486055177	0.277988446697319	0.78102122755375		protein_coding	DEGs	ACE2-MOI0.2
RN7SL749P	0							misc_RNA	DEGs	ACE2-MOI0.2
DNM1P24	0							unprocessed_pseudogene	DEGs	ACE2-MOI0.2
RN7SL496P	0							misc_RNA	DEGs	ACE2-MOI0.2
VN1R105P	0							transcribed_processed_pseudogene	DEGs	ACE2-MOI0.2
AC020899.1	0.312614750768235	-1.00229878648533	-0.0751644457792078	3.98031111773461	-0.251814181564729	0.801184695172861		processed_pseudogene	DEGs	ACE2-MOI0.2
RN7SL180P	0							misc_RNA	DEGs	ACE2-MOI0.2
AL591895.1	0.76876056970071	-0.822341578517384	-0.143565529296799	2.48010866631355	-0.331574817542055	0.740210337489537		lncRNA	DEGs	ACE2-MOI0.2
RN7SL677P	0							misc_RNA	DEGs	ACE2-MOI0.2
RN7SL244P	0							misc_RNA	DEGs	ACE2-MOI0.2
STRC	1.74578383410217	-1.45081317514314	-0.390098850656964	1.97240444880958	-0.735555618939491	0.462001180069488		protein_coding	DEGs	ACE2-MOI0.2
RBMY1B	0							protein_coding	DEGs	ACE2-MOI0.2
RN7SL812P	0							misc_RNA	DEGs	ACE2-MOI0.2
AC026341.1	0							lncRNA	DEGs	ACE2-MOI0.2
RPL5P11	0.187090631412041	1.66485227979882	0.111448651011945	4.01097146349299	0.415074576060176	0.678087310421244		processed_pseudogene	DEGs	ACE2-MOI0.2
IGHJ3	0							IG_J_gene	DEGs	ACE2-MOI0.2
AL133368.1	0							processed_pseudogene	DEGs	ACE2-MOI0.2
RN7SL449P	0							misc_RNA	DEGs	ACE2-MOI0.2
RN7SL413P	0							misc_RNA	DEGs	ACE2-MOI0.2
RN7SL634P	0							misc_RNA	DEGs	ACE2-MOI0.2
RPL7P16	0.40679615201297	1.2139577207671	0.129936465020173	3.43383294859014	0.353528473557668	0.723692286308106		processed_pseudogene	DEGs	ACE2-MOI0.2
FLNC-AS1	0							lncRNA	DEGs	ACE2-MOI0.2
AADACL2-AS1	0							lncRNA	DEGs	ACE2-MOI0.2
AC140059.1	0							processed_pseudogene	DEGs	ACE2-MOI0.2
RN7SL384P	0.0326148891888875	1.12562660977508	0.0703365306175258	4.04918486055177	0.277988446697319	0.78102122755375		misc_RNA	DEGs	ACE2-MOI0.2
SNRPGP7	0							processed_pseudogene	DEGs	ACE2-MOI0.2
RPL21P104	0							processed_pseudogene	DEGs	ACE2-MOI0.2
PLCH1-AS2	0							lncRNA	DEGs	ACE2-MOI0.2
RN7SL868P	0							misc_RNA	DEGs	ACE2-MOI0.2
RPL7P49	0							processed_pseudogene	DEGs	ACE2-MOI0.2
RPL30P6	0							processed_pseudogene	DEGs	ACE2-MOI0.2
RPL12P7	0							processed_pseudogene	DEGs	ACE2-MOI0.2
NKAIN1P1	0							processed_pseudogene	DEGs	ACE2-MOI0.2
RPL29P32	0							processed_pseudogene	DEGs	ACE2-MOI0.2
EPS15P1	0							transcribed_processed_pseudogene	DEGs	ACE2-MOI0.2
ERVW-1	7.03413784962693	0.0535766693556462	0.0338760306176934	0.87792349398165	0.0610265811576128	0.951338039801134	0.98206502608328	protein_coding	DEGs	ACE2-MOI0.2
AC007182.2	0							processed_pseudogene	DEGs	ACE2-MOI0.2
RPSAP3	0.0326148891888875	1.12562660977508	0.0703365306175258	4.04918486055177	0.277988446697319	0.78102122755375		transcribed_processed_pseudogene	DEGs	ACE2-MOI0.2
AC139453.1	0							processed_pseudogene	DEGs	ACE2-MOI0.2
AC040975.1	0							processed_pseudogene	DEGs	ACE2-MOI0.2
FTH1P23	0							processed_pseudogene	DEGs	ACE2-MOI0.2
AC026336.1	0							processed_pseudogene	DEGs	ACE2-MOI0.2
AC096992.1	0							processed_pseudogene	DEGs	ACE2-MOI0.2
AC068522.1	0							processed_pseudogene	DEGs	ACE2-MOI0.2
RN7SL233P	0							misc_RNA	DEGs	ACE2-MOI0.2
AL591242.1	0							lncRNA	DEGs	ACE2-MOI0.2
RN7SL177P	0							misc_RNA	DEGs	ACE2-MOI0.2
PPIAP83	0							processed_pseudogene	DEGs	ACE2-MOI0.2
RPS15AP18	0							processed_pseudogene	DEGs	ACE2-MOI0.2
CABYRP1	0							processed_pseudogene	DEGs	ACE2-MOI0.2
RN7SL50P	0							misc_RNA	DEGs	ACE2-MOI0.2
RPL21P99	0							processed_pseudogene	DEGs	ACE2-MOI0.2
RN7SL332P	0							misc_RNA	DEGs	ACE2-MOI0.2
RPL13AP23	0							processed_pseudogene	DEGs	ACE2-MOI0.2
RPL7P40	0							processed_pseudogene	DEGs	ACE2-MOI0.2
FTH1P4	0.049476994478092	0.828337556590003	0.0543081557557558	4.03310766373755	0.205384439408287	0.837271776692809		processed_pseudogene	DEGs	ACE2-MOI0.2
AP000870.1	0							processed_pseudogene	DEGs	ACE2-MOI0.2
AL161757.1	0							processed_pseudogene	DEGs	ACE2-MOI0.2
RN7SL379P	0							misc_RNA	DEGs	ACE2-MOI0.2
RN7SL239P	0							misc_RNA	DEGs	ACE2-MOI0.2
AC005062.1	0							lncRNA	DEGs	ACE2-MOI0.2
RN7SL16P	0							misc_RNA	DEGs	ACE2-MOI0.2
RPL12P35	0							processed_pseudogene	DEGs	ACE2-MOI0.2
AL359538.1	0.114706772855867	0.0327572289869444	0.00246559427722669	4.00241168653835	0.00818437271136289	0.993469888275949		lncRNA	DEGs	ACE2-MOI0.2
RN7SL266P	0							misc_RNA	DEGs	ACE2-MOI0.2
PTMAP8	0							processed_pseudogene	DEGs	ACE2-MOI0.2
RN7SL737P	0							misc_RNA	DEGs	ACE2-MOI0.2
AC112482.2	0							unprocessed_pseudogene	DEGs	ACE2-MOI0.2
AC005486.1	0							lncRNA	DEGs	ACE2-MOI0.2
RPL7P39	0.049476994478092	0.828337556590003	0.0543081557557558	4.03310766373755	0.205384439408287	0.837271776692809		processed_pseudogene	DEGs	ACE2-MOI0.2
MARK3P3	0							processed_pseudogene	DEGs	ACE2-MOI0.2
UBA52P3	0							processed_pseudogene	DEGs	ACE2-MOI0.2
AC012158.1	0.822191007747225	0.311750582008378	0.0597850190260154	2.67824281085845	0.116401164503996	0.907334612528049		transcribed_processed_pseudogene	DEGs	ACE2-MOI0.2
MTAPP1	0							processed_pseudogene	DEGs	ACE2-MOI0.2
RN7SL354P	0							misc_RNA	DEGs	ACE2-MOI0.2
RN7SL635P	0							misc_RNA	DEGs	ACE2-MOI0.2
GAPDHP47	0							processed_pseudogene	DEGs	ACE2-MOI0.2
RN7SL810P	0							misc_RNA	DEGs	ACE2-MOI0.2
AL117692.1	0.098953988956184	0.192749053714857	0.0140913559026356	4.00738681838393	0.0480984398188413	0.961637789612475		processed_pseudogene	DEGs	ACE2-MOI0.2
RBMY2FP	0							transcribed_unprocessed_pseudogene	DEGs	ACE2-MOI0.2
AC128716.1	0							processed_pseudogene	DEGs	ACE2-MOI0.2
FTHL18	0							unprocessed_pseudogene	DEGs	ACE2-MOI0.2
RN7SL33P	0							misc_RNA	DEGs	ACE2-MOI0.2
RPL30P10	0							processed_pseudogene	DEGs	ACE2-MOI0.2
RN7SL269P	0							misc_RNA	DEGs	ACE2-MOI0.2
RPL31P58	0							processed_pseudogene	DEGs	ACE2-MOI0.2
GK-AS1	0							lncRNA	DEGs	ACE2-MOI0.2
EIF4EBP3	0.358763781077763	-1.16298145081946	-0.0877162654014225	3.9780558866115	-0.292349198696172	0.770019645843061		protein_coding	DEGs	ACE2-MOI0.2
RPL39P33	0							processed_pseudogene	DEGs	ACE2-MOI0.2
RN7SL400P	0							misc_RNA	DEGs	ACE2-MOI0.2
AL359853.2	0							lncRNA	DEGs	ACE2-MOI0.2
IGKV3-7	0							IG_V_gene	DEGs	ACE2-MOI0.2
ABCC13	0							transcribed_unprocessed_pseudogene	DEGs	ACE2-MOI0.2
RN7SL842P	0							misc_RNA	DEGs	ACE2-MOI0.2
ARHGEF26-AS1	8.09990791744883	0.053326645456091	0.0273914567881016	1.07630519637468	0.0495460261975051	0.960484158614194	0.985331304463729	lncRNA	DEGs	ACE2-MOI0.2
AC107032.1	0.049476994478092	0.828337556590003	0.0543081557557558	4.03310766373755	0.205384439408287	0.837271776692809		processed_pseudogene	DEGs	ACE2-MOI0.2
AF186996.3	0							processed_pseudogene	DEGs	ACE2-MOI0.2
PRAMEF4	0							protein_coding	DEGs	ACE2-MOI0.2
RN7SL519P	0							misc_RNA	DEGs	ACE2-MOI0.2
AC092894.1	1.85473602541565	-0.211489991570378	-0.0601398480029081	1.86432677279953	-0.113440408975513	0.909681404729925		lncRNA	DEGs	ACE2-MOI0.2
LINC00870	0.219705520600929	1.1959177688461	0.0872688396210447	3.99090361867801	0.299660899664185	0.764435826246806		lncRNA	DEGs	ACE2-MOI0.2
AL390726.1	0							processed_pseudogene	DEGs	ACE2-MOI0.2
AC107029.1	0.137613636933949	2.83815630075751	0.156001126542193	4.05859567569867	0.699295157128194	0.484367592935988		lncRNA	DEGs	ACE2-MOI0.2
AC079203.1	0.874765024671181	2.13658714453703	0.407943232708131	2.32700007741725	0.918172356448068	0.358528638542049		processed_pseudogene	DEGs	ACE2-MOI0.2
RPL3P10	0							processed_pseudogene	DEGs	ACE2-MOI0.2
AC020983.1	0							processed_pseudogene	DEGs	ACE2-MOI0.2
RPS3P7	0							processed_pseudogene	DEGs	ACE2-MOI0.2
RN7SL452P	0							misc_RNA	DEGs	ACE2-MOI0.2
MTND4LP14	0							processed_pseudogene	DEGs	ACE2-MOI0.2
AC000120.2	0.114706772855867	0.0327572289869444	0.00246559427722669	4.00241168653835	0.00818437271136289	0.993469888275949		lncRNA	DEGs	ACE2-MOI0.2
RN7SL849P	0							misc_RNA	DEGs	ACE2-MOI0.2
AC092943.1	0.049476994478092	0.828337556590003	0.0543081557557558	4.03310766373755	0.205384439408287	0.837271776692809		processed_pseudogene	DEGs	ACE2-MOI0.2
AC016304.1	0							processed_pseudogene	DEGs	ACE2-MOI0.2
RN7SL643P	0							misc_RNA	DEGs	ACE2-MOI0.2
RN7SL807P	0							misc_RNA	DEGs	ACE2-MOI0.2
AC023790.1	0							processed_pseudogene	DEGs	ACE2-MOI0.2
PSG11	1.61591423461715	-1.5127797550058	-0.421756700951472	1.96971468117681	-0.768019738829377	0.442475458094672		protein_coding	DEGs	ACE2-MOI0.2
UGT1A3	2.25553254354661	-3.57753233281899	-0.91003456162889	1.91010166001988	-1.87295388915674	0.0610747526741348		protein_coding	DEGs	ACE2-MOI0.2
RN7SL22P	0							misc_RNA	DEGs	ACE2-MOI0.2
PSG4	58.5933098415099	-1.9741595421742	-1.67572218542466	0.487563593633035	-4.04902984544832	5.14303864794459e-05	0.000919543730190619	protein_coding	DEGs	ACE2-MOI0.2
RPL23AP66	0							processed_pseudogene	DEGs	ACE2-MOI0.2
AC079760.2	0.0326148891888875	1.12562660977508	0.0703365306175258	4.04918486055177	0.277988446697319	0.78102122755375		lncRNA	DEGs	ACE2-MOI0.2
MRPL33	491.496657931963	-0.425290139657763	-0.411838273284063	0.208049417288376	-2.04417847067685	0.0409359192542411	0.163123435816142	protein_coding	DEGs	ACE2-MOI0.2
LINC02040	0							lncRNA	DEGs	ACE2-MOI0.2
AC106707.1	0							lncRNA	DEGs	ACE2-MOI0.2
SYPL1P1	0							processed_pseudogene	DEGs	ACE2-MOI0.2
AL162431.1	4.31322590048384	1.3226960191796	0.639479288719765	1.20393656355118	1.09864261890853	0.271923980310392	0.533958625113348	lncRNA	DEGs	ACE2-MOI0.2
MICAL3	333.305464454507	0.174008569492919	0.16113310774398	0.32607566830999	0.533644753056195	0.593587339094423	0.795636953318998	protein_coding	DEGs	ACE2-MOI0.2
AC093270.3	0							processed_pseudogene	DEGs	ACE2-MOI0.2
AC087879.1	0							processed_pseudogene	DEGs	ACE2-MOI0.2
AC025033.1	0							processed_pseudogene	DEGs	ACE2-MOI0.2
RPS10P28	0							processed_pseudogene	DEGs	ACE2-MOI0.2
AC041039.1	0							processed_pseudogene	DEGs	ACE2-MOI0.2
RN7SL861P	0							misc_RNA	DEGs	ACE2-MOI0.2
RPSAP36	0.170228526122837	1.96214101963923	0.124847523263297	4.02713698962855	0.487229767622137	0.626095512355045		transcribed_processed_pseudogene	DEGs	ACE2-MOI0.2
AC092944.1	5.77249933122102	0.355955694346596	0.211589197433507	0.943407512884334	0.377308522017502	0.705944339765189	0.862779538371117	lncRNA	DEGs	ACE2-MOI0.2
AC110769.1	0							lncRNA	DEGs	ACE2-MOI0.2
AC087343.1	0							processed_pseudogene	DEGs	ACE2-MOI0.2
CCDC39-AS1	0							lncRNA	DEGs	ACE2-MOI0.2
HNRNPA1P17	0							unprocessed_pseudogene	DEGs	ACE2-MOI0.2
AC006387.1	0							lncRNA	DEGs	ACE2-MOI0.2
TUBBP11	0							processed_pseudogene	DEGs	ACE2-MOI0.2
TUSC7	0							lncRNA	DEGs	ACE2-MOI0.2
AC115223.1	0.0820918836669795	0.359402709684823	0.0256674048773897	4.01315047020585	0.0895562507194971	0.928639851513509		processed_pseudogene	DEGs	ACE2-MOI0.2
PPAN-P2RY11	15.5345581571573	-0.157943643392208	-0.0814483062646156	1.09567943176585	-0.14415132639449	0.885380975320507	0.951436895441575	protein_coding	DEGs	ACE2-MOI0.2
AC006159.2	0							lncRNA	DEGs	ACE2-MOI0.2
AC006252.1	0.83189903285803	-0.408682133584734	-0.073585462239126	2.65777931736173	-0.153768272224504	0.877792451356303		lncRNA	DEGs	ACE2-MOI0.2
AC007686.1	0.24738497239046	-0.746594193501608	-0.0559627363282365	3.98444346162013	-0.187377283852343	0.851364832020702		processed_pseudogene	DEGs	ACE2-MOI0.2
RN7SL55P	0							misc_RNA	DEGs	ACE2-MOI0.2
AC011005.4	0							lncRNA	DEGs	ACE2-MOI0.2
PCDHAC2	81.4652264894887	0.0188650958742645	0.0161990555857384	0.46425032324026	0.0406356117160987	0.967586393548828	0.988506292783892	protein_coding	DEGs	ACE2-MOI0.2
AC010326.2	0							processed_pseudogene	DEGs	ACE2-MOI0.2
GSTA9P	0							transcribed_unprocessed_pseudogene	DEGs	ACE2-MOI0.2
IGKV2-30	0							IG_V_gene	DEGs	ACE2-MOI0.2
AC073130.2	2.9641954851607	0.971808993809299	0.298389428884441	1.71652960288148	0.566147529397661	0.571293495494531	0.78229595465226	lncRNA	DEGs	ACE2-MOI0.2
STON1	3.32188962884673	1.21251914647877	0.454937867462232	1.53053008608543	0.792221699855625	0.428231417857491	0.678784739336065	protein_coding	DEGs	ACE2-MOI0.2
RPS6P16	0							processed_pseudogene	DEGs	ACE2-MOI0.2
RN7SL350P	0							misc_RNA	DEGs	ACE2-MOI0.2
RPL30P14	0							processed_pseudogene	DEGs	ACE2-MOI0.2
MTCO2P29	0							unprocessed_pseudogene	DEGs	ACE2-MOI0.2
RN7SL558P	0							misc_RNA	DEGs	ACE2-MOI0.2
IGKV2D-29	0							IG_V_gene	DEGs	ACE2-MOI0.2
RPL23AP55	0.137613636933949	2.83815630075751	0.156001126542193	4.05859567569867	0.699295157128194	0.484367592935988		processed_pseudogene	DEGs	ACE2-MOI0.2
RN7SL614P	0							misc_RNA	DEGs	ACE2-MOI0.2
AC020636.1	0							lncRNA	DEGs	ACE2-MOI0.2
RN7SL571P	0							misc_RNA	DEGs	ACE2-MOI0.2
AC068633.1	0.0326148891888875	1.12562660977508	0.0703365306175258	4.04918486055177	0.277988446697319	0.78102122755375		lncRNA	DEGs	ACE2-MOI0.2
PRAF2	91.0748072822385	-0.381301502565526	-0.359549750651293	0.281970319101649	-1.35227531670831	0.176287257552773	0.411452438674782	protein_coding	DEGs	ACE2-MOI0.2
AC093663.2	0							processed_pseudogene	DEGs	ACE2-MOI0.2
VSIG8	0							protein_coding	DEGs	ACE2-MOI0.2
RPS17P14	0							processed_pseudogene	DEGs	ACE2-MOI0.2
AGAP13P	0.0652297783777751	0.551170401273027	0.0383101070580656	4.02059743256112	0.137086691845677	0.890962271523601		unprocessed_pseudogene	DEGs	ACE2-MOI0.2
IGKV1-12	0							IG_V_gene	DEGs	ACE2-MOI0.2
AC126121.3	0							lncRNA	DEGs	ACE2-MOI0.2
AC078828.1	0							lncRNA	DEGs	ACE2-MOI0.2
RPL31P61	0							processed_pseudogene	DEGs	ACE2-MOI0.2
AC018638.4	20.7573937850031	-0.849035876987142	-0.665854608682521	0.597938800409695	-1.41993775350488	0.155625803567816	0.383096535137026	processed_pseudogene	DEGs	ACE2-MOI0.2
AC103987.2	0							processed_pseudogene	DEGs	ACE2-MOI0.2
AC008494.1	0							processed_pseudogene	DEGs	ACE2-MOI0.2
AC026347.2	0							lncRNA	DEGs	ACE2-MOI0.2
POM121L6P	0							processed_pseudogene	DEGs	ACE2-MOI0.2
AC093827.1	0							processed_pseudogene	DEGs	ACE2-MOI0.2
RN7SL285P	0							misc_RNA	DEGs	ACE2-MOI0.2
AC106707.2	0							processed_pseudogene	DEGs	ACE2-MOI0.2
GUCY2GP	0							transcribed_unitary_pseudogene	DEGs	ACE2-MOI0.2
STMP1	182.98489153617	0.197354101632716	0.186708280984129	0.272966351732179	0.722997909377309	0.469681168621986	0.710710944278963	protein_coding	DEGs	ACE2-MOI0.2
FGF14-IT1	0							lncRNA	DEGs	ACE2-MOI0.2
LINC01998	0							lncRNA	DEGs	ACE2-MOI0.2
PTPRVP	0.0820918836669795	0.359402709684823	0.0256674048773897	4.01315047020585	0.0895562507194971	0.928639851513509		transcribed_unitary_pseudogene	DEGs	ACE2-MOI0.2
AC083982.1	0							processed_pseudogene	DEGs	ACE2-MOI0.2
RN7SL174P	0							misc_RNA	DEGs	ACE2-MOI0.2
KCTD7	81.8843986416711	-0.00855010287470724	-0.00785866632151291	0.340091826684791	-0.0251405714687515	0.979942839046769	0.992243150652152	protein_coding	DEGs	ACE2-MOI0.2
RN7SL307P	0							misc_RNA	DEGs	ACE2-MOI0.2
RN7SL738P	0							misc_RNA	DEGs	ACE2-MOI0.2
AC093714.2	0.0326148891888875	1.12562660977508	0.0703365306175258	4.04918486055177	0.277988446697319	0.78102122755375		lncRNA	DEGs	ACE2-MOI0.2
RN7SL601P	0							misc_RNA	DEGs	ACE2-MOI0.2
LINC02045	0							lncRNA	DEGs	ACE2-MOI0.2
AL358394.2	0.534307972425507	2.11172356277252	0.123932423244815	3.83398177129617	0.55079123708473	0.581776791910186		lncRNA	DEGs	ACE2-MOI0.2
RN7SL8P	0							misc_RNA	DEGs	ACE2-MOI0.2
RPS29P19	0							processed_pseudogene	DEGs	ACE2-MOI0.2
AC012123.2	0							processed_pseudogene	DEGs	ACE2-MOI0.2
RN7SL815P	0.049476994478092	0.828337556590003	0.0543081557557558	4.03310766373755	0.205384439408287	0.837271776692809		misc_RNA	DEGs	ACE2-MOI0.2
EFNA4	24.5653936033811	0.915008670238906	0.764135817396028	0.509043286072176	1.79750660754058	0.0722552300990047	0.23719253261645	protein_coding	DEGs	ACE2-MOI0.2
RN7SL278P	0							misc_RNA	DEGs	ACE2-MOI0.2
RN7SL60P	0							misc_RNA	DEGs	ACE2-MOI0.2
MCCC1-AS1	0.137613636933949	2.83815630075751	0.156001126542193	4.05859567569867	0.699295157128194	0.484367592935988		lncRNA	DEGs	ACE2-MOI0.2
RN7SL775P	0							misc_RNA	DEGs	ACE2-MOI0.2
RN7SL173P	0							misc_RNA	DEGs	ACE2-MOI0.2
RN7SL72P	0							misc_RNA	DEGs	ACE2-MOI0.2
AC083801.1	0							processed_pseudogene	DEGs	ACE2-MOI0.2
RN7SL89P	0							misc_RNA	DEGs	ACE2-MOI0.2
AC119424.1	0							lncRNA	DEGs	ACE2-MOI0.2
AC094085.1	0							processed_pseudogene	DEGs	ACE2-MOI0.2
RPL3P3	0							processed_pseudogene	DEGs	ACE2-MOI0.2
AC012442.3	1.5082975505172	1.02887068429238	0.166696254104152	2.3657813883053	0.43489676999674	0.663637359220934		lncRNA	DEGs	ACE2-MOI0.2
AC084198.3	0							processed_pseudogene	DEGs	ACE2-MOI0.2
RN7SL141P	0							misc_RNA	DEGs	ACE2-MOI0.2
AC022973.2	0							processed_pseudogene	DEGs	ACE2-MOI0.2
AC090543.3	0.0326148891888875	1.12562660977508	0.0703365306175258	4.04918486055177	0.277988446697319	0.78102122755375		processed_pseudogene	DEGs	ACE2-MOI0.2
RPL35AP32	0							processed_pseudogene	DEGs	ACE2-MOI0.2
MRPS31P5	12.8436724345458	1.17147100999614	0.730842647789292	0.858788636413241	1.36409700865259	0.172537036131917	0.406735421594193	transcribed_unprocessed_pseudogene	DEGs	ACE2-MOI0.2
PSMD6-AS1	0							lncRNA	DEGs	ACE2-MOI0.2
TICAM2	0.0978446675666626	0.175524440820942	0.012969023675191	4.00682591261957	0.0438063556163308	0.965058760900227		protein_coding	DEGs	ACE2-MOI0.2
AC107021.1	0							lncRNA	DEGs	ACE2-MOI0.2
AC023424.2	0.137613636933949	2.83815630075751	0.156001126542193	4.05859567569867	0.699295157128194	0.484367592935988		processed_pseudogene	DEGs	ACE2-MOI0.2
RN7SL734P	0							misc_RNA	DEGs	ACE2-MOI0.2
RPL23AP49	1.45459654800636	1.29275159735724	0.202263546349201	2.28417711446851	0.565959438595482	0.571421354125693		transcribed_processed_pseudogene	DEGs	ACE2-MOI0.2
AC004223.1	0							processed_pseudogene	DEGs	ACE2-MOI0.2
RN7SL107P	0							misc_RNA	DEGs	ACE2-MOI0.2
RN7SL454P	0.187090631412041	1.66485227979882	0.111448651011945	4.01097146349299	0.415074576060176	0.678087310421244		misc_RNA	DEGs	ACE2-MOI0.2
OR7E29P	0.484830977947415	3.28737400178229	0.156001098219359	4.04791626182862	0.812115120261218	0.416725577846714		unprocessed_pseudogene	DEGs	ACE2-MOI0.2
RPL5P30	0.049476994478092	0.828337556590003	0.0543081557557558	4.03310766373755	0.205384439408287	0.837271776692809		processed_pseudogene	DEGs	ACE2-MOI0.2
AC010973.1	0							lncRNA	DEGs	ACE2-MOI0.2
RN7SL370P	0							misc_RNA	DEGs	ACE2-MOI0.2
LARP1BP2	0							processed_pseudogene	DEGs	ACE2-MOI0.2
RN7SL352P	0							misc_RNA	DEGs	ACE2-MOI0.2
AC106820.1	0.769766276926119	1.52015198800472	0.25821371664979	2.44829920874307	0.620901229137412	0.534664612401392		processed_pseudogene	DEGs	ACE2-MOI0.2
RN7SL284P	0							misc_RNA	DEGs	ACE2-MOI0.2
C4orf48	31.7990004735144	-0.164009918776646	-0.130483074359149	0.576370716885987	-0.284556300262369	0.775984094937488	0.901353230663248	protein_coding	DEGs	ACE2-MOI0.2
RPS18P13	0							processed_pseudogene	DEGs	ACE2-MOI0.2
IGKV1-5	0							IG_V_gene	DEGs	ACE2-MOI0.2
INGX	0.789576118558337	0.407186320722232	0.076074966592622	2.70952553201759	0.150279565891018	0.88054405395576		transcribed_processed_pseudogene	DEGs	ACE2-MOI0.2
RPL7P51	0							processed_pseudogene	DEGs	ACE2-MOI0.2
NAA80	18.7612108579845	0.732354018738489	0.596521578513376	0.54921850684543	1.3334474523536	0.182385008961503	0.42028970550117	protein_coding	DEGs	ACE2-MOI0.2
AOX2P	0.137613636933949	2.83815630075751	0.156001126542193	4.05859567569867	0.699295157128194	0.484367592935988		transcribed_unprocessed_pseudogene	DEGs	ACE2-MOI0.2
MNX1-AS1	5.32777262479426	-0.0656458368625324	-0.0382123947543181	0.974911349749969	-0.0673351857882958	0.946314866232577	0.979703057712584	lncRNA	DEGs	ACE2-MOI0.2
AMY2A	0							protein_coding	DEGs	ACE2-MOI0.2
AC078785.3	0							processed_pseudogene	DEGs	ACE2-MOI0.2
MIR1302-2HG	0							lncRNA	DEGs	ACE2-MOI0.2
AC068985.2	0.0326148891888875	1.12562660977508	0.0703365306175258	4.04918486055177	0.277988446697319	0.78102122755375		lncRNA	DEGs	ACE2-MOI0.2
RN7SL337P	0							misc_RNA	DEGs	ACE2-MOI0.2
KRTAP10-11	0							protein_coding	DEGs	ACE2-MOI0.2
AC082651.3	0							lncRNA	DEGs	ACE2-MOI0.2
AC011476.1	0							processed_pseudogene	DEGs	ACE2-MOI0.2
GMFBP1	0							processed_pseudogene	DEGs	ACE2-MOI0.2
UBA52P5	0.0326148891888875	1.12562660977508	0.0703365306175258	4.04918486055177	0.277988446697319	0.78102122755375		processed_pseudogene	DEGs	ACE2-MOI0.2
RPS6P21	0							processed_pseudogene	DEGs	ACE2-MOI0.2
AL365232.1	0.098953988956184	0.192749053714857	0.0140913559026356	4.00738681838393	0.0480984398188413	0.961637789612475		protein_coding	DEGs	ACE2-MOI0.2
AC090453.1	0							processed_pseudogene	DEGs	ACE2-MOI0.2
RPS23P1	0							processed_pseudogene	DEGs	ACE2-MOI0.2
RN7SL240P	0							misc_RNA	DEGs	ACE2-MOI0.2
AC005908.1	0							processed_pseudogene	DEGs	ACE2-MOI0.2
AC108688.1	0							processed_pseudogene	DEGs	ACE2-MOI0.2
TNFRSF6B	1.16535129102816	1.79994765837721	0.193587248315315	3.10613318803555	0.579481802425728	0.562264121959361		protein_coding	DEGs	ACE2-MOI0.2
RN7SL111P	0							misc_RNA	DEGs	ACE2-MOI0.2
RPL32P33	0.0326148891888875	1.12562660977508	0.0703365306175258	4.04918486055177	0.277988446697319	0.78102122755375		processed_pseudogene	DEGs	ACE2-MOI0.2
RPL12P40	0							processed_pseudogene	DEGs	ACE2-MOI0.2
AC024940.3	0.70143947610248	-0.0651729550226018	-0.0112543464793422	2.80230986709578	-0.0232568695517405	0.981445375510812		processed_pseudogene	DEGs	ACE2-MOI0.2
AC108729.2	0							processed_pseudogene	DEGs	ACE2-MOI0.2
IGLVIVOR22-2	0							IG_V_pseudogene	DEGs	ACE2-MOI0.2
RPL5P33	0							processed_pseudogene	DEGs	ACE2-MOI0.2
AC079804.2	0							processed_pseudogene	DEGs	ACE2-MOI0.2
RN7SL19P	0							misc_RNA	DEGs	ACE2-MOI0.2
KC877373.1	0							processed_pseudogene	DEGs	ACE2-MOI0.2
RPS26P28	0.0326148891888875	1.12562660977508	0.0703365306175258	4.04918486055177	0.277988446697319	0.78102122755375		processed_pseudogene	DEGs	ACE2-MOI0.2
RN7SL649P	0							misc_RNA	DEGs	ACE2-MOI0.2
RN7SL104P	0							misc_RNA	DEGs	ACE2-MOI0.2
WFDC6	0							protein_coding	DEGs	ACE2-MOI0.2
RN7SL172P	0							misc_RNA	DEGs	ACE2-MOI0.2
RN7SL108P	0							misc_RNA	DEGs	ACE2-MOI0.2
HNRNPKP4	0.131568878145072	-0.0954856931061416	-0.00730123632658677	3.99878354196121	-0.0238786851311563	0.980949376236399		processed_pseudogene	DEGs	ACE2-MOI0.2
RN7SL101P	0							misc_RNA	DEGs	ACE2-MOI0.2
RN7SL705P	0							misc_RNA	DEGs	ACE2-MOI0.2
LINC01214	1.07771205414702	-0.0167502251704571	-0.00399129348611172	2.18551628258484	-0.00766419600893863	0.993884916200128		lncRNA	DEGs	ACE2-MOI0.2
AC004967.1	3.95008337010359	-3.46626789992309	-1.26259451049895	1.54263398831459	-2.24698011724101	0.024641297825179	0.115162224802914	transcribed_unprocessed_pseudogene	DEGs	ACE2-MOI0.2
RN7SL364P	0.137613636933949	2.83815630075751	0.156001126542193	4.05859567569867	0.699295157128194	0.484367592935988		misc_RNA	DEGs	ACE2-MOI0.2
RN7SL838P	0							misc_RNA	DEGs	ACE2-MOI0.2
UPK3B	17.0623446182612	0.235016558796226	0.190221545706358	0.556315314002593	0.422452075074695	0.672695074589097	0.843571936187788	protein_coding	DEGs	ACE2-MOI0.2
AC020779.1	1.57950875154775	-0.781800110492314	-0.217321542532043	1.96587858364117	-0.397684840253091	0.690862513474382		processed_pseudogene	DEGs	ACE2-MOI0.2
LINC02017	0							lncRNA	DEGs	ACE2-MOI0.2
AC006148.2	0							lncRNA	DEGs	ACE2-MOI0.2
RPS29P25	0							processed_pseudogene	DEGs	ACE2-MOI0.2
AC068769.1	0							processed_pseudogene	DEGs	ACE2-MOI0.2
RN7SL282P	0							misc_RNA	DEGs	ACE2-MOI0.2
RPL17P22	0.049476994478092	0.828337556590003	0.0543081557557558	4.03310766373755	0.205384439408287	0.837271776692809		processed_pseudogene	DEGs	ACE2-MOI0.2
LINC02049	0							lncRNA	DEGs	ACE2-MOI0.2
AC130509.1	0							processed_pseudogene	DEGs	ACE2-MOI0.2
RPL12P24	0							processed_pseudogene	DEGs	ACE2-MOI0.2
RPL35AP26	0							processed_pseudogene	DEGs	ACE2-MOI0.2
RPS2P44	0.484830977947415	3.28737400178229	0.156001098219359	4.04791626182862	0.812115120261218	0.416725577846714		processed_pseudogene	DEGs	ACE2-MOI0.2
AL513523.6	0							lncRNA	DEGs	ACE2-MOI0.2
AC092957.1	0							lncRNA	DEGs	ACE2-MOI0.2
AC003989.2	0							processed_pseudogene	DEGs	ACE2-MOI0.2
LINC00880	0.131568878145072	-0.0954856931061416	-0.00730123632658677	3.99878354196121	-0.0238786851311563	0.980949376236399		lncRNA	DEGs	ACE2-MOI0.2
RN7SL542P	0							misc_RNA	DEGs	ACE2-MOI0.2
AC091804.1	0.213660761812051	-0.596330612164263	-0.0450771648208034	3.98722392181538	-0.149560351727814	0.881111490998457		processed_pseudogene	DEGs	ACE2-MOI0.2
AL445493.2	0.137613636933949	2.83815630075751	0.156001126542193	4.05859567569867	0.699295157128194	0.484367592935988		lncRNA	DEGs	ACE2-MOI0.2
OR13C7	0							polymorphic_pseudogene	DEGs	ACE2-MOI0.2
RN7SL526P	0							misc_RNA	DEGs	ACE2-MOI0.2
TSPY20P	0							unprocessed_pseudogene	DEGs	ACE2-MOI0.2
IL10RB	80.8632059724225	0.0445249244904591	0.038902923273643	0.439366661847162	0.101338877882245	0.919281454945544	0.967458590702339	protein_coding	DEGs	ACE2-MOI0.2
AC109454.1	0							processed_pseudogene	DEGs	ACE2-MOI0.2
CFB	28.3015075696375	1.61839984713973	1.19795475432988	0.664894876300007	2.43406876008094	0.0149301585900746	0.0800349319715955	protein_coding	DEGs	ACE2-MOI0.2
RN7SL834P	0.703530791322935	-0.603168921240397	-0.0952892236764686	2.54312316704991	-0.237176448649983	0.812519906356104		misc_RNA	DEGs	ACE2-MOI0.2
AC132825.2	0							lncRNA	DEGs	ACE2-MOI0.2
MTND5P16	0							unprocessed_pseudogene	DEGs	ACE2-MOI0.2
FO393419.3	0							processed_pseudogene	DEGs	ACE2-MOI0.2
ZNF487	23.2242726466186	-1.11050353723156	-0.75588707364194	0.788751619858945	-1.40792552341148	0.159153124432142	0.388147000746412	protein_coding	DEGs	ACE2-MOI0.2
WBP1LP1	0							processed_pseudogene	DEGs	ACE2-MOI0.2
RPS4XP14	0							processed_pseudogene	DEGs	ACE2-MOI0.2
RPS29P12	0							processed_pseudogene	DEGs	ACE2-MOI0.2
WDR92	60.5227427472161	-0.0127789010018163	-0.010341996549894	0.552491643684316	-0.0231295824070743	0.981546908645946	0.993180508369891	protein_coding	DEGs	ACE2-MOI0.2
RPL34P23	0							processed_pseudogene	DEGs	ACE2-MOI0.2
RN7SL761P	0							misc_RNA	DEGs	ACE2-MOI0.2
RPS3AP40	0							processed_pseudogene	DEGs	ACE2-MOI0.2
OR7E66P	0							unprocessed_pseudogene	DEGs	ACE2-MOI0.2
AC080013.2	0							processed_pseudogene	DEGs	ACE2-MOI0.2
NME2	2637.17176058814	-0.0941207726158658	-0.0925200462028957	0.15110751102913	-0.622872893444203	0.533368052144646	0.759240459037153	protein_coding	DEGs	ACE2-MOI0.2
AC018638.5	12.9440705643875	-0.253479970699014	-0.18632236258445	0.701749253973659	-0.361211599818143	0.717941271314746	0.868388871007956	processed_pseudogene	DEGs	ACE2-MOI0.2
RPL37P23	0.335521614846317	0.326603254028206	0.0269322564005192	3.96657151695402	0.0823389298874937	0.934377197931858		processed_pseudogene	DEGs	ACE2-MOI0.2
RPLP1P11	0.427321523624102	-1.34653997777348	-0.101843826892014	3.97576228147995	-0.338687245976951	0.734845349649146		processed_pseudogene	DEGs	ACE2-MOI0.2
AC079594.1	0							processed_pseudogene	DEGs	ACE2-MOI0.2
LINC02027	1.89665964613949	3.01445201131505	0.504360474765242	2.11092759585523	1.42802245668391	0.153285394905306		lncRNA	DEGs	ACE2-MOI0.2
AL353729.1	1.87194673595244	3.50368750670193	0.35501893643162	2.58158188558021	1.35718627647346	0.174722030155287		processed_pseudogene	DEGs	ACE2-MOI0.2
AC006254.1	0.0652297783777751	0.551170401273027	0.0383101070580656	4.02059743256112	0.137086691845677	0.890962271523601		protein_coding	DEGs	ACE2-MOI0.2
AC009108.1	0							processed_pseudogene	DEGs	ACE2-MOI0.2
RN7SL598P	0							misc_RNA	DEGs	ACE2-MOI0.2
DUBR	24.7830790540812	0.843110906816293	0.703815275558736	0.510603901129662	1.65120341805261	0.0986970454198558	0.289973697768679	lncRNA	DEGs	ACE2-MOI0.2
RN7SL638P	0							misc_RNA	DEGs	ACE2-MOI0.2
RN7SL105P	0							misc_RNA	DEGs	ACE2-MOI0.2
AC010531.2	0							processed_pseudogene	DEGs	ACE2-MOI0.2
PLA2G4B	34.5916296380742	2.26589981317729	1.34109160762443	0.938038057377072	2.41557343580832	0.0157104541382716	0.0829849903397009	protein_coding	DEGs	ACE2-MOI0.2
LEFTY1	0.456608448644426	-1.42782174255829	-0.108468727123377	3.97483430592621	-0.359215411930379	0.719433947973441		protein_coding	DEGs	ACE2-MOI0.2
CFAP57	6.36666833560889	-2.29388066379806	-1.05358794193893	1.26252187271896	-1.81690370152398	0.0692318598215666	0.230245707985002	protein_coding	DEGs	ACE2-MOI0.2
RPL21P116	0							processed_pseudogene	DEGs	ACE2-MOI0.2
CACNA2D3-AS1	0							lncRNA	DEGs	ACE2-MOI0.2
NPIPB5	123.002648330298	0.128134207752912	0.112415626839235	0.432934422305624	0.295966781921668	0.767255449682401	0.896579286406853	protein_coding	DEGs	ACE2-MOI0.2
RPL21P127	0							processed_pseudogene	DEGs	ACE2-MOI0.2
RPL23AP63	0							processed_pseudogene	DEGs	ACE2-MOI0.2
RN7SL393P	0.049476994478092	0.828337556590003	0.0543081557557558	4.03310766373755	0.205384439408287	0.837271776692809		misc_RNA	DEGs	ACE2-MOI0.2
TTC4	85.3864781982817	-0.461229696368716	-0.43182582360621	0.299713746181735	-1.53890070857492	0.123828538174483	0.333467901481936	protein_coding	DEGs	ACE2-MOI0.2
OR5V1	0							protein_coding	DEGs	ACE2-MOI0.2
RPL29P3	0							processed_pseudogene	DEGs	ACE2-MOI0.2
AC018450.2	0							lncRNA	DEGs	ACE2-MOI0.2
RN7SL181P	0.0326148891888875	1.12562660977508	0.0703365306175258	4.04918486055177	0.277988446697319	0.78102122755375		misc_RNA	DEGs	ACE2-MOI0.2
RPLP0P2	8.65408112873516	0.278098646534106	0.128430902886717	1.25132164922993	0.222243934407473	0.824123994476195	0.924928481878742	transcribed_processed_pseudogene	DEGs	ACE2-MOI0.2
AC016546.1	0							processed_pseudogene	DEGs	ACE2-MOI0.2
EEF1A1P10	0.164183767333959	-0.32396064205781	-0.0255887717199549	3.99303271355352	-0.0811314770746039	0.935337393107426		processed_pseudogene	DEGs	ACE2-MOI0.2
TMEM35B	32.6479909192201	-0.164708767161535	-0.142990211257623	0.450089454732138	-0.365946736653846	0.714404820760556	0.866038585036178	protein_coding	DEGs	ACE2-MOI0.2
HLA-L	8.94950721849103	1.22433572390578	0.855707080530866	0.748360031678421	1.63602500411446	0.101834354417781	0.295622393294702	transcribed_unprocessed_pseudogene	DEGs	ACE2-MOI0.2
RPL35AP15	0							processed_pseudogene	DEGs	ACE2-MOI0.2
ST13P15	0.049476994478092	0.828337556590003	0.0543081557557558	4.03310766373755	0.205384439408287	0.837271776692809		processed_pseudogene	DEGs	ACE2-MOI0.2
AC023194.2	0							processed_pseudogene	DEGs	ACE2-MOI0.2
AC006547.2	0							lncRNA	DEGs	ACE2-MOI0.2
HOTTIP	0.592777462035491	1.20887634591119	0.172856342903265	3.03088099871872	0.398853121063557	0.690001432916305		lncRNA	DEGs	ACE2-MOI0.2
RN7SL65P	0							misc_RNA	DEGs	ACE2-MOI0.2
AC010618.1	0							processed_pseudogene	DEGs	ACE2-MOI0.2
KIR2DL3	0							protein_coding	DEGs	ACE2-MOI0.2
OSTCP1	0							transcribed_processed_pseudogene	DEGs	ACE2-MOI0.2
AP000942.1	0							processed_pseudogene	DEGs	ACE2-MOI0.2
AP001086.1	0							processed_pseudogene	DEGs	ACE2-MOI0.2
AC092754.2	0							processed_pseudogene	DEGs	ACE2-MOI0.2
AL590396.1	0							transcribed_processed_pseudogene	DEGs	ACE2-MOI0.2
RN7SL78P	0							misc_RNA	DEGs	ACE2-MOI0.2
JMJD7	15.9626303381778	1.42456259163894	0.58670714263193	1.37725235421077	1.03435117557326			protein_coding	DEGs	ACE2-MOI0.2
OR7E89P	0							transcribed_unprocessed_pseudogene	DEGs	ACE2-MOI0.2
SNRPCP10	0							processed_pseudogene	DEGs	ACE2-MOI0.2
LINC02044	0							lncRNA	DEGs	ACE2-MOI0.2
AC004917.1	0							lncRNA	DEGs	ACE2-MOI0.2
PEX5L-AS1	0							lncRNA	DEGs	ACE2-MOI0.2
RN7SL461P	0							misc_RNA	DEGs	ACE2-MOI0.2
AC090589.1	0.2680731936895	0.731334294538301	0.0575498172007902	3.97619276272733	0.18392827968347	0.854069719282638		processed_pseudogene	DEGs	ACE2-MOI0.2
RPL7P18	0							processed_pseudogene	DEGs	ACE2-MOI0.2
CFAP61-AS1	0							lncRNA	DEGs	ACE2-MOI0.2
APOBEC3D	14.8738438598451	0.824861872686146	0.573539689784409	0.770240562672339	1.07091461117589	0.284207825483718	0.546367932367072	protein_coding	DEGs	ACE2-MOI0.2
AC078857.1	0							processed_pseudogene	DEGs	ACE2-MOI0.2
RN7SL189P	0							misc_RNA	DEGs	ACE2-MOI0.2
AC021074.3	1.43603691890731	1.93834653300221	0.507448497186065	1.96996857707092	0.983947944938427	0.325141108190182		lncRNA	DEGs	ACE2-MOI0.2
RN7SL832P	0.854805896936112	0.223120206260767	0.043696008516511	2.64953189278332	0.0842111796685643	0.932888529673206		lncRNA	DEGs	ACE2-MOI0.2
AC073522.1	0							processed_pseudogene	DEGs	ACE2-MOI0.2
RPL12P6	0							processed_pseudogene	DEGs	ACE2-MOI0.2
AL355357.1	0							transcribed_processed_pseudogene	DEGs	ACE2-MOI0.2
AC011495.1	0							processed_pseudogene	DEGs	ACE2-MOI0.2
AC092865.1	0							processed_pseudogene	DEGs	ACE2-MOI0.2
AL109933.2	0							unprocessed_pseudogene	DEGs	ACE2-MOI0.2
LINC02000	0							lncRNA	DEGs	ACE2-MOI0.2
WDR86-AS1	0							lncRNA	DEGs	ACE2-MOI0.2
PSMC1P7	0							processed_pseudogene	DEGs	ACE2-MOI0.2
RPL17P33	0.385980603155344	-0.370128141814856	-0.0194429993414854	3.991972584219	-0.0927181071528499	0.926127511549155		processed_pseudogene	DEGs	ACE2-MOI0.2
RN7SL30P	0							misc_RNA	DEGs	ACE2-MOI0.2
RN7SL610P	0							misc_RNA	DEGs	ACE2-MOI0.2
CFAP44-AS1	0							lncRNA	DEGs	ACE2-MOI0.2
ALDH7A1P3	0							processed_pseudogene	DEGs	ACE2-MOI0.2
RN7SL67P	0							misc_RNA	DEGs	ACE2-MOI0.2
RPL12P5	0							processed_pseudogene	DEGs	ACE2-MOI0.2
RN7SL551P	0							misc_RNA	DEGs	ACE2-MOI0.2
RPL5P17	0							processed_pseudogene	DEGs	ACE2-MOI0.2
AC092994.1	0							lncRNA	DEGs	ACE2-MOI0.2
RPS3AP50	0							processed_pseudogene	DEGs	ACE2-MOI0.2
RN7SL236P	0							misc_RNA	DEGs	ACE2-MOI0.2
RN7SL487P	0							misc_RNA	DEGs	ACE2-MOI0.2
RN7SL464P	0							misc_RNA	DEGs	ACE2-MOI0.2
HMGB1P36	0							processed_pseudogene	DEGs	ACE2-MOI0.2
HMGB1P38	0							processed_pseudogene	DEGs	ACE2-MOI0.2
RN7SL419P	0							misc_RNA	DEGs	ACE2-MOI0.2
AC108751.4	0.753007785801027	-0.763809749171254	-0.13559198942553	2.43028473396411	-0.314288173108581	0.753302179967809		lncRNA	DEGs	ACE2-MOI0.2
AC117440.1	0							processed_pseudogene	DEGs	ACE2-MOI0.2
AL355140.1	0							lncRNA	DEGs	ACE2-MOI0.2
TRBV8-1	0							TR_V_pseudogene	DEGs	ACE2-MOI0.2
AC116562.1	0							processed_pseudogene	DEGs	ACE2-MOI0.2
OR2A7	0							protein_coding	DEGs	ACE2-MOI0.2
RN7SL320P	0							misc_RNA	DEGs	ACE2-MOI0.2
FP325335.1	1.48411441474938	-0.466282424099868	-0.1282596207107	1.8035983928057	-0.258528964075263	0.795998698393642		lncRNA	DEGs	ACE2-MOI0.2
AC138057.1	0							lncRNA	DEGs	ACE2-MOI0.2
RPSAP5	0.137613636933949	2.83815630075751	0.156001126542193	4.05859567569867	0.699295157128194	0.484367592935988		processed_pseudogene	DEGs	ACE2-MOI0.2
RN7SL679P	0							misc_RNA	DEGs	ACE2-MOI0.2
TUBA4B	1.77506210367244	0.383059559162601	0.123130076938263	1.66443166918399	0.230144358735015	0.817979596588416		protein_coding	DEGs	ACE2-MOI0.2
RN7SL430P	0							misc_RNA	DEGs	ACE2-MOI0.2
RPL5P14	0							processed_pseudogene	DEGs	ACE2-MOI0.2
THAP12P2	0							processed_pseudogene	DEGs	ACE2-MOI0.2
AC092183.1	0							processed_pseudogene	DEGs	ACE2-MOI0.2
EIF4BP8	0							processed_pseudogene	DEGs	ACE2-MOI0.2
RPS26P24	0							processed_pseudogene	DEGs	ACE2-MOI0.2
RPS24P18	0							processed_pseudogene	DEGs	ACE2-MOI0.2
TIPARP-AS1	4.59069927784028	0.728274292906495	0.360936222085306	1.12888439184555	0.645127435694171	0.518844605758745	0.748498641201637	lncRNA	DEGs	ACE2-MOI0.2
MRPS6	82.1979126978429	-0.207728247235559	-0.194104329900679	0.304050757746162	-0.683202530970115	0.494478873570398	0.729812863182378	protein_coding	DEGs	ACE2-MOI0.2
AC104784.1	0							processed_pseudogene	DEGs	ACE2-MOI0.2
RPS12P21	0.0326148891888875	1.12562660977508	0.0703365306175258	4.04918486055177	0.277988446697319	0.78102122755375		processed_pseudogene	DEGs	ACE2-MOI0.2
AC090142.2	0							processed_pseudogene	DEGs	ACE2-MOI0.2
ZNF512	298.801864971657	0.674727924151409	0.646385875233393	0.240331256658403	2.80749134978493	0.00499290207809419	0.0355520791639318	protein_coding	DEGs	ACE2-MOI0.2
AC117386.2	0							lncRNA	DEGs	ACE2-MOI0.2
AC078918.1	0							processed_pseudogene	DEGs	ACE2-MOI0.2
RN7SL308P	0							misc_RNA	DEGs	ACE2-MOI0.2
AC073359.1	0							lncRNA	DEGs	ACE2-MOI0.2
RN7SL743P	0							misc_RNA	DEGs	ACE2-MOI0.2
GSTA1	7.54171384872191	-0.387014467737726	-0.233457298948817	0.953911679899305	-0.405713103102563	0.68495341347636	0.851024867429559	protein_coding	DEGs	ACE2-MOI0.2
RN7SL647P	0							misc_RNA	DEGs	ACE2-MOI0.2
RN7SL684P	0							misc_RNA	DEGs	ACE2-MOI0.2
AL390195.2	0.48888803567995	0.708967875273398	0.0919738138441636	3.19190494955572	0.222114344404923	0.824224871531568		lncRNA	DEGs	ACE2-MOI0.2
PARAL1	0							lncRNA	DEGs	ACE2-MOI0.2
RPL23AP65	0.263137756290143	-0.816868681170932	-0.061225624409334	3.98323613352803	-0.20507663964361	0.837512247407398		processed_pseudogene	DEGs	ACE2-MOI0.2
NBPF5P	0							transcribed_unprocessed_pseudogene	DEGs	ACE2-MOI0.2
RN7SL402P	0							misc_RNA	DEGs	ACE2-MOI0.2
AC073359.2	0							lncRNA	DEGs	ACE2-MOI0.2
PPIEL	33.244811613086	-0.060459582172105	-0.052648069306042	0.438922753742235	-0.137745381520164	0.890441651962511	0.953281921994557	transcribed_unprocessed_pseudogene	DEGs	ACE2-MOI0.2
VTI1BP1	0							processed_pseudogene	DEGs	ACE2-MOI0.2
RN7SL523P	0							misc_RNA	DEGs	ACE2-MOI0.2
H3P13	0							processed_pseudogene	DEGs	ACE2-MOI0.2
RTL9	1.31538900142667	0.0138048415476406	0.00336291481081993	2.13960418842859	0.00645205389964181	0.994852041525426		protein_coding	DEGs	ACE2-MOI0.2
AC087752.1	0							processed_pseudogene	DEGs	ACE2-MOI0.2
RN7SL702P	0							misc_RNA	DEGs	ACE2-MOI0.2
AC064862.6	0							transcribed_processed_pseudogene	DEGs	ACE2-MOI0.2
ENO1P3	0							processed_pseudogene	DEGs	ACE2-MOI0.2
RPS24P17	0							processed_pseudogene	DEGs	ACE2-MOI0.2
ACY1	49.2801763622766	0.317167971590962	0.269098784013027	0.478557292009322	0.662758622398722	0.507485158025279	0.739504288361054	protein_coding	DEGs	ACE2-MOI0.2
RN7SL447P	0							misc_RNA	DEGs	ACE2-MOI0.2
AL035660.2	0							transcribed_unprocessed_pseudogene	DEGs	ACE2-MOI0.2
AC006366.1	0							processed_pseudogene	DEGs	ACE2-MOI0.2
RPSAP39	0							processed_pseudogene	DEGs	ACE2-MOI0.2
RN7SL143P	0							misc_RNA	DEGs	ACE2-MOI0.2
AC097493.2	0							processed_pseudogene	DEGs	ACE2-MOI0.2
NFS1	62.3148424920397	-0.90896367965132	-0.80359360270262	0.419291758187763	-2.16785486931579	0.0301697305522055	0.132154020949214	protein_coding	DEGs	ACE2-MOI0.2
RN7SL799P	0							misc_RNA	DEGs	ACE2-MOI0.2
B3GAT3P1	0.049476994478092	0.828337556590003	0.0543081557557558	4.03310766373755	0.205384439408287	0.837271776692809		processed_pseudogene	DEGs	ACE2-MOI0.2
RPL35P6	0							processed_pseudogene	DEGs	ACE2-MOI0.2
RPS2P24	0							processed_pseudogene	DEGs	ACE2-MOI0.2
MT1HL1	0							protein_coding	DEGs	ACE2-MOI0.2
AC093591.1	0.0978446675666626	0.175524440820942	0.012969023675191	4.00682591261957	0.0438063556163308	0.965058760900227		processed_pseudogene	DEGs	ACE2-MOI0.2
LARP7P4	0							processed_pseudogene	DEGs	ACE2-MOI0.2
KRTAP19-3	0							protein_coding	DEGs	ACE2-MOI0.2
FAM86DP	61.2332097983311	-0.374447793655114	-0.336607634769451	0.384756288723858	-0.973207728188316	0.330450070652325	0.591715837513431	transcribed_unprocessed_pseudogene	DEGs	ACE2-MOI0.2
RPS3AP17	0							processed_pseudogene	DEGs	ACE2-MOI0.2
RN7SL228P	0							misc_RNA	DEGs	ACE2-MOI0.2
RN7SL424P	0							misc_RNA	DEGs	ACE2-MOI0.2
AC073320.2	1.69872480154785	-1.38124561471382	-0.293509493672201	1.99480352095037	-0.692421885267058	0.488672425904139		lncRNA	DEGs	ACE2-MOI0.2
DDOST	934.933297925234	-0.569426595307714	-0.558943515050179	0.157604491899075	-3.61300993674949	0.00030266310022745	0.00396403575285848	protein_coding	DEGs	ACE2-MOI0.2
AC008040.3	0							processed_pseudogene	DEGs	ACE2-MOI0.2
IL12A-AS1	0.583888581067712	-1.56765885400657	-0.15882658172009	3.10643330620564	-0.504649126338845	0.613805298746506		lncRNA	DEGs	ACE2-MOI0.2
LINC01011	13.2789793445234	1.15316947159691	0.721388452671674	0.862454322346587	1.33707889417185	0.181196885699869	0.418890948432424	lncRNA	DEGs	ACE2-MOI0.2
RPS27P27	0							processed_pseudogene	DEGs	ACE2-MOI0.2
RN7SL735P	0							misc_RNA	DEGs	ACE2-MOI0.2
TMEM199	150.972273163031	0.261380355502125	0.23948262549206	0.348068169616921	0.750945873016188	0.452685231313656	0.698094971193161	protein_coding	DEGs	ACE2-MOI0.2
RPS18P6	0							processed_pseudogene	DEGs	ACE2-MOI0.2
DEFB109F	0							transcribed_unprocessed_pseudogene	DEGs	ACE2-MOI0.2
RPL5P24	0.54891906609115	3.28737400178229	0.156001106961637	4.04791626182862	0.812115120261218	0.416725577846714		processed_pseudogene	DEGs	ACE2-MOI0.2
RPL13AP2	0.137613636933949	2.83815630075751	0.156001126542193	4.05859567569867	0.699295157128194	0.484367592935988		processed_pseudogene	DEGs	ACE2-MOI0.2
AC007566.1	20.2388077733003	0.464848466445132	0.263292618649282	1.00486643380965	0.462597267462502	0.643653067661106	0.826915716562995	lncRNA	DEGs	ACE2-MOI0.2
RN7SL417P	0							misc_RNA	DEGs	ACE2-MOI0.2
LCE3C	0							protein_coding	DEGs	ACE2-MOI0.2
RPS2P41	0							processed_pseudogene	DEGs	ACE2-MOI0.2
AC093278.1	0							processed_pseudogene	DEGs	ACE2-MOI0.2
AC080128.1	0							processed_pseudogene	DEGs	ACE2-MOI0.2
AC104653.2	0.049476994478092	0.828337556590003	0.0543081557557558	4.03310766373755	0.205384439408287	0.837271776692809		lncRNA	DEGs	ACE2-MOI0.2
MARK2P17	0							processed_pseudogene	DEGs	ACE2-MOI0.2
RN7SL148P	0							misc_RNA	DEGs	ACE2-MOI0.2
GSTA2	6.94908317167251	-0.759520510374241	-0.441916858002743	0.95536090854798	-0.795008989355248	0.426608273080242	0.678114816921865	protein_coding	DEGs	ACE2-MOI0.2
RPL9P33	0							processed_pseudogene	DEGs	ACE2-MOI0.2
RPS4XP6	0.098953988956184	0.192749053714857	0.0140913559026356	4.00738681838393	0.0480984398188413	0.961637789612475		processed_pseudogene	DEGs	ACE2-MOI0.2
AC026410.2	0							processed_pseudogene	DEGs	ACE2-MOI0.2
RN7SL833P	0							misc_RNA	DEGs	ACE2-MOI0.2
AL591379.2	0							unprocessed_pseudogene	DEGs	ACE2-MOI0.2
AC021205.2	0							processed_pseudogene	DEGs	ACE2-MOI0.2
AC110749.1	0							processed_pseudogene	DEGs	ACE2-MOI0.2
RPL23AP44	0							processed_pseudogene	DEGs	ACE2-MOI0.2
HMGB1P30	0							processed_pseudogene	DEGs	ACE2-MOI0.2
RN7SL483P	0							misc_RNA	DEGs	ACE2-MOI0.2
SPRR2F	0							protein_coding	DEGs	ACE2-MOI0.2
RPS4XP17	0.836105376693416	1.12983235560369	0.207207441468943	2.36887843200501	0.476948221714952	0.633398992712575		processed_pseudogene	DEGs	ACE2-MOI0.2
RPS23P3	0							processed_pseudogene	DEGs	ACE2-MOI0.2
HMGN1P10	0							processed_pseudogene	DEGs	ACE2-MOI0.2
RN7SL659P	0							misc_RNA	DEGs	ACE2-MOI0.2
RN7SL250P	0							misc_RNA	DEGs	ACE2-MOI0.2
RN7SL508P	0							misc_RNA	DEGs	ACE2-MOI0.2
AC079193.1	0							processed_pseudogene	DEGs	ACE2-MOI0.2
DNAJC25-GNG10	12.2957052111351	-0.599536348594765	-0.420729805454209	0.767209812316725	-0.78145031381228	0.434537688843473	0.68459575521534	protein_coding	DEGs	ACE2-MOI0.2
IGKV2-28	0							IG_V_gene	DEGs	ACE2-MOI0.2
PDCL3P4	0.53441158658962	-1.37766228835125	-0.128844950803461	3.19506166621052	-0.431184882257756	0.666333945343982		processed_pseudogene	DEGs	ACE2-MOI0.2
UGT1A7	2.55813948918	-1.02755057417375	-0.224168862623002	2.20837200894959	-0.465297771394277	0.641718230525103	0.825901841760447	protein_coding	DEGs	ACE2-MOI0.2
ATP1B3-AS1	0							lncRNA	DEGs	ACE2-MOI0.2
AC078882.1	0.049476994478092	0.828337556590003	0.0543081557557558	4.03310766373755	0.205384439408287	0.837271776692809		lncRNA	DEGs	ACE2-MOI0.2
LINC01322	47.8281025995522	0.427214079738033	0.353671119322953	0.530583486115857	0.80517786722964	0.420717046540397	0.673428110423846	lncRNA	DEGs	ACE2-MOI0.2
UBE2Q2P9	0							processed_pseudogene	DEGs	ACE2-MOI0.2
RPSAP51	0.0326148891888875	1.12562660977508	0.0703365306175258	4.04918486055177	0.277988446697319	0.78102122755375		processed_pseudogene	DEGs	ACE2-MOI0.2
RPS12P20	0							processed_pseudogene	DEGs	ACE2-MOI0.2
AL512328.1	0.307842163056786	2.42236398635169	0.158983620093818	4.01614486183773	0.603156526889632	0.546404564975293		lncRNA	DEGs	ACE2-MOI0.2
RN7SL397P	0							misc_RNA	DEGs	ACE2-MOI0.2
ATP6V0CP2	0							processed_pseudogene	DEGs	ACE2-MOI0.2
AC128688.1	0							processed_pseudogene	DEGs	ACE2-MOI0.2
AC106872.3	0							processed_pseudogene	DEGs	ACE2-MOI0.2
AC010973.2	1.26369336416954	0.132932908312809	0.0338499287448728	2.11669673317162	0.0628020567280908	0.949924128072045		lncRNA	DEGs	ACE2-MOI0.2
WWP1P1	0							processed_pseudogene	DEGs	ACE2-MOI0.2
CYP4F34P	0							unprocessed_pseudogene	DEGs	ACE2-MOI0.2
EIF4E2P2	0							processed_pseudogene	DEGs	ACE2-MOI0.2
Z84488.1	0							lncRNA	DEGs	ACE2-MOI0.2
RPS27AP13	0							processed_pseudogene	DEGs	ACE2-MOI0.2
FLNB-AS1	2.16496062826689	-0.400155272812769	-0.104464579494525	1.96803276512408	-0.203327546118136	0.838879026502163		lncRNA	DEGs	ACE2-MOI0.2
P2RY11	23.2671131635179	0.839384735139375	0.659135251555575	0.600357219743792	1.39814215193013	0.162070384059578	0.392126537400618	protein_coding	DEGs	ACE2-MOI0.2
AC005532.2	0							processed_pseudogene	DEGs	ACE2-MOI0.2
RN7SL120P	0							misc_RNA	DEGs	ACE2-MOI0.2
PBX2P1	0							processed_pseudogene	DEGs	ACE2-MOI0.2
AP003733.1	0.0326148891888875	1.12562660977508	0.0703365306175258	4.04918486055177	0.277988446697319	0.78102122755375		processed_pseudogene	DEGs	ACE2-MOI0.2
PPIAP71	0							processed_pseudogene	DEGs	ACE2-MOI0.2
AC091153.3	1.15842815257246	-0.821999948503243	-0.127509362945912	2.45836165164414	-0.334369008706873	0.738101122387129		lncRNA	DEGs	ACE2-MOI0.2
TMEM141	75.386971582969	-0.392572677626678	-0.364817661854194	0.316325340050999	-1.24104087760843	0.214590648416038	0.462232923402726	protein_coding	DEGs	ACE2-MOI0.2
AC113367.1	0.049476994478092	0.828337556590003	0.0543081557557558	4.03310766373755	0.205384439408287	0.837271776692809		processed_pseudogene	DEGs	ACE2-MOI0.2
AC008040.4	0							transcribed_processed_pseudogene	DEGs	ACE2-MOI0.2
RN7SL218P	0.0326148891888875	1.12562660977508	0.0703365306175258	4.04918486055177	0.277988446697319	0.78102122755375		misc_RNA	DEGs	ACE2-MOI0.2
PPIAP15	0							processed_pseudogene	DEGs	ACE2-MOI0.2
RN7SL766P	0							misc_RNA	DEGs	ACE2-MOI0.2
ARHGEF35-AS1	1.48581684669424	0.685726310210822	0.187574309010277	1.91089715939956	0.35885045243685	0.719706967328444		lncRNA	DEGs	ACE2-MOI0.2
EIF4EP3	0							processed_pseudogene	DEGs	ACE2-MOI0.2
FOXP1-AS1	0							lncRNA	DEGs	ACE2-MOI0.2
ZFAND6P1	0.275227273867899	3.29838176928595	0.185790487852972	4.0476892187369	0.814880192386715	0.415140892226178		processed_pseudogene	DEGs	ACE2-MOI0.2
LINC02016	0							lncRNA	DEGs	ACE2-MOI0.2
RPS4XP10	0							processed_pseudogene	DEGs	ACE2-MOI0.2
RN7SL81P	0.0326148891888875	1.12562660977508	0.0703365306175258	4.04918486055177	0.277988446697319	0.78102122755375		misc_RNA	DEGs	ACE2-MOI0.2
TMEM225B	5.36644268307228	-0.33935772506298	-0.17492836346556	1.15254462488893	-0.29444215671535	0.768420057430131	0.897405153091958	protein_coding	DEGs	ACE2-MOI0.2
OR7E121P	0							unprocessed_pseudogene	DEGs	ACE2-MOI0.2
ILF2P1	0							processed_pseudogene	DEGs	ACE2-MOI0.2
LRRC77P	0							transcribed_unitary_pseudogene	DEGs	ACE2-MOI0.2
RPL26P35	0.0326148891888875	1.12562660977508	0.0703365306175258	4.04918486055177	0.277988446697319	0.78102122755375		processed_pseudogene	DEGs	ACE2-MOI0.2
RN7SL151P	0							misc_RNA	DEGs	ACE2-MOI0.2
CSPG4P2Y	0							lncRNA	DEGs	ACE2-MOI0.2
RN7SL698P	0							misc_RNA	DEGs	ACE2-MOI0.2
GMCL2	0							protein_coding	DEGs	ACE2-MOI0.2
AC103724.1	0							processed_pseudogene	DEGs	ACE2-MOI0.2
RN7SL604P	0							misc_RNA	DEGs	ACE2-MOI0.2
AL133445.1	0.049476994478092	0.828337556590003	0.0543081557557558	4.03310766373755	0.205384439408287	0.837271776692809		processed_pseudogene	DEGs	ACE2-MOI0.2
AC007009.1	0.137613636933949	2.83815630075751	0.156001126542193	4.05859567569867	0.699295157128194	0.484367592935988		lncRNA	DEGs	ACE2-MOI0.2
IFITM10	13.1920938650466	0.244375100028191	0.153607424682335	0.88512211648499	0.276091960054797	0.782477435719809	0.90489908275512	protein_coding	DEGs	ACE2-MOI0.2
RPS3AP42	0							processed_pseudogene	DEGs	ACE2-MOI0.2
AC133134.1	0							processed_pseudogene	DEGs	ACE2-MOI0.2
ZNF736P8Y	0							processed_pseudogene	DEGs	ACE2-MOI0.2
LINC01995	0							lncRNA	DEGs	ACE2-MOI0.2
AC063955.1	0							processed_pseudogene	DEGs	ACE2-MOI0.2
AC013356.1	0							processed_pseudogene	DEGs	ACE2-MOI0.2
RPS29P24	0							processed_pseudogene	DEGs	ACE2-MOI0.2
AL645922.1	3.91223000195199	3.0724437120691	0.706593090274545	1.9967534433555	1.53871962624786	0.123872758832553	0.333531903157797	protein_coding	DEGs	ACE2-MOI0.2
RN7SL130P	0							misc_RNA	DEGs	ACE2-MOI0.2
PKD1P1	44.2019429029691	-7.88947106101474	-4.20066538090578	1.27351582544152	-6.19503181931759	5.82732566864205e-10	3.62673176919379e-08	unprocessed_pseudogene	DEGs	ACE2-MOI0.2
AP000797.2	0							processed_pseudogene	DEGs	ACE2-MOI0.2
AC082651.4	0.131568878145072	-0.0954856931061416	-0.00730123632658677	3.99878354196121	-0.0238786851311563	0.980949376236399		lncRNA	DEGs	ACE2-MOI0.2
RN7SL597P	0							misc_RNA	DEGs	ACE2-MOI0.2
SIAH2-AS1	0.428430845013624	-1.34671868875295	-0.101789380483851	3.97576018453673	-0.338732374752095	0.734811349444204		lncRNA	DEGs	ACE2-MOI0.2
AC090058.1	0							processed_pseudogene	DEGs	ACE2-MOI0.2
RPL34P22	0							processed_pseudogene	DEGs	ACE2-MOI0.2
AC117394.2	0.0978446675666626	0.175524440820942	0.012969023675191	4.00682591261957	0.0438063556163308	0.965058760900227		lncRNA	DEGs	ACE2-MOI0.2
RPL32P29	3.68180470293608	-1.02729185240881	-0.393917826089605	1.50475991439233	-0.682694855560177	0.494799681139237	0.730022041318893	processed_pseudogene	DEGs	ACE2-MOI0.2
PGBD4P1	0							processed_pseudogene	DEGs	ACE2-MOI0.2
DBNDD2	48.6902606668039	-0.410624816085967	-0.371916848275545	0.373314556433262	-1.09994322216947	0.27135686101327	0.533407217061874	protein_coding	DEGs	ACE2-MOI0.2
AP000235.1	0							lncRNA	DEGs	ACE2-MOI0.2
ECEL1P2	0							transcribed_unprocessed_pseudogene	DEGs	ACE2-MOI0.2
AC107302.1	0							processed_pseudogene	DEGs	ACE2-MOI0.2
RPL23AP73	0							processed_pseudogene	DEGs	ACE2-MOI0.2
ITGB5-AS1	0							lncRNA	DEGs	ACE2-MOI0.2
RPS3AP35	0							processed_pseudogene	DEGs	ACE2-MOI0.2
OR9N1P	0							transcribed_unprocessed_pseudogene	DEGs	ACE2-MOI0.2
RN7SL740P	0							misc_RNA	DEGs	ACE2-MOI0.2
RPS20P21	0							processed_pseudogene	DEGs	ACE2-MOI0.2
RN7SL168P	0							misc_RNA	DEGs	ACE2-MOI0.2
RN7SL465P	0							misc_RNA	DEGs	ACE2-MOI0.2
GATA2-AS1	0.137613636933949	2.83815630075751	0.156001126542193	4.05859567569867	0.699295157128194	0.484367592935988		lncRNA	DEGs	ACE2-MOI0.2
AOX3P	0							transcribed_unprocessed_pseudogene	DEGs	ACE2-MOI0.2
PEX5L-AS2	0							lncRNA	DEGs	ACE2-MOI0.2
AL589743.1	601.383416734846	-0.236247793277644	-0.223792978260318	0.270849492422021	-0.872247502349155	0.383073370257629	0.640721548407108	transcribed_processed_pseudogene	DEGs	ACE2-MOI0.2
RN7SL395P	0							misc_RNA	DEGs	ACE2-MOI0.2
RN7SL762P	0							misc_RNA	DEGs	ACE2-MOI0.2
AC093904.3	0							lncRNA	DEGs	ACE2-MOI0.2
AC024293.1	0							processed_pseudogene	DEGs	ACE2-MOI0.2
RN7SL36P	0							misc_RNA	DEGs	ACE2-MOI0.2
RN7SL252P	0							misc_RNA	DEGs	ACE2-MOI0.2
LINC01326	0							lncRNA	DEGs	ACE2-MOI0.2
RN7SL814P	0							misc_RNA	DEGs	ACE2-MOI0.2
AC109992.2	0.0326148891888875	1.12562660977508	0.0703365306175258	4.04918486055177	0.277988446697319	0.78102122755375		lncRNA	DEGs	ACE2-MOI0.2
RN7SL845P	0							misc_RNA	DEGs	ACE2-MOI0.2
UBA52P9	0							processed_pseudogene	DEGs	ACE2-MOI0.2
AC008677.2	0							processed_pseudogene	DEGs	ACE2-MOI0.2
AL138759.1	0.098953988956184	0.192749053714857	0.0140913559026356	4.00738681838393	0.0480984398188413	0.961637789612475		lncRNA	DEGs	ACE2-MOI0.2
RN7SL687P	0							misc_RNA	DEGs	ACE2-MOI0.2
AJ239322.2	0							lncRNA	DEGs	ACE2-MOI0.2
LINC00698	0							lncRNA	DEGs	ACE2-MOI0.2
AC104435.2	0							lncRNA	DEGs	ACE2-MOI0.2
AC092953.1	0							processed_pseudogene	DEGs	ACE2-MOI0.2
AL662791.1	0.428430845013624	-1.34671868875295	-0.101789380483851	3.97576018453673	-0.338732374752095	0.734811349444204		lncRNA	DEGs	ACE2-MOI0.2
LY6G6D	0.438301719812337	0.966886226331913	0.0830236130665515	3.95938627317215	0.244201035115796	0.807075125424617		protein_coding	DEGs	ACE2-MOI0.2
RN7SL398P	0							misc_RNA	DEGs	ACE2-MOI0.2
RN7SL145P	0							misc_RNA	DEGs	ACE2-MOI0.2
AC055758.2	0							lncRNA	DEGs	ACE2-MOI0.2
RPL30P7	0							processed_pseudogene	DEGs	ACE2-MOI0.2
KRTAP19-7	0							protein_coding	DEGs	ACE2-MOI0.2
RPL7P23	0.0326148891888875	1.12562660977508	0.0703365306175258	4.04918486055177	0.277988446697319	0.78102122755375		processed_pseudogene	DEGs	ACE2-MOI0.2
PFN1P8	0							processed_pseudogene	DEGs	ACE2-MOI0.2
RN7SL423P	0							misc_RNA	DEGs	ACE2-MOI0.2
RN7SL636P	0							misc_RNA	DEGs	ACE2-MOI0.2
RPS2P45	0							transcribed_processed_pseudogene	DEGs	ACE2-MOI0.2
AC134772.1	0.534307972425507	2.11172356277252	0.123932423244815	3.83398177129617	0.55079123708473	0.581776791910186		lncRNA	DEGs	ACE2-MOI0.2
AC007849.2	0							processed_pseudogene	DEGs	ACE2-MOI0.2
FAM3D-AS1	0.968068046249095	1.24826513486159	0.231851502389452	2.66739450579929	0.467971697530189	0.639804829534772		lncRNA	DEGs	ACE2-MOI0.2
RN7SL359P	0							misc_RNA	DEGs	ACE2-MOI0.2
RN7SL242P	0							misc_RNA	DEGs	ACE2-MOI0.2
RPS6P22	0							processed_pseudogene	DEGs	ACE2-MOI0.2
RN7SL330P	0							misc_RNA	DEGs	ACE2-MOI0.2
RN7SL869P	0							misc_RNA	DEGs	ACE2-MOI0.2
RBMY1D	0							protein_coding	DEGs	ACE2-MOI0.2
AC116533.1	298.381861573617	-1.66460465916634	-0.541349868736425	1.6168958028777	-1.02950645069629	0.303241750096109	0.565362448784262	processed_pseudogene	DEGs	ACE2-MOI0.2
RN7SL251P	0.0326148891888875	1.12562660977508	0.0703365306175258	4.04918486055177	0.277988446697319	0.78102122755375		misc_RNA	DEGs	ACE2-MOI0.2
RPS4XP12	0							processed_pseudogene	DEGs	ACE2-MOI0.2
RN7SL314P	0							misc_RNA	DEGs	ACE2-MOI0.2
RN7SL216P	0							misc_RNA	DEGs	ACE2-MOI0.2
ETV5	76.6869080554743	-1.37685573921903	-1.13818698889038	0.528771026094885	-2.60387894054536	0.0092175308343661	0.0560406628580066	protein_coding	DEGs	ACE2-MOI0.2
KRTAP5-7	0.0652297783777751	0.551170401273027	0.0383101070580656	4.02059743256112	0.137086691845677	0.890962271523601		protein_coding	DEGs	ACE2-MOI0.2
RPL23AP56	0							processed_pseudogene	DEGs	ACE2-MOI0.2
CFHR1	14.9850699073978	0.716670885708459	0.544776718821928	0.64636584810152	1.10876972818635	0.267529532706268	0.529602593214569	protein_coding	DEGs	ACE2-MOI0.2
RPL38P3	0							processed_pseudogene	DEGs	ACE2-MOI0.2
RN7SL268P	0							misc_RNA	DEGs	ACE2-MOI0.2
AC105233.1	0							processed_pseudogene	DEGs	ACE2-MOI0.2
AC104629.1	0							processed_pseudogene	DEGs	ACE2-MOI0.2
RPL39P28	0							processed_pseudogene	DEGs	ACE2-MOI0.2
AC023050.1	0							processed_pseudogene	DEGs	ACE2-MOI0.2
IGKV3-15	0							IG_V_gene	DEGs	ACE2-MOI0.2
AC126182.2	0							processed_pseudogene	DEGs	ACE2-MOI0.2
RPL34P21	0							processed_pseudogene	DEGs	ACE2-MOI0.2
SPECC1P2	0							transcribed_unprocessed_pseudogene	DEGs	ACE2-MOI0.2
ENO1P1	2.74459533045575	5.85646046053071	0.512815415557361	2.91172773161673	2.01133519351375	0.0442900635380805	0.171390658485501	transcribed_processed_pseudogene	DEGs	ACE2-MOI0.2
AC147067.1	2.02614271122935	-1.27994672227878	-0.410076358329505	1.65459538027721	-0.773570830388966	0.439184627390187		lncRNA	DEGs	ACE2-MOI0.2
LINC02077	0							lncRNA	DEGs	ACE2-MOI0.2
RBM12	372.298199883979	0.469591793066766	0.445450400637222	0.267257998353159	1.75707292563884	0.0789053798540642	0.250809741245107	protein_coding	DEGs	ACE2-MOI0.2
AC107029.2	0.049476994478092	0.828337556590003	0.0543081557557558	4.03310766373755	0.205384439408287	0.837271776692809		lncRNA	DEGs	ACE2-MOI0.2
AC093001.1	0.848298508435284	1.03091148644561	0.150740849726143	2.53719497526383	0.406319378879589	0.684507948333664		lncRNA	DEGs	ACE2-MOI0.2
AC105918.1	0							processed_pseudogene	DEGs	ACE2-MOI0.2
AL137058.1	0							transcribed_unprocessed_pseudogene	DEGs	ACE2-MOI0.2
UGT1A4	0							protein_coding	DEGs	ACE2-MOI0.2
ERVFRD-1	0							protein_coding	DEGs	ACE2-MOI0.2
OR2A1-AS1	0.516440159910894	-1.35866828161184	-0.0852858325304716	3.91627688477636	-0.346928555254444	0.72864499342568		lncRNA	DEGs	ACE2-MOI0.2
AC005154.2	0.681629634470262	0.700858904556141	0.0793879860268553	2.91151038299034	0.240720042988927	0.809772103629102		transcribed_processed_pseudogene	DEGs	ACE2-MOI0.2
LILRA6	0							protein_coding	DEGs	ACE2-MOI0.2
RPL18P13	0							processed_pseudogene	DEGs	ACE2-MOI0.2
SCARF2	3.31348218285036	0.188015486187544	0.0682100098656138	1.53426062237623	0.122544685984542	0.90246765834973	0.9593676244792	protein_coding	DEGs	ACE2-MOI0.2
RWDD4P1	0							processed_pseudogene	DEGs	ACE2-MOI0.2
AL021707.5	0.412840910801848	3.61353004256634	0.204277251829679	4.04180285515406	0.894039163230936	0.371300937536883		lncRNA	DEGs	ACE2-MOI0.2
SLC9A9-AS2	0							lncRNA	DEGs	ACE2-MOI0.2
RN7SL623P	0							misc_RNA	DEGs	ACE2-MOI0.2
HDAC11-AS1	0.0326148891888875	1.12562660977508	0.0703365306175258	4.04918486055177	0.277988446697319	0.78102122755375		lncRNA	DEGs	ACE2-MOI0.2
AC108751.5	4.35918521442618	-0.717707884692311	-0.339393626804338	1.19894242983774	-0.598617470556485	0.549428003114573	0.768614328857318	processed_pseudogene	DEGs	ACE2-MOI0.2
APOBEC3C	356.06705534895	-0.540999593096147	-0.523867037076878	0.207957884685097	-2.60148632457655	0.00928207657797274	0.0563664872563302	protein_coding	DEGs	ACE2-MOI0.2
AC008267.6	0							transcribed_unprocessed_pseudogene	DEGs	ACE2-MOI0.2
RN7SL28P	0							misc_RNA	DEGs	ACE2-MOI0.2
AC109587.1	0.131568878145072	-0.0954856931061416	-0.00730123632658677	3.99878354196121	-0.0238786851311563	0.980949376236399		lncRNA	DEGs	ACE2-MOI0.2
RN7SL125P	0.049476994478092	0.828337556590003	0.0543081557557558	4.03310766373755	0.205384439408287	0.837271776692809		misc_RNA	DEGs	ACE2-MOI0.2
KRT18P34	0.0326148891888875	1.12562660977508	0.0703365306175258	4.04918486055177	0.277988446697319	0.78102122755375		processed_pseudogene	DEGs	ACE2-MOI0.2
RN7SL700P	0							misc_RNA	DEGs	ACE2-MOI0.2
AC022795.1	0.0326148891888875	1.12562660977508	0.0703365306175258	4.04918486055177	0.277988446697319	0.78102122755375		processed_pseudogene	DEGs	ACE2-MOI0.2
SEPTIN14P2	0							processed_pseudogene	DEGs	ACE2-MOI0.2
RN7SL380P	0							misc_RNA	DEGs	ACE2-MOI0.2
RN7SL211P	0							misc_RNA	DEGs	ACE2-MOI0.2
AL049714.1	0							processed_pseudogene	DEGs	ACE2-MOI0.2
KRTAP4-2	0							protein_coding	DEGs	ACE2-MOI0.2
AC098583.1	0.0326148891888875	1.12562660977508	0.0703365306175258	4.04918486055177	0.277988446697319	0.78102122755375		processed_pseudogene	DEGs	ACE2-MOI0.2
AC087884.2	0							processed_pseudogene	DEGs	ACE2-MOI0.2
LINC01213	0							lncRNA	DEGs	ACE2-MOI0.2
RN7SL446P	0							misc_RNA	DEGs	ACE2-MOI0.2
AC092924.1	0							lncRNA	DEGs	ACE2-MOI0.2
AC006455.8	0							lncRNA	DEGs	ACE2-MOI0.2
RPL34P29	0							processed_pseudogene	DEGs	ACE2-MOI0.2
ODCP	0.202843415311725	1.3876853362501	0.0983945149281735	3.99839201447565	0.347060851268751	0.728545603781079		processed_pseudogene	DEGs	ACE2-MOI0.2
KCNK15-AS1	4.09829596864284	-1.88924285920176	-0.652141097038087	1.51005674428653	-1.25110719603745	0.21089537048304	0.457660355482626	lncRNA	DEGs	ACE2-MOI0.2
AC091179.2	0							processed_pseudogene	DEGs	ACE2-MOI0.2
AC004890.2	30.6930799047565	-0.0917537700192839	-0.078021079179071	0.475484621142369	-0.192968954072252	0.846983282149175	0.935254919667126	transcribed_unprocessed_pseudogene	DEGs	ACE2-MOI0.2
AC092905.1	0							processed_pseudogene	DEGs	ACE2-MOI0.2
AC006011.2	7.25924263653908	1.65634249015959	0.663189312873953	1.34581838943471	1.23073254397669	0.218422912066693	0.467823525353444	processed_pseudogene	DEGs	ACE2-MOI0.2
PRICKLE2-DT	0							lncRNA	DEGs	ACE2-MOI0.2
AC073901.1	0							processed_pseudogene	DEGs	ACE2-MOI0.2
RN7SL654P	0							misc_RNA	DEGs	ACE2-MOI0.2
RPS6P4	0							processed_pseudogene	DEGs	ACE2-MOI0.2
RPL30P11	0.484830977947415	3.28737400178229	0.156001098219359	4.04791626182862	0.812115120261218	0.416725577846714		transcribed_processed_pseudogene	DEGs	ACE2-MOI0.2
IGKV1-27	0							IG_V_gene	DEGs	ACE2-MOI0.2
LINC01391	0.491441980612356	-1.510831882799	-0.126046300490004	3.78111961325965	-0.399572623278249	0.689471323847808		lncRNA	DEGs	ACE2-MOI0.2
RPL21P120	0.098953988956184	0.192749053714857	0.0140913559026356	4.00738681838393	0.0480984398188413	0.961637789612475		processed_pseudogene	DEGs	ACE2-MOI0.2
RPL12P33	0.049476994478092	0.828337556590003	0.0543081557557558	4.03310766373755	0.205384439408287	0.837271776692809		processed_pseudogene	DEGs	ACE2-MOI0.2
WNT5A-AS1	0							lncRNA	DEGs	ACE2-MOI0.2
RAD21L1	0.0652297783777751	0.551170401273027	0.0383101070580656	4.02059743256112	0.137086691845677	0.890962271523601		protein_coding	DEGs	ACE2-MOI0.2
AC025062.1	0							processed_pseudogene	DEGs	ACE2-MOI0.2
AC025518.1	0							processed_pseudogene	DEGs	ACE2-MOI0.2
CCDC13	9.03023977329549	2.7602123799104	1.70389111250104	0.870516535614279	3.17077535806102	0.00152032664763018	0.0143297377550622	protein_coding	DEGs	ACE2-MOI0.2
RN7SL756P	0							misc_RNA	DEGs	ACE2-MOI0.2
PSPC1P2	0							transcribed_unprocessed_pseudogene	DEGs	ACE2-MOI0.2
ASPRV1	5.02089969950606	0.683728157153823	0.381059683610725	1.02035435392415	0.670088929913707	0.502801101347119	0.735896608249293	protein_coding	DEGs	ACE2-MOI0.2
RN7SL334P	0							misc_RNA	DEGs	ACE2-MOI0.2
AC243547.1	0							lncRNA	DEGs	ACE2-MOI0.2
AC246787.2	0							lncRNA	DEGs	ACE2-MOI0.2
RPS17P11	0							processed_pseudogene	DEGs	ACE2-MOI0.2
OR2AE1	0							protein_coding	DEGs	ACE2-MOI0.2
KRTAP20-1	0							protein_coding	DEGs	ACE2-MOI0.2
MIATNB	10.7796223383836	-0.0739842303859534	-0.0532062622052986	0.715077316853167	-0.10346326004513	0.917595307202534	0.966610227413555	lncRNA	DEGs	ACE2-MOI0.2
TPTEP2	5.99384469389726	0.470998749011099	0.273829480847786	0.976779870667385	0.482195388290802	0.629667152610372	0.8183113565366	transcribed_unprocessed_pseudogene	DEGs	ACE2-MOI0.2
AC022493.1	0							processed_pseudogene	DEGs	ACE2-MOI0.2
RN7SL863P	0							misc_RNA	DEGs	ACE2-MOI0.2
AC096922.1	0							processed_pseudogene	DEGs	ACE2-MOI0.2
RPS26P43	0							processed_pseudogene	DEGs	ACE2-MOI0.2
RN7SL396P	0							misc_RNA	DEGs	ACE2-MOI0.2
XKRY2	0							transcribed_unprocessed_pseudogene	DEGs	ACE2-MOI0.2
LINC02086	22.9383783210974	0.560403683741756	0.45161833850673	0.564272611463137	0.993143513183549	0.320640021324221	0.581262198647773	lncRNA	DEGs	ACE2-MOI0.2
AC025566.1	0							lncRNA	DEGs	ACE2-MOI0.2
AC079382.1	0							processed_pseudogene	DEGs	ACE2-MOI0.2
UBFD1P1	0							processed_pseudogene	DEGs	ACE2-MOI0.2
AC008267.7	0							transcribed_unprocessed_pseudogene	DEGs	ACE2-MOI0.2
TRBV12-1	0							TR_V_pseudogene	DEGs	ACE2-MOI0.2
AC087312.1	0							processed_pseudogene	DEGs	ACE2-MOI0.2
SNRPCP3	0							processed_pseudogene	DEGs	ACE2-MOI0.2
AC104689.1	0							processed_pseudogene	DEGs	ACE2-MOI0.2
RN7SL280P	0							misc_RNA	DEGs	ACE2-MOI0.2
RPS3AP15	0							processed_pseudogene	DEGs	ACE2-MOI0.2
AC108676.1	0							lncRNA	DEGs	ACE2-MOI0.2
AL109761.1	0							lncRNA	DEGs	ACE2-MOI0.2
RN7SL706P	0							misc_RNA	DEGs	ACE2-MOI0.2
MTHFD2P1	0.0326148891888875	1.12562660977508	0.0703365306175258	4.04918486055177	0.277988446697319	0.78102122755375		transcribed_processed_pseudogene	DEGs	ACE2-MOI0.2
FCGR2C	0.0326148891888875	1.12562660977508	0.0703365306175258	4.04918486055177	0.277988446697319	0.78102122755375		polymorphic_pseudogene	DEGs	ACE2-MOI0.2
UBE2V1	374.503821886848	-0.328904966902511	-0.320438884332836	0.186845975729514	-1.76029997765993	0.0783569579709763	0.249646064219371	protein_coding	DEGs	ACE2-MOI0.2
RPL10AP1	0							processed_pseudogene	DEGs	ACE2-MOI0.2
RN7SL724P	0							misc_RNA	DEGs	ACE2-MOI0.2
CTAGE8	0							protein_coding	DEGs	ACE2-MOI0.2
PTCHD4	3.42574177822274	0.732234774908596	0.349698302284528	1.19673973803041	0.611857993546455	0.54063171600722	0.763184205801553	protein_coding	DEGs	ACE2-MOI0.2
AC139453.2	0.838196691913871	1.57006247834822	0.0725414719666491	3.58636440502889	0.437786655518507	0.661540945338457		unprocessed_pseudogene	DEGs	ACE2-MOI0.2
AC004918.1	7.33992582220647	-0.813270079959068	-0.461615238745868	1.03080512227735	-0.788965889267521	0.430131943460358	0.680490540582711	lncRNA	DEGs	ACE2-MOI0.2
CD46P1	0							unprocessed_pseudogene	DEGs	ACE2-MOI0.2
AC020658.1	0							processed_pseudogene	DEGs	ACE2-MOI0.2
AC026353.1	0							lncRNA	DEGs	ACE2-MOI0.2
RPL23P10	0							processed_pseudogene	DEGs	ACE2-MOI0.2
RN7SL47P	0							misc_RNA	DEGs	ACE2-MOI0.2
AC084754.1	0							processed_pseudogene	DEGs	ACE2-MOI0.2
BX679664.3	0							processed_pseudogene	DEGs	ACE2-MOI0.2
RPS27P14	0							processed_pseudogene	DEGs	ACE2-MOI0.2
AC055748.1	0							processed_pseudogene	DEGs	ACE2-MOI0.2
RPSAP29	0.049476994478092	0.828337556590003	0.0543081557557558	4.03310766373755	0.205384439408287	0.837271776692809		processed_pseudogene	DEGs	ACE2-MOI0.2
ASLP1	0.0326148891888875	1.12562660977508	0.0703365306175258	4.04918486055177	0.277988446697319	0.78102122755375		unprocessed_pseudogene	DEGs	ACE2-MOI0.2
AC139451.1	0							processed_pseudogene	DEGs	ACE2-MOI0.2
C4A	37.8134674322074	3.80880220877765	2.98984549903371	0.595905419468278	6.39162203320154	1.64135210896328e-10	1.14375587558783e-08	protein_coding	DEGs	ACE2-MOI0.2
RN7SL870P	0							misc_RNA	DEGs	ACE2-MOI0.2
AL132656.2	3.77615975584618	0.785558204722826	0.34300751614795	1.25684458501069	0.625024139095243	0.531955215199164	0.758620057638409	lncRNA	DEGs	ACE2-MOI0.2
HBB	0.0652297783777751	0.551170401273027	0.0383101070580656	4.02059743256112	0.137086691845677	0.890962271523601		protein_coding	DEGs	ACE2-MOI0.2
AC026316.3	0							lncRNA	DEGs	ACE2-MOI0.2
AC092991.1	0							processed_pseudogene	DEGs	ACE2-MOI0.2
AC087588.1	0							processed_pseudogene	DEGs	ACE2-MOI0.2
RN7SL153P	0							misc_RNA	DEGs	ACE2-MOI0.2
CRYBB2	0.566922861614395	1.61432089921939	0.146705232791688	3.1500374103823	0.512476738815451	0.608317395995299		protein_coding	DEGs	ACE2-MOI0.2
RPL15P21	0							processed_pseudogene	DEGs	ACE2-MOI0.2
N4BP2L2	195.188265483144	-1.04051118142144	-0.941490584053704	0.372198576065217	-2.7955807687967	0.00518065548288505	0.036582744239502	protein_coding	DEGs	ACE2-MOI0.2
AL049874.2	0							processed_pseudogene	DEGs	ACE2-MOI0.2
AL137024.1	0							lncRNA	DEGs	ACE2-MOI0.2
AC087667.1	0.68767439325914	2.32553933411151	0.265853252315168	2.94042990291179	0.790884126096193	0.42901161234923		lncRNA	DEGs	ACE2-MOI0.2
GABPB1-AS1	297.199027818155	0.519896086600892	0.49569062236015	0.253072947897069	2.05433291436723	0.0399434811598219	0.160518029332626	lncRNA	DEGs	ACE2-MOI0.2
MTCYBP18	0							processed_pseudogene	DEGs	ACE2-MOI0.2
ALKBH3-AS1	0							lncRNA	DEGs	ACE2-MOI0.2
AL449212.1	0							unprocessed_pseudogene	DEGs	ACE2-MOI0.2
AC136604.2	0.889974731057406	-1.30901435430164	-0.228006081540558	2.6203411681639	-0.499558748381944	0.617385810508689		lncRNA	DEGs	ACE2-MOI0.2
AC123768.2	2.49444138387568	1.19695584684927	0.379146092655518	1.68179030810398	0.711715272160593	0.476641108583905	0.715466253941743	lncRNA	DEGs	ACE2-MOI0.2
AC087521.1	0							lncRNA	DEGs	ACE2-MOI0.2
LIFR-AS1	4.66443205495872	-0.307850200018349	-0.147932654483062	1.17693172653238	-0.26157014300683	0.793652865189842	0.910447014193989	lncRNA	DEGs	ACE2-MOI0.2
AC100803.2	0.275227273867899	3.29838176928595	0.185790487852972	4.0476892187369	0.814880192386715	0.415140892226178		lncRNA	DEGs	ACE2-MOI0.2
AP001122.1	0.049476994478092	0.828337556590003	0.0543081557557558	4.03310766373755	0.205384439408287	0.837271776692809		lncRNA	DEGs	ACE2-MOI0.2
LINC02453	2.4173728416597	-1.65561416975955	-0.39811465555729	2.0199277027961	-0.819640310624859	0.412421186508665	0.666130421539829	lncRNA	DEGs	ACE2-MOI0.2
AC107959.1	172.57600316397	0.0495773945284298	0.0468369141647558	0.27945427618575	0.177407893717384	0.859188007375945	0.940730614121001	lncRNA	DEGs	ACE2-MOI0.2
AC092718.1	0							lncRNA	DEGs	ACE2-MOI0.2
LINC00847	67.9242918877887	-0.423735861870075	-0.390467546045909	0.337793649036125	-1.25442222812413	0.209688577397142	0.456316821438381	lncRNA	DEGs	ACE2-MOI0.2
IGFBP7-AS1	0							lncRNA	DEGs	ACE2-MOI0.2
MIR3150BHG	0.131568878145072	-0.0954856931061416	-0.00730123632658677	3.99878354196121	-0.0238786851311563	0.980949376236399		lncRNA	DEGs	ACE2-MOI0.2
A2M-AS1	4.03525811860115	0.200669999653729	0.0926102221739873	1.22311227669715	0.164065068658792	0.869679920316043	0.945091253906297	lncRNA	DEGs	ACE2-MOI0.2
SMARCA5-AS1	0.351274398746001	0.238137281092133	0.0243362576854973	3.54111918638791	0.0672491572742126	0.946383351820598		lncRNA	DEGs	ACE2-MOI0.2
MALINC1	5.36635787416763	-0.0051145981562311	-0.00260317493363667	1.13990193987218	-0.00448687556124752	0.996420003275554	0.998502001807472	lncRNA	DEGs	ACE2-MOI0.2
ARAP1-AS2	0.049476994478092	0.828337556590003	0.0543081557557558	4.03310766373755	0.205384439408287	0.837271776692809		lncRNA	DEGs	ACE2-MOI0.2
RNF139-AS1	37.0306322366044	1.98127940915591	1.69141113868748	0.476789991238798	4.15545511768848	3.24640671106631e-05	0.000620604561897689	lncRNA	DEGs	ACE2-MOI0.2
AP001107.1	4.00465054325077	2.26894481083685	1.10262386314496	1.16187637337512	1.95282808294468	0.0508399696920541	0.187301524129831	lncRNA	DEGs	ACE2-MOI0.2
LINC00861	0							lncRNA	DEGs	ACE2-MOI0.2
EEF1A1P4	0.367027182645684	0.15535626626202	0.0165935137327933	3.47242869952386	0.0447399442019708	0.964314594690593		processed_pseudogene	DEGs	ACE2-MOI0.2
AC105285.1	11.3450604066816	-0.749001831672672	-0.537329853906481	0.72923368017116	-1.02710811642281	0.304369557243773	0.566428897559571	lncRNA	DEGs	ACE2-MOI0.2
USP2-AS1	5.1615274099676	-0.565494606165267	-0.283293606621009	1.13757686960268	-0.497104522143439	0.619115345849193	0.811678616038065	lncRNA	DEGs	ACE2-MOI0.2
AL133375.1	0.295752645479031	-0.944005681930759	-0.0707794314278963	3.98119161872787	-0.237116364228759	0.812566517517709		lncRNA	DEGs	ACE2-MOI0.2
SAP30L-AS1	2.23605015614042	0.413227198341892	0.108785024692115	2.01158316769776	0.205423869605564	0.837240972673915		lncRNA	DEGs	ACE2-MOI0.2
AC124242.1	1.59267281465226	0.3432037453946	0.0696351501524423	2.29127722775598	0.149787088719388	0.880932596139645		lncRNA	DEGs	ACE2-MOI0.2
AC096564.1	1.16777716213542	-2.58125097489658	-0.420094976202191	2.48415290979395	-1.03908699207678	0.298764280062985		lncRNA	DEGs	ACE2-MOI0.2
ARNTL2-AS1	0							lncRNA	DEGs	ACE2-MOI0.2
AC008393.1	6.09376336578429	1.40716980144024	0.789097087462032	1.02951601858541	1.36682652434465	0.171679686790816	0.406003576015746	lncRNA	DEGs	ACE2-MOI0.2
H2AZ1-DT	2.8999288953544	0.90436030053491	0.401285313873652	1.29422751108506	0.698764547028294	0.484699188070601	0.721965899290565	lncRNA	DEGs	ACE2-MOI0.2
AP005717.1	1.777216755029	2.96446518109471	0.385375675252443	2.77402744725151	1.068650270217	0.285227287641789		lncRNA	DEGs	ACE2-MOI0.2
CXXC4-AS1	0.202843415311725	1.3876853362501	0.0983945149281735	3.99839201447565	0.347060851268751	0.728545603781079		lncRNA	DEGs	ACE2-MOI0.2
AP003396.1	0							lncRNA	DEGs	ACE2-MOI0.2
AL357153.1	0.0326148891888875	1.12562660977508	0.0703365306175258	4.04918486055177	0.277988446697319	0.78102122755375		lncRNA	DEGs	ACE2-MOI0.2
LINC02447	0.213660761812051	-0.596330612164263	-0.0450771648208034	3.98722392181538	-0.149560351727814	0.881111490998457		lncRNA	DEGs	ACE2-MOI0.2
LINC01585	0							lncRNA	DEGs	ACE2-MOI0.2
AC046130.2	0							lncRNA	DEGs	ACE2-MOI0.2
AP000866.1	14.8945678953146	1.26660242208698	0.928987671701327	0.703198231710786	1.80120251298913	0.0716709664384503	0.235760899484642	lncRNA	DEGs	ACE2-MOI0.2
LINC02709	15.3544240540607	1.18659199362966	0.919688295398418	0.624421374620486	1.90030649471418	0.057392909540951	0.203578155965792	lncRNA	DEGs	ACE2-MOI0.2
LINC00461	0							lncRNA	DEGs	ACE2-MOI0.2
NEAT1	3604.88567758308	1.44770068125793	1.41947371832728	0.162065182036754	8.93282976061827	4.15248391444393e-19	9.53667643787644e-17	lncRNA	DEGs	ACE2-MOI0.2
RORA-AS1	1.70961179387222	0.0574613385714218	0.0141128455306829	2.11948913309442	0.0271109380436073	0.978371250671042		lncRNA	DEGs	ACE2-MOI0.2
AP000787.1	17.4893687076233	0.255590181144151	0.197177293968988	0.613122825714934	0.416866197806482	0.676776279135469	0.84655840528099	lncRNA	DEGs	ACE2-MOI0.2
SCAMP1-AS1	32.8175804006336	1.04122837792247	0.891191331269561	0.4768285758902	2.18365347751775	0.0289877207467362	0.128583725379837	lncRNA	DEGs	ACE2-MOI0.2
FAM111A-DT	8.96960489160765	1.57028377878951	0.902602162349776	1.01355987311491	1.54927579558143	0.121315435681687	0.329530150628951	lncRNA	DEGs	ACE2-MOI0.2
BDNF-AS	3.19175181065948	0.925016663320632	0.407615280088212	1.3100111601529	0.706113574797839	0.480117510474338	0.718567794932955	lncRNA	DEGs	ACE2-MOI0.2
DACT3-AS1	0.0326148891888875	1.12562660977508	0.0703365306175258	4.04918486055177	0.277988446697319	0.78102122755375		lncRNA	DEGs	ACE2-MOI0.2
DDX11-AS1	0.778595922370103	-1.07638317065718	-0.176825603572494	2.70950498172094	-0.397261927148597	0.691174319981809		lncRNA	DEGs	ACE2-MOI0.2
AC022075.1	4.31472410514895	0.865356021435324	0.455781524964512	1.06599192271715	0.811784782786706	0.41691513528175	0.669708444706946	lncRNA	DEGs	ACE2-MOI0.2
AC083805.1	0.049476994478092	0.828337556590003	0.0543081557557558	4.03310766373755	0.205384439408287	0.837271776692809		lncRNA	DEGs	ACE2-MOI0.2
LINC02211	0.737151387737232	1.79116459178369	0.291469773900015	2.47974290337563	0.722318668336709	0.470098577888529		lncRNA	DEGs	ACE2-MOI0.2
AC006064.1	0.484830977947415	3.28737400178229	0.156001098219359	4.04791626182862	0.812115120261218	0.416725577846714		lncRNA	DEGs	ACE2-MOI0.2
ZNF585B	21.8158570994574	1.22421148056949	0.901755752411143	0.67831469906083	1.80478394801778	0.0711084972251204	0.234478292366595	protein_coding	DEGs	ACE2-MOI0.2
FRG1-DT	6.19255765833737	1.33989391373357	0.799505218799098	0.943276826162792	1.4204673289645	0.155471673522501	0.383024819596805	lncRNA	DEGs	ACE2-MOI0.2
AC008659.1	0							lncRNA	DEGs	ACE2-MOI0.2
CRNDE	56.314593470897	0.0450073666360521	0.0367017512198928	0.54357987320405	0.0827980741280263	0.934012100494329	0.973909790936215	lncRNA	DEGs	ACE2-MOI0.2
NADK2-AS1	0							lncRNA	DEGs	ACE2-MOI0.2
AC009292.1	0							lncRNA	DEGs	ACE2-MOI0.2
LINC02226	0							lncRNA	DEGs	ACE2-MOI0.2
AC097382.2	0							lncRNA	DEGs	ACE2-MOI0.2
DRAIC	2.15115061975136	-0.86445957441081	-0.25953449029858	1.77409709108151	-0.487267342219599	0.626068887869733		lncRNA	DEGs	ACE2-MOI0.2
AC106793.1	0							lncRNA	DEGs	ACE2-MOI0.2
LINC02202	5.8384099249711	0.549412157008863	0.29520014194141	1.09080850932189	0.503674249250594	0.61449030674431	0.808380713333821	lncRNA	DEGs	ACE2-MOI0.2
MIR4300HG	0							lncRNA	DEGs	ACE2-MOI0.2
CEBPA	42.531636038352	0.56710560918256	0.512041833722243	0.377407749137099	1.50263371772091	0.132933523569689	0.348491002464203	protein_coding	DEGs	ACE2-MOI0.2
RAD51-AS1	19.2786213991078	0.558474256852473	0.432829178186177	0.609815307045824	0.915808852942596	0.359767159361706	0.620437221213675	lncRNA	DEGs	ACE2-MOI0.2
AF233439.1	0.0652297783777751	0.551170401273027	0.0383101070580656	4.02059743256112	0.137086691845677	0.890962271523601		lncRNA	DEGs	ACE2-MOI0.2
MEF2C-AS2	0							lncRNA	DEGs	ACE2-MOI0.2
AP004609.3	0.0652297783777751	0.551170401273027	0.0383101070580656	4.02059743256112	0.137086691845677	0.890962271523601		lncRNA	DEGs	ACE2-MOI0.2
LINC00682	1.72884908194043	3.43396047264059	0.522719303575982	2.42171410459345	1.41798755936018	0.156194396918958		lncRNA	DEGs	ACE2-MOI0.2
NSMCE1-DT	3.40479105387918	2.99112830275662	0.780236551436993	1.78543867843261	1.67529041399644	0.0938772653309914	0.281131806884692	lncRNA	DEGs	ACE2-MOI0.2
AC025164.2	10.0994136283195	1.55373584805971	0.840614104329557	1.07280609328427	1.44829140865814	0.147535569396326	0.371768659338044	lncRNA	DEGs	ACE2-MOI0.2
SNHG6	185.289562823868	-0.287950278099628	-0.277511885350932	0.222597191786289	-1.29359348960738	0.195805872434972	0.438332036782628	lncRNA	DEGs	ACE2-MOI0.2
AC112719.2	0.0326148891888875	1.12562660977508	0.0703365306175258	4.04918486055177	0.277988446697319	0.78102122755375		lncRNA	DEGs	ACE2-MOI0.2
LINC01184	96.566789772005	0.0841108087249683	0.0791335444990876	0.286429628626457	0.293652612435079	0.769023368304463	0.897744490519228	lncRNA	DEGs	ACE2-MOI0.2
LINC02273	0.098953988956184	0.192749053714857	0.0140913559026356	4.00738681838393	0.0480984398188413	0.961637789612475		lncRNA	DEGs	ACE2-MOI0.2
AC093752.1	15.2953985755202	1.00479959505585	0.732073048053575	0.686192643861315	1.46431123102936	0.143108929894877	0.364573878776615	transcribed_unprocessed_pseudogene	DEGs	ACE2-MOI0.2
AP003352.1	0.137613636933949	2.83815630075751	0.156001126542193	4.05859567569867	0.699295157128194	0.484367592935988		lncRNA	DEGs	ACE2-MOI0.2
AC090515.3	3.05608020284314	-0.186637436651078	-0.0805795797056051	1.35622124035996	-0.137615774695832	0.890544087747597	0.953281921994557	lncRNA	DEGs	ACE2-MOI0.2
LINC01513	0.516567487469481	-0.389158933019428	-0.0490226579863036	3.23108852433915	-0.120442052295371	0.904132980924299		lncRNA	DEGs	ACE2-MOI0.2
ALDH1L1-AS2	0							lncRNA	DEGs	ACE2-MOI0.2
RAB30-DT	60.4598288897921	0.285806938256375	0.256418223452626	0.392354724195125	0.728440160476411	0.466344186692186	0.708244752922217	lncRNA	DEGs	ACE2-MOI0.2
NUDT16P1	0.0652297783777751	0.551170401273027	0.0383101070580656	4.02059743256112	0.137086691845677	0.890962271523601		transcribed_unitary_pseudogene	DEGs	ACE2-MOI0.2
LINC02325	0							lncRNA	DEGs	ACE2-MOI0.2
AC016065.1	13.4057802541693	0.656393336858988	0.464153122845453	0.745254233494934	0.88076431821229	0.378445396274979	0.636966415324093	lncRNA	DEGs	ACE2-MOI0.2
AP002026.1	4.59564262442313	-0.365187116585185	-0.170518286090234	1.2199915750436	-0.299335769242615	0.764683865104005	0.894953922583675	lncRNA	DEGs	ACE2-MOI0.2
LINC01096	0							lncRNA	DEGs	ACE2-MOI0.2
LINC00900	0.098953988956184	0.192749053714857	0.0140913559026356	4.00738681838393	0.0480984398188413	0.961637789612475		lncRNA	DEGs	ACE2-MOI0.2
SUPT4H1P2	0							processed_pseudogene	DEGs	ACE2-MOI0.2
AC107959.2	7.2489471552745	2.99064701254157	1.53923348874986	1.0610515308133	2.81856905691399	0.0048238233364358	0.0345442526675108	lncRNA	DEGs	ACE2-MOI0.2
RRS1-AS1	3.47020658781663	3.849077712347	1.60211719922693	1.33995098294426	2.87255113160145	0.0040717218286132	0.0303443766624163	lncRNA	DEGs	ACE2-MOI0.2
KCTD21-AS1	11.6527587356841	0.796109430563334	0.54924345718307	0.773002975596222	1.02989180597822	0.303060797658831	0.565323479333426	lncRNA	DEGs	ACE2-MOI0.2
AL353807.3	9.07071412595062	0.907438301422757	0.600565696856408	0.830912205462448	1.09209889499423	0.274789635081863	0.53744989680279	unprocessed_pseudogene	DEGs	ACE2-MOI0.2
P4HA3-AS1	0.551273691878824	-1.50310669208648	-0.0978921778200002	3.87202507543062	-0.388196528381036	0.697870602076542		lncRNA	DEGs	ACE2-MOI0.2
AC024588.1	0							lncRNA	DEGs	ACE2-MOI0.2
LINC01550	0.474579875323151	-1.47092302511404	-0.118837278673765	3.8457582136257	-0.382479330058372	0.702105857799355		lncRNA	DEGs	ACE2-MOI0.2
AC006299.1	0.0820918836669795	0.359402709684823	0.0256674048773897	4.01315047020585	0.0895562507194971	0.928639851513509		lncRNA	DEGs	ACE2-MOI0.2
CASC8	8.9878324188365	-0.220067952726143	-0.133977723531837	0.933257467624104	-0.235806259644934	0.81358301062458	0.919008164407368	lncRNA	DEGs	ACE2-MOI0.2
AC087521.2	0.0326148891888875	1.12562660977508	0.0703365306175258	4.04918486055177	0.277988446697319	0.78102122755375		lncRNA	DEGs	ACE2-MOI0.2
UBR5-AS1	22.4538627720303	0.504349547398932	0.410407791034117	0.542437435950642	0.929783812791314	0.352483029068287	0.613141484103636	lncRNA	DEGs	ACE2-MOI0.2
SBF2-AS1	32.5981299738254	0.63804626021488	0.55886101670111	0.429465216504684	1.48567622171543	0.137364783072281	0.356468807407086	lncRNA	DEGs	ACE2-MOI0.2
AC090510.1	0.641145135124061	0.936352666055559	0.100669818284095	3.63818765270828	0.257367886276711	0.796894791113226		lncRNA	DEGs	ACE2-MOI0.2
AC116535.2	1.24626911561658	2.2735792258083	0.218437410711308	3.07867923901112	0.738491752241973	0.460215677299937		lncRNA	DEGs	ACE2-MOI0.2
AC010230.1	0							lncRNA	DEGs	ACE2-MOI0.2
AC113382.1	0.565917154388986	-1.51413062289484	-0.152710434644865	3.10047198723328	-0.488354879234364	0.625298495798346		lncRNA	DEGs	ACE2-MOI0.2
AC010198.1	0.187090631412041	1.66485227979882	0.111448651011945	4.01097146349299	0.415074576060176	0.678087310421244		lncRNA	DEGs	ACE2-MOI0.2
PRR7-AS1	2.6671842321893	0.265132820588309	0.0957198780714416	1.55959390798768	0.170001190201112	0.865009200630601	0.943155275112746	lncRNA	DEGs	ACE2-MOI0.2
EXTL3-AS1	10.399206305244	-0.775579678240531	-0.478654677104714	0.890213298724209	-0.871229040671531	0.383629106300586	0.641256402597371	lncRNA	DEGs	ACE2-MOI0.2
AL049543.1	1.48329527060635	1.70315353935698	0.437445560024205	2.01120261915797	0.846833393678674	0.397087992164465		lncRNA	DEGs	ACE2-MOI0.2
LINC02458	2.41296382304176	4.05937851859546	0.509189949776356	2.33463208070114	1.73876584329996	0.0820759589698747	0.257718195063119	lncRNA	DEGs	ACE2-MOI0.2
LACTB2-AS1	1.31982703325131	1.86416296701871	0.401998823310763	2.15143302652687	0.86647501643502	0.386229721311833		lncRNA	DEGs	ACE2-MOI0.2
PPM1K-DT	0							lncRNA	DEGs	ACE2-MOI0.2
AC040168.1	0.049476994478092	0.828337556590003	0.0543081557557558	4.03310766373755	0.205384439408287	0.837271776692809		lncRNA	DEGs	ACE2-MOI0.2
ZNF84-DT	1.6186767011762	2.56907426257015	0.466344596346045	2.37432981868394	1.08202080534631	0.279243283292806		lncRNA	DEGs	ACE2-MOI0.2
DIAPH1-AS1	0							lncRNA	DEGs	ACE2-MOI0.2
LINC00968	0							lncRNA	DEGs	ACE2-MOI0.2
AL049840.2	0.0326148891888875	1.12562660977508	0.0703365306175258	4.04918486055177	0.277988446697319	0.78102122755375		lncRNA	DEGs	ACE2-MOI0.2
AC138904.1	0.394706634435215	-1.25810401493702	-0.0948942225574969	3.97683175923313	-0.316358370458103	0.75173051107421		lncRNA	DEGs	ACE2-MOI0.2
AF131216.1	0.0652297783777751	0.551170401273027	0.0383101070580656	4.02059743256112	0.137086691845677	0.890962271523601		lncRNA	DEGs	ACE2-MOI0.2
FZD4-DT	0.779474302036924	0.239354928185835	0.0300006130419557	2.79687465269126	0.0855794262912422	0.931800753889149		lncRNA	DEGs	ACE2-MOI0.2
LINC002481	1.09447054527211	1.82970441086158	0.430918657608688	2.11363766306936	0.865666070789323	0.386673311561428		lncRNA	DEGs	ACE2-MOI0.2
AC079089.1	1.99704550257621	5.49729436519852	1.04923927124107	2.10408494612368	2.61267700970253	0.00898361580468789		lncRNA	DEGs	ACE2-MOI0.2
AC096746.1	0							lncRNA	DEGs	ACE2-MOI0.2
LINC02288	0.924242019149273	1.76573633329839	0.363162609476833	2.26132776300373	0.780840514226456	0.434896302239792		lncRNA	DEGs	ACE2-MOI0.2
UBE2D3-AS1	1.13369643712594	-0.420141049429983	-0.0919196645062942	2.40813708376696	-0.174467247841544	0.861498268425646		lncRNA	DEGs	ACE2-MOI0.2
AC093162.3	0.795620877347215	1.13483122047085	0.197319304538898	2.78677984457739	0.407219545052704	0.683846747712986		unprocessed_pseudogene	DEGs	ACE2-MOI0.2
AC100861.1	33.2996988893452	0.759802262068837	0.631624430191235	0.510701168012273	1.4877629221529	0.136813427080541	0.355575349374451	lncRNA	DEGs	ACE2-MOI0.2
AC139795.1	1.30996972203765	0.285978635731762	0.0637717699248742	2.3099541225575	0.123802733976005	0.901471467070522		transcribed_unprocessed_pseudogene	DEGs	ACE2-MOI0.2
CACNA1C-AS1	0							lncRNA	DEGs	ACE2-MOI0.2
PICART1	2.50290886048703	-1.67069535118643	-0.537544870355197	1.62015108280595	-1.03119725617993	0.302448327097027	0.565110853860906	lncRNA	DEGs	ACE2-MOI0.2
LINC00535	0							lncRNA	DEGs	ACE2-MOI0.2
RASSF8-AS1	5.64350885766938	1.08706213594106	0.531449821465106	1.17630314747466	0.924134342643576	0.355416374789358	0.615944245649407	lncRNA	DEGs	ACE2-MOI0.2
H2AJ	363.963663968673	0.944122213826807	0.917186232683781	0.196522825979836	4.80413513860052	1.5542183453428e-06	4.49345467006377e-05	protein_coding	DEGs	ACE2-MOI0.2
AC100786.1	2.29463025332079	3.73175304339956	0.497743963882451	2.63741815409472	1.41492657795118	0.157090024420802		lncRNA	DEGs	ACE2-MOI0.2
PLA2G4E-AS1	0.0652297783777751	0.551170401273027	0.0383101070580656	4.02059743256112	0.137086691845677	0.890962271523601		lncRNA	DEGs	ACE2-MOI0.2
RGMB-AS1	1.13183430877797	-2.53031084090676	-0.417993170545279	2.46190054167645	-1.02778759664423	0.304049751991111		lncRNA	DEGs	ACE2-MOI0.2
COL25A1-DT	0							lncRNA	DEGs	ACE2-MOI0.2
AC044802.1	1.63182986820474	-0.0367473174780711	-0.0105619693826389	1.8791437682714	-0.0195553518035901	0.984398081114124		lncRNA	DEGs	ACE2-MOI0.2
AP000977.1	0							lncRNA	DEGs	ACE2-MOI0.2
AC106038.1	0.441964986134264	-1.38875321970868	-0.10672677340654	3.94619726483047	-0.3519218950572	0.724896838397782		lncRNA	DEGs	ACE2-MOI0.2
RIC3-DT	0							lncRNA	DEGs	ACE2-MOI0.2
AL157938.3	0							lncRNA	DEGs	ACE2-MOI0.2
STARD4-AS1	2.63649230636772	1.29875715792746	0.496503315132658	1.45463169319935	0.892842610263045	0.371941464041528	0.631164078295436	lncRNA	DEGs	ACE2-MOI0.2
GPR176-DT	0.0326148891888875	1.12562660977508	0.0703365306175258	4.04918486055177	0.277988446697319	0.78102122755375		lncRNA	DEGs	ACE2-MOI0.2
LINC02466	0.538365030158042	0.484952295282018	0.0675690964067478	3.10269226554383	0.156300481574513	0.875796176763166		lncRNA	DEGs	ACE2-MOI0.2
DNM1P35	0.245166329611417	-0.750453451836004	-0.0564398784148172	3.98437567133659	-0.1883490699019	0.850603021404683		lncRNA	DEGs	ACE2-MOI0.2
AP000487.1	7.40695673543986	-0.784830322151737	-0.341969174196849	1.25923562786511	-0.623259304918433	0.533114135572059	0.759014604729219	lncRNA	DEGs	ACE2-MOI0.2
LINC00920	8.09567181414021	-2.03495282603352	-1.21502211837361	0.979945591634471	-2.07659776563654	0.0378386993033602	0.154558574859868	lncRNA	DEGs	ACE2-MOI0.2
UBAP1L	21.4323169723186	-1.08008362166215	-0.800609070481739	0.689132299896267	-1.56730953087634	0.117042358685879	0.322598495728861	protein_coding	DEGs	ACE2-MOI0.2
Z84485.1	1.5160826122607	-1.44032217124998	-0.253235576458352	2.28998772399036	-0.628965018528648	0.529371958063054		lncRNA	DEGs	ACE2-MOI0.2
SOCS2-AS1	18.452309953612	1.17232734770722	0.946706593707601	0.564023264012472	2.07850885328251	0.0376625163289542	0.154166593364537	lncRNA	DEGs	ACE2-MOI0.2
AC005920.1	1.98398674722987	-0.0284082746929731	-0.00597607983971349	2.17932997034696	-0.0130353251134569	0.98959960988629		lncRNA	DEGs	ACE2-MOI0.2
AC099508.1	0							lncRNA	DEGs	ACE2-MOI0.2
AC008443.2	0							lncRNA	DEGs	ACE2-MOI0.2
PGAM5	244.0585377982	-0.712311993450908	-0.666525430234734	0.300617388487621	-2.36949697765151	0.0178123006740156	0.0910528927031895	protein_coding	DEGs	ACE2-MOI0.2
BAALC-AS1	12.4177476721184	1.13185831662333	0.729871116922277	0.872192282644253	1.29771650030179	0.194384771549531	0.436460994051892	lncRNA	DEGs	ACE2-MOI0.2
SNHG10	147.557212008369	1.64903560989622	1.56711953380968	0.262364800330859	6.28527762800758	3.27268305703197e-10	2.11763372730013e-08	lncRNA	DEGs	ACE2-MOI0.2
MIR210HG	16.2885769270641	-1.34199002965316	-0.953137555478765	0.752626231961052	-1.78307634342807	0.0745738767414275	0.241514428535961	lncRNA	DEGs	ACE2-MOI0.2
AC009126.1	2.63357693886922	1.72320334695271	0.588103068787029	1.56813130398333	1.0988897055849	0.271816177438418	0.533811223571099	lncRNA	DEGs	ACE2-MOI0.2
AC138781.1	1.01924256453703	-0.0877600805056688	-0.0122817786714864	2.41523314373247	-0.0363360699704731	0.971014389242479		lncRNA	DEGs	ACE2-MOI0.2
AC025263.1	0.0326148891888875	1.12562660977508	0.0703365306175258	4.04918486055177	0.277988446697319	0.78102122755375		lncRNA	DEGs	ACE2-MOI0.2
AC090204.1	63.4282409988899	-0.520088878795508	-0.464412520208129	0.400750395755612	-1.29778756129457	0.194360345087791	0.436460994051892	lncRNA	DEGs	ACE2-MOI0.2
AP000873.2	19.330180369638	0.263764656064415	0.204995283724533	0.623443229544572	0.423077264399995	0.672238889704811	0.843324485477299	lncRNA	DEGs	ACE2-MOI0.2
CSTF3-DT	1.57260932648653	-0.625663047172182	-0.125835171220348	2.48343433071788	-0.251934605007785	0.801091611153855		lncRNA	DEGs	ACE2-MOI0.2
LINC01252	8.28889795418837	0.688308299969431	0.471434303775629	0.781864564109941	0.880342109829453	0.378674006997328	0.637088150856215	lncRNA	DEGs	ACE2-MOI0.2
AC104078.1	0							lncRNA	DEGs	ACE2-MOI0.2
AC011346.1	213.30351209741	0.38127030366885	0.364174833149305	0.249029733494201	1.53102321686309	0.125763654773851	0.336511676196654	lncRNA	DEGs	ACE2-MOI0.2
LINC01498	0.438301719812337	0.966886226331913	0.0830236130665515	3.95938627317215	0.244201035115796	0.807075125424617		lncRNA	DEGs	ACE2-MOI0.2
AC009060.1	0							lncRNA	DEGs	ACE2-MOI0.2
UBL7-AS1	6.80010650447184	-0.00548269540797998	-0.00315001752559287	0.976004797679797	-0.00561748817322793	0.995517916489002	0.998272870442757	lncRNA	DEGs	ACE2-MOI0.2
ZBED5-AS1	133.978791270191	-0.417321912424642	-0.399499022140808	0.242357273676558	-1.72192856477494	0.0850824597361303	0.263972844288082	lncRNA	DEGs	ACE2-MOI0.2
AL359220.1	0							lncRNA	DEGs	ACE2-MOI0.2
AC010255.1	0.213660761812051	-0.596330612164263	-0.0450771648208034	3.98722392181538	-0.149560351727814	0.881111490998457		lncRNA	DEGs	ACE2-MOI0.2
ZCCHC3	553.695151951544	0.863938356626497	0.844845506249285	0.172408184890332	5.0110054645958	5.41463768831532e-07	1.76936036364067e-05	protein_coding	DEGs	ACE2-MOI0.2
LY6E-DT	0.750916470580572	-0.191388755459195	-0.0345524418101167	2.73810912043889	-0.0698981476050587	0.944274727522106		lncRNA	DEGs	ACE2-MOI0.2
AC010547.1	0.575915356746286	1.28529618011828	0.124688602241667	3.74691503293668	0.343027842590527	0.731577514185483		lncRNA	DEGs	ACE2-MOI0.2
AC092343.1	1.64675719827345	5.10763143135593	0.360201625970221	3.31336725550316	1.54152287914136	0.123189578995445		lncRNA	DEGs	ACE2-MOI0.2
AC090061.1	1.19288145671484	-1.0917037698495	-0.236140647870638	2.3771872249917	-0.459241812496832	0.646060527628352		lncRNA	DEGs	ACE2-MOI0.2
AC008897.2	0							lncRNA	DEGs	ACE2-MOI0.2
TMED2-DT	20.1359737878446	0.816265017779273	0.672334238893192	0.527964742515816	1.54605971203621	0.122090147504395	0.330697997542636	lncRNA	DEGs	ACE2-MOI0.2
PLUT	0							lncRNA	DEGs	ACE2-MOI0.2
DNAJC3-DT	19.6589952582724	2.51468037645017	1.88726044852864	0.658839466557706	3.81683324101519	0.000135175464342911	0.00206770274068997	lncRNA	DEGs	ACE2-MOI0.2
AC099487.1	0							lncRNA	DEGs	ACE2-MOI0.2
AP000802.1	2.08099460645614	2.68603885498794	0.762706644394191	1.78755132066378	1.50263593774221	0.132932950776341		lncRNA	DEGs	ACE2-MOI0.2
CARS-AS1	0							lncRNA	DEGs	ACE2-MOI0.2
GPRC5D-AS1	7.33401544381233	0.0899709803607537	0.0584390134124794	0.854690044120322	0.105267378483805	0.916163647322859	0.965860505155915	lncRNA	DEGs	ACE2-MOI0.2
MIR4458HG	23.7788588408751	0.843791624715437	0.679522086043401	0.573860067639443	1.47037870780302	0.141459214777108	0.362393394525612	lncRNA	DEGs	ACE2-MOI0.2
OIP5-AS1	529.997585574562	0.736413181981265	0.715496436554942	0.196906339287929	3.7399160669197	0.000184081712130072	0.00264694567724246	lncRNA	DEGs	ACE2-MOI0.2
SDCBPP2	0							processed_pseudogene	DEGs	ACE2-MOI0.2
CKMT2-AS1	27.1457246716012	0.0381078892477888	0.0305671579647697	0.559842880122401	0.0680689004019432	0.945730786801924	0.979427514105568	lncRNA	DEGs	ACE2-MOI0.2
SPTY2D1OS	7.56409623819297	1.15213141722022	0.685617703605111	0.922816183069246	1.24849502897564	0.211849827723599	0.458876632686105	protein_coding	DEGs	ACE2-MOI0.2
TWF2	258.408451336445	-0.481716198566587	-0.467973602135865	0.196862086114014	-2.44697294474264	0.0144061652636809	0.0777782849869795	protein_coding	DEGs	ACE2-MOI0.2
CPEB2-DT	0.0820918836669795	0.359402709684823	0.0256674048773897	4.01315047020585	0.0895562507194971	0.928639851513509		lncRNA	DEGs	ACE2-MOI0.2
MARS2	79.3460717705817	0.298151176927226	0.279139416656178	0.299649425793863	0.994999994200996	0.319736267171398	0.580316416114785	protein_coding	DEGs	ACE2-MOI0.2
MTND4P12	0.0820918836669795	0.359402709684823	0.0256674048773897	4.01315047020585	0.0895562507194971	0.928639851513509		processed_pseudogene	DEGs	ACE2-MOI0.2
LRP4-AS1	0.0652297783777751	0.551170401273027	0.0383101070580656	4.02059743256112	0.137086691845677	0.890962271523601		lncRNA	DEGs	ACE2-MOI0.2
AC139795.2	11.2384037578683	-0.619300351260298	-0.448377591173312	0.718263789368215	-0.862218533674146	0.38856727268304	0.646199357245249	lncRNA	DEGs	ACE2-MOI0.2
FABP6-AS1	0.0978446675666626	0.175524440820942	0.012969023675191	4.00682591261957	0.0438063556163308	0.965058760900227		lncRNA	DEGs	ACE2-MOI0.2
STX18-AS1	15.3167364511654	0.444987186254068	0.340387829917858	0.645361450182125	0.689516217816371	0.490498470987619	0.726766748561937	lncRNA	DEGs	ACE2-MOI0.2
AC091057.3	2.92869395513898	-0.473311623938151	-0.183883624475615	1.44268686633261	-0.328076476596295	0.742853839493541	0.882034129962985	lncRNA	DEGs	ACE2-MOI0.2
AC120114.1	3.74289817497972	0.328691790319344	0.163334857162226	1.139786627992	0.288380107510482	0.773055793149975	0.900067673195536	lncRNA	DEGs	ACE2-MOI0.2
USP51	4.10094327279377	-0.342052897324382	-0.165324994776479	1.21453242565601	-0.281633400721786	0.778224626381823	0.902669708193342	protein_coding	DEGs	ACE2-MOI0.2
AC106800.1	0							processed_pseudogene	DEGs	ACE2-MOI0.2
AC068446.2	2.41434511044854	-0.302053939949177	-0.0952322674363526	1.66006601635461	-0.181952968721368	0.85561963521047	0.939404201209849	lncRNA	DEGs	ACE2-MOI0.2
PCED1B-AS1	3.33807391981211	-2.53147699549013	-0.743087074855735	1.8010034702669	-1.4055925139972	0.159845160245929	0.389194442731092	lncRNA	DEGs	ACE2-MOI0.2
SNCA-AS1	0							lncRNA	DEGs	ACE2-MOI0.2
AC008966.1	24.2229971424268	-0.175860379037138	-0.140434236491111	0.573264246885342	-0.306770184941102	0.759018303692589	0.891484441781125	lncRNA	DEGs	ACE2-MOI0.2
NR2F2-AS1	6.64070719484033	0.0132754064945214	0.00663581540178367	1.16651682850092	0.0113803814657191	0.990919965330092	0.996673998717081	lncRNA	DEGs	ACE2-MOI0.2
AL136537.1	0							lncRNA	DEGs	ACE2-MOI0.2
TMEM161B-AS1	55.7741791405069	1.17969538343047	1.05279336092726	0.396077600138994	2.97844509009468	0.00289714934995999	0.0235380753863715	lncRNA	DEGs	ACE2-MOI0.2
AC006064.2	4.33273831097245	0.116456161149031	0.0578152731546767	1.18893697718588	0.0979498185216464	0.921972140687026	0.968664801935738	lncRNA	DEGs	ACE2-MOI0.2
AP001922.1	0							lncRNA	DEGs	ACE2-MOI0.2
SPCS2P3	0							processed_pseudogene	DEGs	ACE2-MOI0.2
AC021086.1	0.196798656522847	-0.513698339378723	-0.0391892713231863	3.98887623952518	-0.12878272188256	0.897529577611209		lncRNA	DEGs	ACE2-MOI0.2
AC024896.1	0.098953988956184	0.192749053714857	0.0140913559026356	4.00738681838393	0.0480984398188413	0.961637789612475		lncRNA	DEGs	ACE2-MOI0.2
HMGN1P12	0							processed_pseudogene	DEGs	ACE2-MOI0.2
AL139807.1	0							lncRNA	DEGs	ACE2-MOI0.2
AC022364.1	7.93466001488838	-0.195843116084891	-0.123067162570999	0.876597264869461	-0.223412876053241	0.823214183930486	0.924344476185822	lncRNA	DEGs	ACE2-MOI0.2
SEC24B-AS1	2.91718479205421	1.15111630860636	0.464393686955137	1.41916477571382	0.8111223786733	0.41729539557375	0.669781187671629	lncRNA	DEGs	ACE2-MOI0.2
AL160313.2	0							lncRNA	DEGs	ACE2-MOI0.2
LINC00926	6.22534499999171	0.467596943420258	0.267075703828428	0.987596356401354	0.473469692743812	0.635878118456704	0.821814646921199	lncRNA	DEGs	ACE2-MOI0.2
FOXD1-AS1	0							lncRNA	DEGs	ACE2-MOI0.2
NRAV	231.193559325274	0.589317094209176	0.559757539277449	0.2651973306776	2.22218335570507	0.0262709168237941	0.120329654418198	lncRNA	DEGs	ACE2-MOI0.2
AC005329.1	16.3142857740147	0.31901501883458	0.228109718257929	0.721203449341541	0.442337067474984	0.658245311545232	0.835800346523637	lncRNA	DEGs	ACE2-MOI0.2
FAM13A-AS1	0.179936551233642	-0.425157679459783	-0.0329599701080998	3.99075069544348	-0.106535765299801	0.915157280259707		lncRNA	DEGs	ACE2-MOI0.2
AP001351.1	0.655059504070252	2.90131488617342	0.301251869702101	2.99321595144985	0.969296881091419	0.3323970849912		lncRNA	DEGs	ACE2-MOI0.2
AC034238.3	0							lncRNA	DEGs	ACE2-MOI0.2
UBA6-AS1	36.6351568701744	-0.0628870571971495	-0.0545700899366642	0.447966276001798	-0.140383463144661	0.888357022962375	0.952537082565122	lncRNA	DEGs	ACE2-MOI0.2
AC079061.1	0.0326148891888875	1.12562660977508	0.0703365306175258	4.04918486055177	0.277988446697319	0.78102122755375		lncRNA	DEGs	ACE2-MOI0.2
DPH6-DT	0.114706772855867	0.0327572289869444	0.00246559427722669	4.00241168653835	0.00818437271136289	0.993469888275949		lncRNA	DEGs	ACE2-MOI0.2
NNT-AS1	57.1207384050585	0.27112568326917	0.246305800749024	0.366583504615598	0.739601427384122	0.459541875312976	0.703067162587108	lncRNA	DEGs	ACE2-MOI0.2
BCKDHA	187.217927297724	-0.307023466254378	-0.292540245298743	0.255834269356569	-1.20008733398599	0.230105424136308	0.483562894123815	protein_coding	DEGs	ACE2-MOI0.2
INSL3	2.6578699984891	0.869842603358602	0.312125420555935	1.59342766545009	0.545894000850612	0.585138802372054	0.791938355866427	protein_coding	DEGs	ACE2-MOI0.2
AC087257.1	0							lncRNA	DEGs	ACE2-MOI0.2
AC002116.1	0							lncRNA	DEGs	ACE2-MOI0.2
AC008443.3	0							lncRNA	DEGs	ACE2-MOI0.2
TARS2P1	0							processed_pseudogene	DEGs	ACE2-MOI0.2
AC008885.1	0							processed_pseudogene	DEGs	ACE2-MOI0.2
AC116353.3	0							processed_pseudogene	DEGs	ACE2-MOI0.2
LINC02039	0							lncRNA	DEGs	ACE2-MOI0.2
MARCOL	0							protein_coding	DEGs	ACE2-MOI0.2
AC108174.1	0							lncRNA	DEGs	ACE2-MOI0.2
AC067942.2	0							processed_pseudogene	DEGs	ACE2-MOI0.2
AC114812.3	0							unprocessed_pseudogene	DEGs	ACE2-MOI0.2
AC023154.1	0							lncRNA	DEGs	ACE2-MOI0.2
MICOS10P4	0							processed_pseudogene	DEGs	ACE2-MOI0.2
LINC01019	0							lncRNA	DEGs	ACE2-MOI0.2
AC114967.1	0							processed_pseudogene	DEGs	ACE2-MOI0.2
SMURF2P1	0.137613636933949	2.83815630075751	0.156001126542193	4.05859567569867	0.699295157128194	0.484367592935988		transcribed_unprocessed_pseudogene	DEGs	ACE2-MOI0.2
APOOP4	0							processed_pseudogene	DEGs	ACE2-MOI0.2
RRN3P1	50.1563901847907	0.75210344850208	0.681739746236714	0.366265642012565	2.05343707471278	0.0400302066989581	0.16065285513985	transcribed_unprocessed_pseudogene	DEGs	ACE2-MOI0.2
AC008700.1	0							lncRNA	DEGs	ACE2-MOI0.2
AC091849.1	0							unprocessed_pseudogene	DEGs	ACE2-MOI0.2
AC026774.1	0							lncRNA	DEGs	ACE2-MOI0.2
AC114801.1	0							processed_pseudogene	DEGs	ACE2-MOI0.2
LINC01194	1.73333780209333	-1.11590426897934	-0.340949361345283	1.85584633185194	-0.601291308351903	0.547645977614215		lncRNA	DEGs	ACE2-MOI0.2
LINC02101	0							lncRNA	DEGs	ACE2-MOI0.2
MTND4LP22	0							unprocessed_pseudogene	DEGs	ACE2-MOI0.2
AC079395.1	0							unprocessed_pseudogene	DEGs	ACE2-MOI0.2
MTND6P8	0							unprocessed_pseudogene	DEGs	ACE2-MOI0.2
AC094105.1	0							lncRNA	DEGs	ACE2-MOI0.2
AC097515.1	0							lncRNA	DEGs	ACE2-MOI0.2
CUL4AP1	0							processed_pseudogene	DEGs	ACE2-MOI0.2
LINC02383	0							lncRNA	DEGs	ACE2-MOI0.2
ADH1C	12.5507536178183	-1.76767601575083	-1.16401143286396	0.827318862949421	-2.13663207127782	0.0326279289595079	0.139604043456766	protein_coding	DEGs	ACE2-MOI0.2
AC016553.1	0							lncRNA	DEGs	ACE2-MOI0.2
AC114954.1	0							lncRNA	DEGs	ACE2-MOI0.2
LINC02150	0							lncRNA	DEGs	ACE2-MOI0.2
ANK2-AS1	0							lncRNA	DEGs	ACE2-MOI0.2
CR545473.1	0							unprocessed_pseudogene	DEGs	ACE2-MOI0.2
BTG4P1	0							processed_pseudogene	DEGs	ACE2-MOI0.2
HSPA8P11	0.0978446675666626	0.175524440820942	0.012969023675191	4.00682591261957	0.0438063556163308	0.965058760900227		processed_pseudogene	DEGs	ACE2-MOI0.2
AC233724.1	0							processed_pseudogene	DEGs	ACE2-MOI0.2
AC098487.1	6.27452771661101	0.174663195563704	0.107367563814512	0.898731710543616	0.194344089025251	0.845906465629451	0.93481266636968	lncRNA	DEGs	ACE2-MOI0.2
AC074198.1	0							processed_pseudogene	DEGs	ACE2-MOI0.2
AC110760.1	0							lncRNA	DEGs	ACE2-MOI0.2
TRIM39-RPP21	0							protein_coding	DEGs	ACE2-MOI0.2
AC117522.1	0							processed_pseudogene	DEGs	ACE2-MOI0.2
AC009720.1	0.137613636933949	2.83815630075751	0.156001126542193	4.05859567569867	0.699295157128194	0.484367592935988		lncRNA	DEGs	ACE2-MOI0.2
LINC02268	4.91632255717838	0.949384097737429	0.451813421908384	1.22290789387519	0.776333281101812	0.437552227265105	0.687419464089489	lncRNA	DEGs	ACE2-MOI0.2
AC109349.1	0							lncRNA	DEGs	ACE2-MOI0.2
GAPDHP60	0.63101094975813	1.60967216498375	0.154287233041118	3.06375300139997	0.525392276808285	0.599310521315806		processed_pseudogene	DEGs	ACE2-MOI0.2
LINC02283	0							lncRNA	DEGs	ACE2-MOI0.2
AC025445.1	0							processed_pseudogene	DEGs	ACE2-MOI0.2
AC078850.1	2.84908336953187	1.47568183994536	0.322157747162959	2.13604661941286	0.690847206486059	0.489661566026881	0.726054514470703	lncRNA	DEGs	ACE2-MOI0.2
AC005798.1	0							processed_pseudogene	DEGs	ACE2-MOI0.2
PES1P1	0							processed_pseudogene	DEGs	ACE2-MOI0.2
ATG10-AS1	0							lncRNA	DEGs	ACE2-MOI0.2
AC016550.1	0							lncRNA	DEGs	ACE2-MOI0.2
AC092658.1	0.137613636933949	2.83815630075751	0.156001126542193	4.05859567569867	0.699295157128194	0.484367592935988		processed_pseudogene	DEGs	ACE2-MOI0.2
LINC00290	0							lncRNA	DEGs	ACE2-MOI0.2
AC008877.1	0							lncRNA	DEGs	ACE2-MOI0.2
AC093770.1	0							processed_pseudogene	DEGs	ACE2-MOI0.2
LINC02234	0							lncRNA	DEGs	ACE2-MOI0.2
AC011362.1	0							lncRNA	DEGs	ACE2-MOI0.2
H3P17	0							processed_pseudogene	DEGs	ACE2-MOI0.2
AC074194.1	3.58209240485621	-0.0748512019614536	-0.0341404144866707	1.26867074020934	-0.0589997070075901	0.95295234148099	0.982724568693968	lncRNA	DEGs	ACE2-MOI0.2
WDR45P1	0							processed_pseudogene	DEGs	ACE2-MOI0.2
AC097462.1	0							processed_pseudogene	DEGs	ACE2-MOI0.2
LINC02355	0							lncRNA	DEGs	ACE2-MOI0.2
TRPC7-AS1	0.482843276891072	-0.29049559397184	-0.0374591862873728	3.17614071723298	-0.0914618147727776	0.927125646420008		lncRNA	DEGs	ACE2-MOI0.2
CICP16	0							processed_pseudogene	DEGs	ACE2-MOI0.2
LINC02505	0							lncRNA	DEGs	ACE2-MOI0.2
KCTD9P5	0							processed_pseudogene	DEGs	ACE2-MOI0.2
STX18-IT1	0							lncRNA	DEGs	ACE2-MOI0.2
AC011389.1	0							lncRNA	DEGs	ACE2-MOI0.2
AC026785.2	0.0652297783777751	0.551170401273027	0.0383101070580656	4.02059743256112	0.137086691845677	0.890962271523601		lncRNA	DEGs	ACE2-MOI0.2
LINC02513	0							lncRNA	DEGs	ACE2-MOI0.2
SLIT2-IT1	0							lncRNA	DEGs	ACE2-MOI0.2
AC106872.4	0							processed_pseudogene	DEGs	ACE2-MOI0.2
KRT8P4	0							processed_pseudogene	DEGs	ACE2-MOI0.2
AC091839.1	0							processed_pseudogene	DEGs	ACE2-MOI0.2
AC037459.1	0.294643324089509	-0.944936275830694	-0.0709389622404607	3.98117728906798	-0.237350966113822	0.812384526249208		protein_coding	DEGs	ACE2-MOI0.2
AC008837.1	0							processed_pseudogene	DEGs	ACE2-MOI0.2
AC105420.1	0							processed_pseudogene	DEGs	ACE2-MOI0.2
LINC02438	0							lncRNA	DEGs	ACE2-MOI0.2
AC114956.1	0.0326148891888875	1.12562660977508	0.0703365306175258	4.04918486055177	0.277988446697319	0.78102122755375		lncRNA	DEGs	ACE2-MOI0.2
AC004053.1	0							lncRNA	DEGs	ACE2-MOI0.2
LINC02014	0.131568878145072	-0.0954856931061416	-0.00730123632658677	3.99878354196121	-0.0238786851311563	0.980949376236399		lncRNA	DEGs	ACE2-MOI0.2
AC010307.2	0							lncRNA	DEGs	ACE2-MOI0.2
AC110794.1	0							processed_pseudogene	DEGs	ACE2-MOI0.2
AC107398.2	0							lncRNA	DEGs	ACE2-MOI0.2
OCIAD1-AS1	0							lncRNA	DEGs	ACE2-MOI0.2
PSG10P	0							transcribed_unprocessed_pseudogene	DEGs	ACE2-MOI0.2
MTND4LP31	0							unprocessed_pseudogene	DEGs	ACE2-MOI0.2
AC008948.1	0							lncRNA	DEGs	ACE2-MOI0.2
AC108037.1	0							lncRNA	DEGs	ACE2-MOI0.2
AC023794.2	0.907483528024181	-0.293052586337027	-0.0623542792457368	2.30196744698022	-0.127305269551688	0.898698789744795		lncRNA	DEGs	ACE2-MOI0.2
AC108142.1	0							lncRNA	DEGs	ACE2-MOI0.2
AC010275.1	0							lncRNA	DEGs	ACE2-MOI0.2
PGAM1P1	0							processed_pseudogene	DEGs	ACE2-MOI0.2
TRIM52-AS1	14.9949802613203	-1.18508153732756	-0.846861236844296	0.734616993029677	-1.61319646642	0.106701830913159	0.30432219855511	lncRNA	DEGs	ACE2-MOI0.2
SUMO2P17	8.3298830123941	0.878996945540023	0.578088747013164	0.823669553547992	1.06717183092869	0.285894250213257	0.548317059983224	transcribed_processed_pseudogene	DEGs	ACE2-MOI0.2
LINC02120	0							lncRNA	DEGs	ACE2-MOI0.2
AC106868.1	0							processed_pseudogene	DEGs	ACE2-MOI0.2
MTCYBP44	0							processed_pseudogene	DEGs	ACE2-MOI0.2
CCNL2P1	0							processed_pseudogene	DEGs	ACE2-MOI0.2
AC122707.1	0							lncRNA	DEGs	ACE2-MOI0.2
AC140172.1	0							processed_pseudogene	DEGs	ACE2-MOI0.2
SCGB1D5P	0							processed_pseudogene	DEGs	ACE2-MOI0.2
AC008868.1	0.0326148891888875	1.12562660977508	0.0703365306175258	4.04918486055177	0.277988446697319	0.78102122755375		processed_pseudogene	DEGs	ACE2-MOI0.2
TNXA	0							unprocessed_pseudogene	DEGs	ACE2-MOI0.2
AC008413.1	0							unprocessed_pseudogene	DEGs	ACE2-MOI0.2
DDX43P1	0							processed_pseudogene	DEGs	ACE2-MOI0.2
AC025465.1	0							lncRNA	DEGs	ACE2-MOI0.2
LINC02360	0							lncRNA	DEGs	ACE2-MOI0.2
BNIP3P41	0							transcribed_processed_pseudogene	DEGs	ACE2-MOI0.2
AC105416.1	0							processed_pseudogene	DEGs	ACE2-MOI0.2
LINC00616	0							lncRNA	DEGs	ACE2-MOI0.2
AC138938.1	0							processed_pseudogene	DEGs	ACE2-MOI0.2
MEF2C-AS1	0							lncRNA	DEGs	ACE2-MOI0.2
AC026719.1	0							lncRNA	DEGs	ACE2-MOI0.2
CYP4F27P	0							unprocessed_pseudogene	DEGs	ACE2-MOI0.2
MTND4LP2	0							unprocessed_pseudogene	DEGs	ACE2-MOI0.2
AC111194.1	0							lncRNA	DEGs	ACE2-MOI0.2
AC104958.1	0							lncRNA	DEGs	ACE2-MOI0.2
LINC02275	2.12479692016149	0.772975622454649	0.229571108731167	1.72621993995997	0.447785131292466	0.654308275185871		lncRNA	DEGs	ACE2-MOI0.2
THAP12P9	0							processed_pseudogene	DEGs	ACE2-MOI0.2
AL117348.1	0							lncRNA	DEGs	ACE2-MOI0.2
LUCAT1	90.3648013642968	-0.263284874245291	-0.248735133512248	0.277312223149792	-0.949416766613551	0.342408686163023	0.603536486495974	lncRNA	DEGs	ACE2-MOI0.2
NOL8P1	0							processed_pseudogene	DEGs	ACE2-MOI0.2
MTCO3P28	0							unprocessed_pseudogene	DEGs	ACE2-MOI0.2
APELA	0.359873102467284	-1.16277403763378	-0.0876226360424978	3.97805864279211	-0.292296856845141	0.7700596618094		protein_coding	DEGs	ACE2-MOI0.2
LINC00613	0							lncRNA	DEGs	ACE2-MOI0.2
TUB-AS1	0							lncRNA	DEGs	ACE2-MOI0.2
CDK11B	178.697110748749	0.047085334836554	0.0448852467683489	0.255681575990037	0.184156150689515	0.853890957770571	0.938560563357393	protein_coding	DEGs	ACE2-MOI0.2
WHAMMP2	21.5445123158795	1.58198184718962	1.32021631606562	0.511520656776929	3.09270373782678	0.00198342034335753	0.0177214532157742	transcribed_unprocessed_pseudogene	DEGs	ACE2-MOI0.2
AC096733.2	0							lncRNA	DEGs	ACE2-MOI0.2
HMGN1P11	0							processed_pseudogene	DEGs	ACE2-MOI0.2
AC233724.2	0							processed_pseudogene	DEGs	ACE2-MOI0.2
LINC02472	0							lncRNA	DEGs	ACE2-MOI0.2
LINC02504	0.54891906609115	3.28737400178229	0.156001106961637	4.04791626182862	0.812115120261218	0.416725577846714		lncRNA	DEGs	ACE2-MOI0.2
AC106047.1	0							processed_pseudogene	DEGs	ACE2-MOI0.2
AC096576.2	0							lncRNA	DEGs	ACE2-MOI0.2
AC092435.1	0							lncRNA	DEGs	ACE2-MOI0.2
AC120036.1	0							unprocessed_pseudogene	DEGs	ACE2-MOI0.2
AC112204.1	0							unprocessed_pseudogene	DEGs	ACE2-MOI0.2
AC010265.1	0							processed_pseudogene	DEGs	ACE2-MOI0.2
HSPD1P18	0							processed_pseudogene	DEGs	ACE2-MOI0.2
ARL2BPP6	0							processed_pseudogene	DEGs	ACE2-MOI0.2
AC093864.1	0							lncRNA	DEGs	ACE2-MOI0.2
AC243972.1	0							lncRNA	DEGs	ACE2-MOI0.2
AC010280.1	0							lncRNA	DEGs	ACE2-MOI0.2
LINC00504	175.302293599848	0.514532017415966	0.489765881477575	0.258541966955651	1.99012958505195	0.0465766625360069	0.177088248467501	lncRNA	DEGs	ACE2-MOI0.2
AC011352.1	0							lncRNA	DEGs	ACE2-MOI0.2
AC016550.2	0							lncRNA	DEGs	ACE2-MOI0.2
OR7E86P	0							unprocessed_pseudogene	DEGs	ACE2-MOI0.2
POU5F1P7	0							processed_pseudogene	DEGs	ACE2-MOI0.2
TRAJ51	0							TR_J_pseudogene	DEGs	ACE2-MOI0.2
AC008610.1	1.82304639565066	-1.32410464426986	-0.336729372290128	2.11225243230708	-0.626868561738914	0.530745396585139		lncRNA	DEGs	ACE2-MOI0.2
AC114741.1	0							lncRNA	DEGs	ACE2-MOI0.2
LINC02434	0							lncRNA	DEGs	ACE2-MOI0.2
LINC02056	0							lncRNA	DEGs	ACE2-MOI0.2
AC096577.1	0							lncRNA	DEGs	ACE2-MOI0.2
AC073358.1	0							unprocessed_pseudogene	DEGs	ACE2-MOI0.2
AC104066.3	0							processed_pseudogene	DEGs	ACE2-MOI0.2
AC112698.1	0							processed_pseudogene	DEGs	ACE2-MOI0.2
HMGN1P9	0							processed_pseudogene	DEGs	ACE2-MOI0.2
AC022447.1	0							lncRNA	DEGs	ACE2-MOI0.2
PCDHAC1	53.2653336404724	-1.31656228518151	-1.18253436949337	0.38773524217615	-3.39551875086813	0.000684986817790111	0.0076189597891443	protein_coding	DEGs	ACE2-MOI0.2
TARM1	0							protein_coding	DEGs	ACE2-MOI0.2
AC121161.1	0							processed_pseudogene	DEGs	ACE2-MOI0.2
AC093801.1	0							lncRNA	DEGs	ACE2-MOI0.2
LINC02064	0							lncRNA	DEGs	ACE2-MOI0.2
AC026782.1	0							lncRNA	DEGs	ACE2-MOI0.2
FOSL1P1	0							processed_pseudogene	DEGs	ACE2-MOI0.2
TOMM22P4	0							processed_pseudogene	DEGs	ACE2-MOI0.2
LINC00498	0							lncRNA	DEGs	ACE2-MOI0.2
AL645924.1	0							lncRNA	DEGs	ACE2-MOI0.2
ST13P12	0							processed_pseudogene	DEGs	ACE2-MOI0.2
AC114781.1	0							processed_pseudogene	DEGs	ACE2-MOI0.2
NACAP6	0							processed_pseudogene	DEGs	ACE2-MOI0.2
PRR5-ARHGAP8	0.945831786477738	-2.41362785887844	-0.176950539619735	3.94448734019739	-0.611898999974395	0.540604583302043		protein_coding	DEGs	ACE2-MOI0.2
AC008758.3	0							transcribed_unprocessed_pseudogene	DEGs	ACE2-MOI0.2
LINC02469	0.21255144042253	-0.599333880502795	-0.0453913954572066	3.9871655683475	-0.150315774509257	0.880515488129543		lncRNA	DEGs	ACE2-MOI0.2
AP000344.2	0							unprocessed_pseudogene	DEGs	ACE2-MOI0.2
GAPDHP61	0							processed_pseudogene	DEGs	ACE2-MOI0.2
AC107464.2	0							lncRNA	DEGs	ACE2-MOI0.2
AC097535.1	0							lncRNA	DEGs	ACE2-MOI0.2
UBL5P1	0							processed_pseudogene	DEGs	ACE2-MOI0.2
AC110768.1	0							processed_pseudogene	DEGs	ACE2-MOI0.2
MTATP6P9	0							unprocessed_pseudogene	DEGs	ACE2-MOI0.2
AC233724.3	0							processed_pseudogene	DEGs	ACE2-MOI0.2
AC100850.1	0							processed_pseudogene	DEGs	ACE2-MOI0.2
OR51K1P	0							unprocessed_pseudogene	DEGs	ACE2-MOI0.2
AC006296.1	0							lncRNA	DEGs	ACE2-MOI0.2
AC113347.2	0							processed_pseudogene	DEGs	ACE2-MOI0.2
AC010395.1	0							lncRNA	DEGs	ACE2-MOI0.2
FAM198B-AS1	3.0555504284239	0.297536885835076	0.117270372652553	1.41660754008973	0.210034803158134	0.833640509834833	0.929973271731436	lncRNA	DEGs	ACE2-MOI0.2
HMGB3P16	0							processed_pseudogene	DEGs	ACE2-MOI0.2
AC021134.1	1.52683112045968	-0.362758540894294	-0.104379063858693	1.93135214280764	-0.187826203649712	0.851012893790121		lncRNA	DEGs	ACE2-MOI0.2
AC139718.1	0							lncRNA	DEGs	ACE2-MOI0.2
AC107463.1	0							lncRNA	DEGs	ACE2-MOI0.2
RPL23AP94	0							processed_pseudogene	DEGs	ACE2-MOI0.2
AC091917.1	0							lncRNA	DEGs	ACE2-MOI0.2
LINC01197	0.0326148891888875	1.12562660977508	0.0703365306175258	4.04918486055177	0.277988446697319	0.78102122755375		lncRNA	DEGs	ACE2-MOI0.2
OR10J7P	0							unitary_pseudogene	DEGs	ACE2-MOI0.2
AC109464.1	0							lncRNA	DEGs	ACE2-MOI0.2
HNRNPA1P65	0							processed_pseudogene	DEGs	ACE2-MOI0.2
SEMA6A-AS1	0.810947500991772	0.367600707122212	0.0463993960131156	2.773890877937	0.132521690036922	0.894571668154622		lncRNA	DEGs	ACE2-MOI0.2
AC107058.1	0							processed_pseudogene	DEGs	ACE2-MOI0.2
COX5BP1	0							processed_pseudogene	DEGs	ACE2-MOI0.2
PCDHGB8P	0.049476994478092	0.828337556590003	0.0543081557557558	4.03310766373755	0.205384439408287	0.837271776692809		transcribed_unitary_pseudogene	DEGs	ACE2-MOI0.2
AC097714.1	0							processed_pseudogene	DEGs	ACE2-MOI0.2
LINC02217	0							lncRNA	DEGs	ACE2-MOI0.2
LINC02485	0							lncRNA	DEGs	ACE2-MOI0.2
LINC02220	0							lncRNA	DEGs	ACE2-MOI0.2
AL139147.1	4.45361401377264	1.24000813971166	0.614479727609214	1.13580940107207	1.09173963390446	0.274947559128831	0.537554321090252	lncRNA	DEGs	ACE2-MOI0.2
AC083906.1	0							processed_pseudogene	DEGs	ACE2-MOI0.2
LINC02119	0							lncRNA	DEGs	ACE2-MOI0.2
NENFP3	0							processed_pseudogene	DEGs	ACE2-MOI0.2
FGF10-AS1	0							lncRNA	DEGs	ACE2-MOI0.2
AC098827.1	0							processed_pseudogene	DEGs	ACE2-MOI0.2
AC107027.1	0.049476994478092	0.828337556590003	0.0543081557557558	4.03310766373755	0.205384439408287	0.837271776692809		lncRNA	DEGs	ACE2-MOI0.2
AC139491.1	0							lncRNA	DEGs	ACE2-MOI0.2
AC233724.4	0							processed_pseudogene	DEGs	ACE2-MOI0.2
DDX11L9	1.56005792546337	0.418663375253948	0.0847074703451348	2.30426507976936	0.181690630531038	0.855825519340581		transcribed_unprocessed_pseudogene	DEGs	ACE2-MOI0.2
LINC01962	2.51751585354036	-0.571710933722184	-0.201587421380777	1.61815141589735	-0.353311147588212	0.723855189197748	0.872113397004468	lncRNA	DEGs	ACE2-MOI0.2
LINC02122	0							lncRNA	DEGs	ACE2-MOI0.2
AC016642.1	0.307842163056786	2.42236398635169	0.158983620093818	4.01614486183773	0.603156526889632	0.546404564975293		lncRNA	DEGs	ACE2-MOI0.2
BACH1-IT1	1.26091257812674	2.13446471701925	0.213901521832694	3.04012265902552	0.702098223136639	0.482617910377998		lncRNA	DEGs	ACE2-MOI0.2
NAIPP3	0.614148844468925	1.82515799785734	0.120694069462505	3.68154614388109	0.495758555380555	0.620064768696462		transcribed_unprocessed_pseudogene	DEGs	ACE2-MOI0.2
AC104137.1	0							lncRNA	DEGs	ACE2-MOI0.2
AC093801.2	0							processed_pseudogene	DEGs	ACE2-MOI0.2
AC008406.1	0							lncRNA	DEGs	ACE2-MOI0.2
POU5F2	0.114706772855867	0.0327572289869444	0.00246559427722669	4.00241168653835	0.00818437271136289	0.993469888275949		protein_coding	DEGs	ACE2-MOI0.2
AC113391.1	0							lncRNA	DEGs	ACE2-MOI0.2
PCP4L1	0							protein_coding	DEGs	ACE2-MOI0.2
ABHD14A	10.9448134155568	-0.840470284577765	-0.507158666121295	0.933681817079889	-0.900167775791496	0.368030972107747	0.627731488618088	protein_coding	DEGs	ACE2-MOI0.2
PGAM4P2	0							processed_pseudogene	DEGs	ACE2-MOI0.2
LINC02062	3.84220197700183	-1.38618278825809	-0.451500932412214	1.62717802743515	-0.851893747879	0.394273067234568	0.651121921773145	lncRNA	DEGs	ACE2-MOI0.2
AC113355.1	0							lncRNA	DEGs	ACE2-MOI0.2
AC093772.1	0.59993154221389	2.70408733180876	0.228748463798993	3.6306500685737	0.744794260183566	0.456396105322883		lncRNA	DEGs	ACE2-MOI0.2
ZFAT-AS1	0							lncRNA	DEGs	ACE2-MOI0.2
AC005351.1	0.0326148891888875	1.12562660977508	0.0703365306175258	4.04918486055177	0.277988446697319	0.78102122755375		processed_pseudogene	DEGs	ACE2-MOI0.2
LNX1-AS2	0.0326148891888875	1.12562660977508	0.0703365306175258	4.04918486055177	0.277988446697319	0.78102122755375		lncRNA	DEGs	ACE2-MOI0.2
ASNSP1	0							transcribed_unprocessed_pseudogene	DEGs	ACE2-MOI0.2
AL356235.1	3.88466382836027	0.399691593178954	0.176360965561925	1.3129578356584	0.304420737912367	0.760807370485856	0.892517968752491	transcribed_processed_pseudogene	DEGs	ACE2-MOI0.2
LINC02380	0							lncRNA	DEGs	ACE2-MOI0.2
AC097474.1	0							processed_pseudogene	DEGs	ACE2-MOI0.2
OR5H4P	0							unprocessed_pseudogene	DEGs	ACE2-MOI0.2
SRP14-AS1	13.9566014103895	-0.313068934794901	-0.217498962832052	0.753382578860065	-0.415551067385448	0.677738539337176	0.847160185698122	lncRNA	DEGs	ACE2-MOI0.2
LINC02267	8.19374906690692	0.962944706468561	0.457493884451093	1.19849301853189	0.80346292517259	0.421707217413442	0.674133169368731	lncRNA	DEGs	ACE2-MOI0.2
AC112695.1	0							lncRNA	DEGs	ACE2-MOI0.2
AC008443.4	0							lncRNA	DEGs	ACE2-MOI0.2
AC024230.1	0							lncRNA	DEGs	ACE2-MOI0.2
AC105415.1	0							lncRNA	DEGs	ACE2-MOI0.2
LINC02437	0							lncRNA	DEGs	ACE2-MOI0.2
AC098587.1	0							lncRNA	DEGs	ACE2-MOI0.2
AC092612.1	0							processed_pseudogene	DEGs	ACE2-MOI0.2
SBF1P1	0.622444614881364	3.78853334206986	0.243174139838416	3.60327251545118	1.05141460320424	0.293068211722331		processed_pseudogene	DEGs	ACE2-MOI0.2
AC026787.1	0							lncRNA	DEGs	ACE2-MOI0.2
MTATP6P1	3768.37245359279	0.452010064013828	0.446493126655785	0.12773494042348	3.53865639671713	0.000402168966769466	0.00500211073390002	unprocessed_pseudogene	DEGs	ACE2-MOI0.2
LINC02058	0.049476994478092	0.828337556590003	0.0543081557557558	4.03310766373755	0.205384439408287	0.837271776692809		lncRNA	DEGs	ACE2-MOI0.2
AC026746.1	0							lncRNA	DEGs	ACE2-MOI0.2
BCL2L12P1	0							processed_pseudogene	DEGs	ACE2-MOI0.2
NDUFA5P12	0							unprocessed_pseudogene	DEGs	ACE2-MOI0.2
AC119751.2	0							processed_pseudogene	DEGs	ACE2-MOI0.2
AC034226.1	0							lncRNA	DEGs	ACE2-MOI0.2
AC091906.1	0							lncRNA	DEGs	ACE2-MOI0.2
AC022784.1	15.5881549514738	0.567590211247016	0.410520696181405	0.702001828378466	0.808530958613137	0.418784991578828	0.671483992066155	lncRNA	DEGs	ACE2-MOI0.2
LINC02117	0							lncRNA	DEGs	ACE2-MOI0.2
AC010931.1	0.170228526122837	1.96214101963923	0.124847523263297	4.02713698962855	0.487229767622137	0.626095512355045		lncRNA	DEGs	ACE2-MOI0.2
AC233724.5	0							processed_pseudogene	DEGs	ACE2-MOI0.2
NPM1P41	0							processed_pseudogene	DEGs	ACE2-MOI0.2
AC008676.1	1.14999229853908	2.64323848312017	0.5896704927257	2.12501241386784	1.24386966677012	0.213547534865794		lncRNA	DEGs	ACE2-MOI0.2
AC105290.1	0							lncRNA	DEGs	ACE2-MOI0.2
ANP32C	0							processed_pseudogene	DEGs	ACE2-MOI0.2
AC021146.2	0							processed_pseudogene	DEGs	ACE2-MOI0.2
MTND4P8	0							unprocessed_pseudogene	DEGs	ACE2-MOI0.2
OTX2-AS1	0							lncRNA	DEGs	ACE2-MOI0.2
AC095050.1	0							lncRNA	DEGs	ACE2-MOI0.2
AC074344.1	0							processed_pseudogene	DEGs	ACE2-MOI0.2
OR52H2P	0							unitary_pseudogene	DEGs	ACE2-MOI0.2
C5orf34-AS1	1.70523219004868	-1.56194951961639	-0.354517523818196	1.94481063286995	-0.803137073202562	0.421895511757813		lncRNA	DEGs	ACE2-MOI0.2
LINC01339	0							lncRNA	DEGs	ACE2-MOI0.2
AC024558.1	0							processed_pseudogene	DEGs	ACE2-MOI0.2
AC109454.2	0							lncRNA	DEGs	ACE2-MOI0.2
AC008620.2	0.484934592111528	-1.13199681418327	-0.0965777354470748	3.30254634968764	-0.342764853032367	0.731775369102688		processed_pseudogene	DEGs	ACE2-MOI0.2
AC079140.1	0							processed_pseudogene	DEGs	ACE2-MOI0.2
TECRP2	0							processed_pseudogene	DEGs	ACE2-MOI0.2
AC068721.1	0							lncRNA	DEGs	ACE2-MOI0.2
KRT8P48	0.934899669246494	1.02540002705743	0.0831146501479475	2.93463653450463	0.349412956255764	0.726779307883451		processed_pseudogene	DEGs	ACE2-MOI0.2
AC026410.3	0							processed_pseudogene	DEGs	ACE2-MOI0.2
AC106882.1	0							lncRNA	DEGs	ACE2-MOI0.2
EGFLAM-AS2	0							lncRNA	DEGs	ACE2-MOI0.2
PRYP6	0							transcribed_unprocessed_pseudogene	DEGs	ACE2-MOI0.2
ADAM20P2	0							processed_pseudogene	DEGs	ACE2-MOI0.2
AC023794.3	0							lncRNA	DEGs	ACE2-MOI0.2
AC091435.1	0							processed_pseudogene	DEGs	ACE2-MOI0.2
NPM1P21	0							processed_pseudogene	DEGs	ACE2-MOI0.2
AC119751.3	55.1051154662628	0.499032364319908	0.448955294633095	0.384789300346909	1.2968977148533	0.194666382886508	0.436800610891345	unprocessed_pseudogene	DEGs	ACE2-MOI0.2
AC084024.2	0							processed_pseudogene	DEGs	ACE2-MOI0.2
AC025470.1	0							processed_pseudogene	DEGs	ACE2-MOI0.2
GDNF-AS1	1.1170872321037	-0.484239721885187	-0.0838698335967919	2.23511986603233	-0.216650448704921	0.828480766949353		lncRNA	DEGs	ACE2-MOI0.2
AC008517.1	1.66794517402765	-3.22018273783425	-0.697023155433886	2.12444735327649	-1.51577431790335	0.129576428141175		lncRNA	DEGs	ACE2-MOI0.2
GLDCP1	0							transcribed_processed_pseudogene	DEGs	ACE2-MOI0.2
AC109445.1	0							processed_pseudogene	DEGs	ACE2-MOI0.2
STIMATE-MUSTN1	2.46453938975576	-0.359907621430758	-0.116607318966437	1.70347122371339	-0.211278955828909	0.832669603096397	0.929523887719765	protein_coding	DEGs	ACE2-MOI0.2
DSTNP2	34.5877446029832	-0.131913583488735	-0.107168149513066	0.553331649940962	-0.23839876772422	0.811571823092522	0.918354625076104	transcribed_unprocessed_pseudogene	DEGs	ACE2-MOI0.2
AC139491.2	0							lncRNA	DEGs	ACE2-MOI0.2
AC126768.1	0							lncRNA	DEGs	ACE2-MOI0.2
AC018781.1	0.7393463171218	-1.87310803503771	-0.119885580416827	3.65214571403989	-0.512878779134399	0.608036118480369		lncRNA	DEGs	ACE2-MOI0.2
AC025465.2	0							lncRNA	DEGs	ACE2-MOI0.2
AC116634.1	0							lncRNA	DEGs	ACE2-MOI0.2
AC022140.1	0.0652297783777751	0.551170401273027	0.0383101070580656	4.02059743256112	0.137086691845677	0.890962271523601		lncRNA	DEGs	ACE2-MOI0.2
AC117422.1	0							lncRNA	DEGs	ACE2-MOI0.2
AC133963.1	0							processed_pseudogene	DEGs	ACE2-MOI0.2
HSPA8P4	0							processed_pseudogene	DEGs	ACE2-MOI0.2
AC107385.1	0							processed_pseudogene	DEGs	ACE2-MOI0.2
AC021146.3	0							unprocessed_pseudogene	DEGs	ACE2-MOI0.2
AC109439.1	0							processed_pseudogene	DEGs	ACE2-MOI0.2
ENPP7P3	0							processed_pseudogene	DEGs	ACE2-MOI0.2
AC108019.1	0							processed_pseudogene	DEGs	ACE2-MOI0.2
AC022447.2	0							lncRNA	DEGs	ACE2-MOI0.2
AC079768.1	0							processed_pseudogene	DEGs	ACE2-MOI0.2
GAPDHP40	0.0820918836669795	0.359402709684823	0.0256674048773897	4.01315047020585	0.0895562507194971	0.928639851513509		processed_pseudogene	DEGs	ACE2-MOI0.2
AC095059.1	0							lncRNA	DEGs	ACE2-MOI0.2
AC092608.1	0							lncRNA	DEGs	ACE2-MOI0.2
WRBP1	1.0978381321823	4.51370150081432	0.232989800181498	3.74114576866701	1.2065024406741	0.227623818582475		transcribed_processed_pseudogene	DEGs	ACE2-MOI0.2
AC008588.1	0							lncRNA	DEGs	ACE2-MOI0.2
AC147055.1	0							unprocessed_pseudogene	DEGs	ACE2-MOI0.2
AC002070.1	0							lncRNA	DEGs	ACE2-MOI0.2
AC108064.1	0							processed_pseudogene	DEGs	ACE2-MOI0.2
AC098799.1	0							processed_pseudogene	DEGs	ACE2-MOI0.2
HNRNPA1P56	0							processed_pseudogene	DEGs	ACE2-MOI0.2
HMGA1P2	0							processed_pseudogene	DEGs	ACE2-MOI0.2
OR10J2P	0							unprocessed_pseudogene	DEGs	ACE2-MOI0.2
RBM14-RBM4	24.3887804126536	2.01015143138467	1.48483664077436	0.692310006404719	2.90354236221967	0.00368967051012462	0.0281270534539935	protein_coding	DEGs	ACE2-MOI0.2
AC106872.5	0							unprocessed_pseudogene	DEGs	ACE2-MOI0.2
AC096759.1	0							lncRNA	DEGs	ACE2-MOI0.2
AC012613.1	0							lncRNA	DEGs	ACE2-MOI0.2
AC113410.2	0							processed_pseudogene	DEGs	ACE2-MOI0.2
GCSHP1	0							processed_pseudogene	DEGs	ACE2-MOI0.2
AC034244.2	0							processed_pseudogene	DEGs	ACE2-MOI0.2
MTCO3P44	0.54891906609115	3.28737400178229	0.156001106961637	4.04791626182862	0.812115120261218	0.416725577846714		unprocessed_pseudogene	DEGs	ACE2-MOI0.2
AC083795.2	0							lncRNA	DEGs	ACE2-MOI0.2
AC023162.1	0							unprocessed_pseudogene	DEGs	ACE2-MOI0.2
SRIP1	0							processed_pseudogene	DEGs	ACE2-MOI0.2
LINC00992	0							lncRNA	DEGs	ACE2-MOI0.2
AC010273.2	0.0652297783777751	0.551170401273027	0.0383101070580656	4.02059743256112	0.137086691845677	0.890962271523601		lncRNA	DEGs	ACE2-MOI0.2
AC010486.1	0							lncRNA	DEGs	ACE2-MOI0.2
OXCT1-AS1	0							lncRNA	DEGs	ACE2-MOI0.2
AC116562.2	0							processed_pseudogene	DEGs	ACE2-MOI0.2
AP003498.1	5.43685448942842	-0.0765627965032369	-0.0356779894094488	1.18535525235619	-0.0645905911759782	0.948499976221292	0.980786780635452	lncRNA	DEGs	ACE2-MOI0.2
LY75-CD302	0							protein_coding	DEGs	ACE2-MOI0.2
LINC01331	0							lncRNA	DEGs	ACE2-MOI0.2
RBBP4P6	0							processed_pseudogene	DEGs	ACE2-MOI0.2
AC083902.1	0							lncRNA	DEGs	ACE2-MOI0.2
LINC02102	1.16306791056008	3.02983453745034	0.270547035493147	3.0730509927783	0.985936954697623	0.324164051169738		lncRNA	DEGs	ACE2-MOI0.2
ARHGAP22-IT1	0							lncRNA	DEGs	ACE2-MOI0.2
BIN2P2	0							processed_pseudogene	DEGs	ACE2-MOI0.2
LINC02484	8.59482495480683	2.02313452086694	1.28631944326661	0.87951120961079	2.30029418472362	0.0214315589173557	0.104161847900567	lncRNA	DEGs	ACE2-MOI0.2
AC024589.1	0							unprocessed_pseudogene	DEGs	ACE2-MOI0.2
HAS2-AS1	1.93604523439643	0.291068436183399	0.09176312853721	1.74089638782231	0.167194577586262	0.8672169508269		lncRNA	DEGs	ACE2-MOI0.2
ADGRL3-AS1	0							lncRNA	DEGs	ACE2-MOI0.2
LINC02100	0							lncRNA	DEGs	ACE2-MOI0.2
AC079226.1	0							lncRNA	DEGs	ACE2-MOI0.2
AC011406.1	0							processed_pseudogene	DEGs	ACE2-MOI0.2
TOX4P1	0							processed_pseudogene	DEGs	ACE2-MOI0.2
LINC01085	0.0326148891888875	1.12562660977508	0.0703365306175258	4.04918486055177	0.277988446697319	0.78102122755375		transcribed_processed_pseudogene	DEGs	ACE2-MOI0.2
AC114964.1	0							processed_pseudogene	DEGs	ACE2-MOI0.2
AC008539.1	0							lncRNA	DEGs	ACE2-MOI0.2
AC005921.2	0							processed_pseudogene	DEGs	ACE2-MOI0.2
LINC02415	0							lncRNA	DEGs	ACE2-MOI0.2
MTND4P2	0							unprocessed_pseudogene	DEGs	ACE2-MOI0.2
AC114812.4	0.049476994478092	0.828337556590003	0.0543081557557558	4.03310766373755	0.205384439408287	0.837271776692809		unprocessed_pseudogene	DEGs	ACE2-MOI0.2
LINC02144	0							lncRNA	DEGs	ACE2-MOI0.2
AC008549.1	0							lncRNA	DEGs	ACE2-MOI0.2
AC079594.2	4.78004287496078	-0.782217264888842	-0.302531674121796	1.45389118832892	-0.538016373692939	0.5905657445744	0.794547251850685	protein_coding	DEGs	ACE2-MOI0.2
THUMPD3P1	0							unprocessed_pseudogene	DEGs	ACE2-MOI0.2
CCDC153	1.61241381798313	1.03559599997535	0.267263024162792	1.96483846423286	0.527064193228566	0.598149011166823		protein_coding	DEGs	ACE2-MOI0.2
C4orf54	0.213660761812051	-0.596330612164263	-0.0450771648208034	3.98722392181538	-0.149560351727814	0.881111490998457		protein_coding	DEGs	ACE2-MOI0.2
AC091180.3	0.771441842191703	-2.1487658210773	-0.230843161004238	3.20802795685123	-0.669808944927766	0.502979590679395		lncRNA	DEGs	ACE2-MOI0.2
AC105424.1	0							processed_pseudogene	DEGs	ACE2-MOI0.2
AC093815.1	0							processed_pseudogene	DEGs	ACE2-MOI0.2
LINC02222	0							lncRNA	DEGs	ACE2-MOI0.2
AC021127.1	0							lncRNA	DEGs	ACE2-MOI0.2
RFPL4AP5	0							processed_pseudogene	DEGs	ACE2-MOI0.2
AK3P4	0							processed_pseudogene	DEGs	ACE2-MOI0.2
NPHP3-AS1	0.54891906609115	3.28737400178229	0.156001106961637	4.04791626182862	0.812115120261218	0.416725577846714		lncRNA	DEGs	ACE2-MOI0.2
AC097488.1	0							processed_pseudogene	DEGs	ACE2-MOI0.2
LINC01948	36.9713819093627	0.646400603537594	0.473747000529799	0.702768987234631	0.919791019921291	0.357681976990408	0.618359024258439	lncRNA	DEGs	ACE2-MOI0.2
MTCO1P30	0							processed_pseudogene	DEGs	ACE2-MOI0.2
EGFLAM-AS4	0							lncRNA	DEGs	ACE2-MOI0.2
AC008852.1	0							lncRNA	DEGs	ACE2-MOI0.2
AC008906.1	0.542028296479969	-1.64274290468486	-0.144869397900873	3.64495504565012	-0.450689482890961	0.652213363387918		lncRNA	DEGs	ACE2-MOI0.2
R3HDM2P1	0							processed_pseudogene	DEGs	ACE2-MOI0.2
AC094105.2	2.15368930750466	-0.948084199091486	-0.265452238454555	1.89839539751426	-0.49941345218857	0.617488144289981		lncRNA	DEGs	ACE2-MOI0.2
AC037441.1	0							lncRNA	DEGs	ACE2-MOI0.2
AC069306.1	0							processed_pseudogene	DEGs	ACE2-MOI0.2
LINC02428	0.13045955675555	-0.105181206010013	-0.00809679347174268	3.99852147862221	-0.0263050246378208	0.979014047217969		lncRNA	DEGs	ACE2-MOI0.2
AC108467.1	0							lncRNA	DEGs	ACE2-MOI0.2
NMNAT1P4	0							processed_pseudogene	DEGs	ACE2-MOI0.2
ACTN3	0.73039109896944	1.46989763726383	0.237275279669105	2.84333140153954	0.516963177935551	0.605181863448042		protein_coding	DEGs	ACE2-MOI0.2
AC107220.1	0.098953988956184	0.192749053714857	0.0140913559026356	4.00738681838393	0.0480984398188413	0.961637789612475		lncRNA	DEGs	ACE2-MOI0.2
MTND5P9	0							unprocessed_pseudogene	DEGs	ACE2-MOI0.2
AC104063.1	0							lncRNA	DEGs	ACE2-MOI0.2
AC020699.1	0							processed_pseudogene	DEGs	ACE2-MOI0.2
AC004997.1	12.1735233001325	0.743952712301176	0.257519906055871	1.55354650822289	0.478873795128405	0.63202841428223	0.819681485984732	protein_coding	DEGs	ACE2-MOI0.2
AC116362.1	0.435457597633436	-0.811555434703942	-0.0608475148934312	3.46030751345121	-0.234532749343575	0.81457141175618		lncRNA	DEGs	ACE2-MOI0.2
AC008406.2	0							lncRNA	DEGs	ACE2-MOI0.2
AC092639.1	0							processed_pseudogene	DEGs	ACE2-MOI0.2
LINC02115	0							lncRNA	DEGs	ACE2-MOI0.2
AC008883.1	0							lncRNA	DEGs	ACE2-MOI0.2
AC091874.2	0							processed_pseudogene	DEGs	ACE2-MOI0.2
AC012339.1	0							lncRNA	DEGs	ACE2-MOI0.2
AC111000.2	0							unprocessed_pseudogene	DEGs	ACE2-MOI0.2
AC092435.2	0							lncRNA	DEGs	ACE2-MOI0.2
MTCYBP37	0							processed_pseudogene	DEGs	ACE2-MOI0.2
AC093303.1	0							processed_pseudogene	DEGs	ACE2-MOI0.2
AC187653.1	0							protein_coding	DEGs	ACE2-MOI0.2
AC139495.1	0							unprocessed_pseudogene	DEGs	ACE2-MOI0.2
AC019235.1	0							unprocessed_pseudogene	DEGs	ACE2-MOI0.2
SMIM31	8.81318381841958	-1.2029059703544	-0.672203029655604	1.04984437520752	-1.14579455656618	0.251880168027664	0.511540418465449	protein_coding	DEGs	ACE2-MOI0.2
AC108729.3	0							unprocessed_pseudogene	DEGs	ACE2-MOI0.2
AC108727.1	0							lncRNA	DEGs	ACE2-MOI0.2
AC097534.1	0							lncRNA	DEGs	ACE2-MOI0.2
AC091951.3	0							processed_pseudogene	DEGs	ACE2-MOI0.2
AC006499.1	0							processed_pseudogene	DEGs	ACE2-MOI0.2
AC105391.1	0							processed_pseudogene	DEGs	ACE2-MOI0.2
AC093297.1	0							lncRNA	DEGs	ACE2-MOI0.2
ARL4AP2	0							processed_pseudogene	DEGs	ACE2-MOI0.2
PSMC1P4	0							processed_pseudogene	DEGs	ACE2-MOI0.2
AC106771.1	0.147321662044755	-0.219337500043886	-0.0171141345014462	3.99555864385687	-0.0548953274359057	0.956221854433659		lncRNA	DEGs	ACE2-MOI0.2
HIGD1AP14	0							processed_pseudogene	DEGs	ACE2-MOI0.2
AC092903.2	0.451210381533119	-0.987634508297436	-0.0571126202111475	3.98052937236333	-0.248116372448988	0.804044368241832		lncRNA	DEGs	ACE2-MOI0.2
LINC02118	0							lncRNA	DEGs	ACE2-MOI0.2
AC097103.1	0							lncRNA	DEGs	ACE2-MOI0.2
AC010627.1	0.0820918836669795	0.359402709684823	0.0256674048773897	4.01315047020585	0.0895562507194971	0.928639851513509		processed_pseudogene	DEGs	ACE2-MOI0.2
LINC00266-2P	0							unprocessed_pseudogene	DEGs	ACE2-MOI0.2
AC026436.1	0.098953988956184	0.192749053714857	0.0140913559026356	4.00738681838393	0.0480984398188413	0.961637789612475		processed_pseudogene	DEGs	ACE2-MOI0.2
AC098859.1	0							processed_pseudogene	DEGs	ACE2-MOI0.2
MED15P8	0							unprocessed_pseudogene	DEGs	ACE2-MOI0.2
AC022118.1	0							lncRNA	DEGs	ACE2-MOI0.2
C8orf34-AS1	0							lncRNA	DEGs	ACE2-MOI0.2
AC078850.2	0							lncRNA	DEGs	ACE2-MOI0.2
AC092349.1	0							processed_pseudogene	DEGs	ACE2-MOI0.2
KRTAP9-12P	2.23118105592564	-2.57729439489828	-0.803219184787079	1.74060869435348	-1.48068569533118	0.13869034757249		unprocessed_pseudogene	DEGs	ACE2-MOI0.2
LINC01095	0							lncRNA	DEGs	ACE2-MOI0.2
LINC02432	1.40934356156101	1.35377605259961	0.210537650321362	2.41782078536404	0.559915797231337	0.575536873051403		lncRNA	DEGs	ACE2-MOI0.2
AC022447.3	0							lncRNA	DEGs	ACE2-MOI0.2
AC079226.2	0							lncRNA	DEGs	ACE2-MOI0.2
PMPCAP1	0							processed_pseudogene	DEGs	ACE2-MOI0.2
DYNLL1P6	0							processed_pseudogene	DEGs	ACE2-MOI0.2
AC009238.3	0							unprocessed_pseudogene	DEGs	ACE2-MOI0.2
APOBEC3AP1	0							processed_pseudogene	DEGs	ACE2-MOI0.2
AC108078.1	0							unprocessed_pseudogene	DEGs	ACE2-MOI0.2
PCBP2P3	0							processed_pseudogene	DEGs	ACE2-MOI0.2
AC024587.1	0							processed_pseudogene	DEGs	ACE2-MOI0.2
ZNF807P	0.353365713966456	0.234487935051871	0.00989927569710373	4.00877237252859	0.0584937016276543	0.953355379279592		unprocessed_pseudogene	DEGs	ACE2-MOI0.2
AC008638.1	0							processed_pseudogene	DEGs	ACE2-MOI0.2
MARK2P5	0							processed_pseudogene	DEGs	ACE2-MOI0.2
AC097512.1	0.0326148891888875	1.12562660977508	0.0703365306175258	4.04918486055177	0.277988446697319	0.78102122755375		lncRNA	DEGs	ACE2-MOI0.2
PGAM1P13	0							processed_pseudogene	DEGs	ACE2-MOI0.2
AC021660.2	0							lncRNA	DEGs	ACE2-MOI0.2
AL645949.1	0.0820918836669795	0.359402709684823	0.0256674048773897	4.01315047020585	0.0895562507194971	0.928639851513509		transcribed_processed_pseudogene	DEGs	ACE2-MOI0.2
AC011396.1	0							lncRNA	DEGs	ACE2-MOI0.2
AL645949.2	0							processed_pseudogene	DEGs	ACE2-MOI0.2
LINC02753	0							lncRNA	DEGs	ACE2-MOI0.2
LINC02065	0.509413407291082	-1.55297391967599	-0.131936024940306	3.73875246974656	-0.415372221681544	0.677869438581761		lncRNA	DEGs	ACE2-MOI0.2
AC074087.1	0							processed_pseudogene	DEGs	ACE2-MOI0.2
PPBPP2	0							transcribed_unprocessed_pseudogene	DEGs	ACE2-MOI0.2
AC078867.1	0							processed_pseudogene	DEGs	ACE2-MOI0.2
AC006427.1	0							processed_pseudogene	DEGs	ACE2-MOI0.2
AC113352.1	0							processed_pseudogene	DEGs	ACE2-MOI0.2
HNRNPH1P3	0							processed_pseudogene	DEGs	ACE2-MOI0.2
AC104211.1	0.614148844468925	1.82515799785734	0.120694069462505	3.68154614388109	0.495758555380555	0.620064768696462		lncRNA	DEGs	ACE2-MOI0.2
LINC01574	0							lncRNA	DEGs	ACE2-MOI0.2
AC097376.2	0.049476994478092	0.828337556590003	0.0543081557557558	4.03310766373755	0.205384439408287	0.837271776692809		transcribed_processed_pseudogene	DEGs	ACE2-MOI0.2
USP46-AS1	2.58408664129691	-0.468946926917298	-0.187141413215326	1.44779617780779	-0.323903968048434	0.746010739740561	0.884044412951278	lncRNA	DEGs	ACE2-MOI0.2
AC010625.1	0							processed_pseudogene	DEGs	ACE2-MOI0.2
LINC02511	0.0326148891888875	1.12562660977508	0.0703365306175258	4.04918486055177	0.277988446697319	0.78102122755375		lncRNA	DEGs	ACE2-MOI0.2
AC026782.2	0							lncRNA	DEGs	ACE2-MOI0.2
TNFSF12-TNFSF13	0							protein_coding	DEGs	ACE2-MOI0.2
LINC02431	0							lncRNA	DEGs	ACE2-MOI0.2
SERBP1P6	0							processed_pseudogene	DEGs	ACE2-MOI0.2
C5orf17	2.32894582272267	-0.00674560053355418	-0.00214017574862118	1.69303453287257	-0.00398432542430716	0.996820976669819	0.998719683292047	lncRNA	DEGs	ACE2-MOI0.2
AC091917.2	0							lncRNA	DEGs	ACE2-MOI0.2
PGBD4P4	0							processed_pseudogene	DEGs	ACE2-MOI0.2
AC022447.4	0							transcribed_processed_pseudogene	DEGs	ACE2-MOI0.2
ICE2P1	0							processed_pseudogene	DEGs	ACE2-MOI0.2
AC010245.1	0							lncRNA	DEGs	ACE2-MOI0.2
B4GALNT2P1	0							unprocessed_pseudogene	DEGs	ACE2-MOI0.2
AC010280.2	0							lncRNA	DEGs	ACE2-MOI0.2
AC118465.1	0							processed_pseudogene	DEGs	ACE2-MOI0.2
UGT2A3P7	0							unprocessed_pseudogene	DEGs	ACE2-MOI0.2
HHIP-AS1	1.23054870056141	1.76073739957929	0.311719189676251	2.22106554228106	0.792744458036566	0.427926722357901		lncRNA	DEGs	ACE2-MOI0.2
AC091860.1	0							processed_pseudogene	DEGs	ACE2-MOI0.2
FAM138E	0							lncRNA	DEGs	ACE2-MOI0.2
AC068531.2	0							processed_pseudogene	DEGs	ACE2-MOI0.2
AC105001.1	0							lncRNA	DEGs	ACE2-MOI0.2
AC022126.1	1.05185745372592	-0.239492719619499	-0.0365382968420099	2.32591242950506	-0.102967212600718	0.917988993156736		lncRNA	DEGs	ACE2-MOI0.2
LINC01846	0							lncRNA	DEGs	ACE2-MOI0.2
AP000867.1	0							processed_pseudogene	DEGs	ACE2-MOI0.2
FMN1	54.9243799817672	-0.617720224903926	-0.551671860492762	0.39867249466487	-1.54944279620592	0.121275312707728	0.32947604948554	protein_coding	DEGs	ACE2-MOI0.2
MTND2P33	0							unprocessed_pseudogene	DEGs	ACE2-MOI0.2
LINC02239	0							lncRNA	DEGs	ACE2-MOI0.2
HMGB1P21	1.21254490503817	2.46424169886125	0.313355208426016	2.58821898772175	0.952099382065955	0.341046582392967		processed_pseudogene	DEGs	ACE2-MOI0.2
AC009800.1	0							processed_pseudogene	DEGs	ACE2-MOI0.2
AC096736.1	0							lncRNA	DEGs	ACE2-MOI0.2
PHBP14	0							processed_pseudogene	DEGs	ACE2-MOI0.2
ACTR6P1	0							processed_pseudogene	DEGs	ACE2-MOI0.2
NUP210P3	0							unprocessed_pseudogene	DEGs	ACE2-MOI0.2
AC008808.1	0							lncRNA	DEGs	ACE2-MOI0.2
ATP5MF-PTCD1	28.7533301904194	-0.548567329333636	-0.466316003305531	0.487769831603916	-1.12464382540798	0.260739994668786	0.521543832120383	protein_coding	DEGs	ACE2-MOI0.2
USP17L19	0							protein_coding	DEGs	ACE2-MOI0.2
AC021193.1	0							processed_pseudogene	DEGs	ACE2-MOI0.2
MTND5P11	0.965423243214926	0.804564170032658	0.163110129663436	2.25283083314333	0.357134747179426	0.720990932929647		processed_pseudogene	DEGs	ACE2-MOI0.2
AC139713.1	0.0326148891888875	1.12562660977508	0.0703365306175258	4.04918486055177	0.277988446697319	0.78102122755375		transcribed_processed_pseudogene	DEGs	ACE2-MOI0.2
AC021087.1	0							lncRNA	DEGs	ACE2-MOI0.2
AC114801.2	0.0326148891888875	1.12562660977508	0.0703365306175258	4.04918486055177	0.277988446697319	0.78102122755375		processed_pseudogene	DEGs	ACE2-MOI0.2
AC114284.1	0							lncRNA	DEGs	ACE2-MOI0.2
AC008837.2	0							processed_pseudogene	DEGs	ACE2-MOI0.2
HIGD1AP3	0							processed_pseudogene	DEGs	ACE2-MOI0.2
AC020893.1	0							processed_pseudogene	DEGs	ACE2-MOI0.2
MTCYBP40	0							processed_pseudogene	DEGs	ACE2-MOI0.2
AC046134.2	12.9179088217907	1.36374468433056	1.00967512921231	0.681640487720581	2.00068028366529	0.0454268555066903	0.174497337682527	lncRNA	DEGs	ACE2-MOI0.2
USP17L22	0							protein_coding	DEGs	ACE2-MOI0.2
AC034234.1	0							lncRNA	DEGs	ACE2-MOI0.2
AC027607.1	0.049476994478092	0.828337556590003	0.0543081557557558	4.03310766373755	0.205384439408287	0.837271776692809		lncRNA	DEGs	ACE2-MOI0.2
AC111198.1	0							lncRNA	DEGs	ACE2-MOI0.2
LINC01335	0							lncRNA	DEGs	ACE2-MOI0.2
AC140125.1	0							lncRNA	DEGs	ACE2-MOI0.2
FAM90A6P	0							unprocessed_pseudogene	DEGs	ACE2-MOI0.2
MTND3P22	0							processed_pseudogene	DEGs	ACE2-MOI0.2
AC122719.1	0							lncRNA	DEGs	ACE2-MOI0.2
LDHBP3	0							processed_pseudogene	DEGs	ACE2-MOI0.2
MTCO2P32	0							processed_pseudogene	DEGs	ACE2-MOI0.2
AC027801.2	0							lncRNA	DEGs	ACE2-MOI0.2
AC113367.2	0							processed_pseudogene	DEGs	ACE2-MOI0.2
HMGB1P44	0.6865327030251	3.78635034053362	0.259836534385733	3.49024196473104	1.08483892486388	0.277993002208666		processed_pseudogene	DEGs	ACE2-MOI0.2
ZSWIM5P3	0							processed_pseudogene	DEGs	ACE2-MOI0.2
AC025773.1	0							lncRNA	DEGs	ACE2-MOI0.2
AC131254.1	0.615290534702965	1.16811058360375	0.0819991421298626	3.69886398282036	0.315802524512695	0.752152401822571		lncRNA	DEGs	ACE2-MOI0.2
AC011389.2	0							lncRNA	DEGs	ACE2-MOI0.2
BCLAF1P1	0							processed_pseudogene	DEGs	ACE2-MOI0.2
AC022493.2	0							processed_pseudogene	DEGs	ACE2-MOI0.2
AC012640.1	0							lncRNA	DEGs	ACE2-MOI0.2
AC137810.1	0							lncRNA	DEGs	ACE2-MOI0.2
KRT8P46	5.97213169962252	1.02982898519415	0.585733838196502	0.968997074437156	1.06277821921427	0.287882539185802	0.550189015935734	processed_pseudogene	DEGs	ACE2-MOI0.2
AC106799.2	0							lncRNA	DEGs	ACE2-MOI0.2
AL133372.2	0.137613636933949	2.83815630075751	0.156001126542193	4.05859567569867	0.699295157128194	0.484367592935988		lncRNA	DEGs	ACE2-MOI0.2
AC095057.1	0							processed_pseudogene	DEGs	ACE2-MOI0.2
AC009901.1	0							unprocessed_pseudogene	DEGs	ACE2-MOI0.2
LAMTOR3P2	0							processed_pseudogene	DEGs	ACE2-MOI0.2
AC019163.1	1.6816230990859	3.23348069488665	0.511608882998612	2.41200427241698	1.34057834468365	0.180057392074839		lncRNA	DEGs	ACE2-MOI0.2
AC004054.1	0							lncRNA	DEGs	ACE2-MOI0.2
PRDX4P1	0							processed_pseudogene	DEGs	ACE2-MOI0.2
AC093700.2	0							processed_pseudogene	DEGs	ACE2-MOI0.2
LINC02758	0							lncRNA	DEGs	ACE2-MOI0.2
AC097375.1	0							lncRNA	DEGs	ACE2-MOI0.2
AL645941.2	0							protein_coding	DEGs	ACE2-MOI0.2
AC124852.1	2.53293818216554	0.378891513844255	0.106930058601268	1.79870444692584	0.210646898934296	0.833162813253962	0.929689511593725	lncRNA	DEGs	ACE2-MOI0.2
LINC02231	0							lncRNA	DEGs	ACE2-MOI0.2
AC145098.1	0.098953988956184	0.192749053714857	0.0140913559026356	4.00738681838393	0.0480984398188413	0.961637789612475		lncRNA	DEGs	ACE2-MOI0.2
EFL1P2	0							processed_pseudogene	DEGs	ACE2-MOI0.2
AC093722.1	0							lncRNA	DEGs	ACE2-MOI0.2
AC093895.2	0							lncRNA	DEGs	ACE2-MOI0.2
AC096745.1	0							processed_pseudogene	DEGs	ACE2-MOI0.2
CLUHP4	0							unprocessed_pseudogene	DEGs	ACE2-MOI0.2
PRMT5P1	0							processed_pseudogene	DEGs	ACE2-MOI0.2
FAM90A4P	0							unprocessed_pseudogene	DEGs	ACE2-MOI0.2
AL136360.1	0.598396060569242	2.10959957580246	0.132804672734783	3.70013480061503	0.570141275785901	0.568581881843194		processed_pseudogene	DEGs	ACE2-MOI0.2
AL691482.4	5.04531833183431	0.231122549637082	0.0997030759812902	1.32500955015981	0.174430855693989	0.861526866673048	0.941928257648505	lncRNA	DEGs	ACE2-MOI0.2
AC097518.1	0							lncRNA	DEGs	ACE2-MOI0.2
AC104819.1	0							unprocessed_pseudogene	DEGs	ACE2-MOI0.2
FTH1P21	0							processed_pseudogene	DEGs	ACE2-MOI0.2
HMGN2P4	0							processed_pseudogene	DEGs	ACE2-MOI0.2
AC112198.3	0							lncRNA	DEGs	ACE2-MOI0.2
AC094108.1	0							lncRNA	DEGs	ACE2-MOI0.2
GAPDHP56	0							processed_pseudogene	DEGs	ACE2-MOI0.2
AC108471.1	0							processed_pseudogene	DEGs	ACE2-MOI0.2
SNORA58	0							snoRNA	DEGs	ACE2-MOI0.2
AC008549.2	0							lncRNA	DEGs	ACE2-MOI0.2
AC093599.1	0							lncRNA	DEGs	ACE2-MOI0.2
AC010486.2	0							lncRNA	DEGs	ACE2-MOI0.2
ZNF519P4	0							processed_pseudogene	DEGs	ACE2-MOI0.2
CTNNA1P1	0.0652297783777751	0.551170401273027	0.0383101070580656	4.02059743256112	0.137086691845677	0.890962271523601		processed_pseudogene	DEGs	ACE2-MOI0.2
AC004672.1	0							lncRNA	DEGs	ACE2-MOI0.2
SUMO2P6	0							processed_pseudogene	DEGs	ACE2-MOI0.2
CLMAT3	0							lncRNA	DEGs	ACE2-MOI0.2
AC092674.1	0							lncRNA	DEGs	ACE2-MOI0.2
AARS1P1	0							processed_pseudogene	DEGs	ACE2-MOI0.2
AC009567.1	0							lncRNA	DEGs	ACE2-MOI0.2
AC008771.1	23.4760158900294	0.412975023845229	0.340051599906849	0.525284627804729	0.786192859995039	0.431754508431835	0.682189284986403	lncRNA	DEGs	ACE2-MOI0.2
MTND3P24	0							unprocessed_pseudogene	DEGs	ACE2-MOI0.2
COX6B1P5	0							processed_pseudogene	DEGs	ACE2-MOI0.2
TRAV31	0							TR_V_pseudogene	DEGs	ACE2-MOI0.2
AC074124.1	0							lncRNA	DEGs	ACE2-MOI0.2
AC021242.1	0							processed_pseudogene	DEGs	ACE2-MOI0.2
AC112518.1	0							processed_pseudogene	DEGs	ACE2-MOI0.2
AC093810.1	0							lncRNA	DEGs	ACE2-MOI0.2
AC106794.1	0							processed_pseudogene	DEGs	ACE2-MOI0.2
FAM138D	0							lncRNA	DEGs	ACE2-MOI0.2
TBCAP3	0.307842163056786	2.42236398635169	0.158983620093818	4.01614486183773	0.603156526889632	0.546404564975293		transcribed_processed_pseudogene	DEGs	ACE2-MOI0.2
AC099343.1	0							processed_pseudogene	DEGs	ACE2-MOI0.2
MAST4-IT1	0							lncRNA	DEGs	ACE2-MOI0.2
AC109492.1	0							lncRNA	DEGs	ACE2-MOI0.2
KRT18P25	0.049476994478092	0.828337556590003	0.0543081557557558	4.03310766373755	0.205384439408287	0.837271776692809		processed_pseudogene	DEGs	ACE2-MOI0.2
PCNAP1	0							transcribed_processed_pseudogene	DEGs	ACE2-MOI0.2
LINC02496	0							lncRNA	DEGs	ACE2-MOI0.2
AC008417.1	0							processed_pseudogene	DEGs	ACE2-MOI0.2
LINC01033	0.451210381533119	-0.987634508297436	-0.0571126202111475	3.98052937236333	-0.248116372448988	0.804044368241832		lncRNA	DEGs	ACE2-MOI0.2
EGFLAM-AS3	0							lncRNA	DEGs	ACE2-MOI0.2
AC114801.3	0.137613636933949	2.83815630075751	0.156001126542193	4.05859567569867	0.699295157128194	0.484367592935988		processed_pseudogene	DEGs	ACE2-MOI0.2
WSPAR	0							lncRNA	DEGs	ACE2-MOI0.2
NDUFB2P1	0							processed_pseudogene	DEGs	ACE2-MOI0.2
AL158068.1	0							processed_pseudogene	DEGs	ACE2-MOI0.2
AC118282.2	0							processed_pseudogene	DEGs	ACE2-MOI0.2
OR5M14P	0							unprocessed_pseudogene	DEGs	ACE2-MOI0.2
C5orf66-AS1	0							lncRNA	DEGs	ACE2-MOI0.2
AC027627.1	0.0326148891888875	1.12562660977508	0.0703365306175258	4.04918486055177	0.277988446697319	0.78102122755375		lncRNA	DEGs	ACE2-MOI0.2
AC035140.1	0.0652297783777751	0.551170401273027	0.0383101070580656	4.02059743256112	0.137086691845677	0.890962271523601		lncRNA	DEGs	ACE2-MOI0.2
AC051649.1	0							lncRNA	DEGs	ACE2-MOI0.2
ZNF436-AS1	66.5443489616934	1.4144753270912	1.29652497309523	0.348757771489995	4.05575285404579	4.99730784673616e-05	0.000898413470219182	lncRNA	DEGs	ACE2-MOI0.2
AIG1P1	0							unprocessed_pseudogene	DEGs	ACE2-MOI0.2
AC093903.1	0							lncRNA	DEGs	ACE2-MOI0.2
PPIAP77	0.0326148891888875	1.12562660977508	0.0703365306175258	4.04918486055177	0.277988446697319	0.78102122755375		processed_pseudogene	DEGs	ACE2-MOI0.2
AC007834.1	0							lncRNA	DEGs	ACE2-MOI0.2
LINC02362	2.5429662522506	-0.0959661654710135	-0.0299493904689683	1.60612330909694	-0.0597501853858104	0.952354600945485	0.982543127049483	lncRNA	DEGs	ACE2-MOI0.2
AC055733.1	0							processed_pseudogene	DEGs	ACE2-MOI0.2
AC025475.1	0							lncRNA	DEGs	ACE2-MOI0.2
AC008885.2	0							lncRNA	DEGs	ACE2-MOI0.2
AC008834.1	0							processed_pseudogene	DEGs	ACE2-MOI0.2
AC034223.1	9.83011573422155	0.594022834623002	0.361522542723207	0.917960803075256	0.647111328319215	0.517559894089989	0.747560647765594	lncRNA	DEGs	ACE2-MOI0.2
USP17L17	0							protein_coding	DEGs	ACE2-MOI0.2
AC096725.1	0							processed_pseudogene	DEGs	ACE2-MOI0.2
AC097537.1	0							lncRNA	DEGs	ACE2-MOI0.2
AC140125.2	0							lncRNA	DEGs	ACE2-MOI0.2
AC108517.1	0							lncRNA	DEGs	ACE2-MOI0.2
AC112196.1	0							lncRNA	DEGs	ACE2-MOI0.2
AC022447.5	0							lncRNA	DEGs	ACE2-MOI0.2
HAUS5	35.050206396349	1.04471136795316	0.879637220152462	0.502637454497987	2.078459053547	0.0376670984891644	0.154166593364537	protein_coding	DEGs	ACE2-MOI0.2
IRX4-AS1	0							lncRNA	DEGs	ACE2-MOI0.2
MTND6P4	0.049476994478092	0.828337556590003	0.0543081557557558	4.03310766373755	0.205384439408287	0.837271776692809		processed_pseudogene	DEGs	ACE2-MOI0.2
AC105389.1	0							lncRNA	DEGs	ACE2-MOI0.2
AC093821.1	0							lncRNA	DEGs	ACE2-MOI0.2
MTND3P3	0							unprocessed_pseudogene	DEGs	ACE2-MOI0.2
LINC02215	0							lncRNA	DEGs	ACE2-MOI0.2
SUDS3P1	0							processed_pseudogene	DEGs	ACE2-MOI0.2
PSD2-AS1	0							lncRNA	DEGs	ACE2-MOI0.2
AC116347.2	0							processed_pseudogene	DEGs	ACE2-MOI0.2
AC084871.1	0							transcribed_processed_pseudogene	DEGs	ACE2-MOI0.2
EPPIN-WFDC6	0							protein_coding	DEGs	ACE2-MOI0.2
PRDX2P3	0							processed_pseudogene	DEGs	ACE2-MOI0.2
AL159163.1	0.0326148891888875	1.12562660977508	0.0703365306175258	4.04918486055177	0.277988446697319	0.78102122755375		protein_coding	DEGs	ACE2-MOI0.2
AC074134.1	0							processed_pseudogene	DEGs	ACE2-MOI0.2
LINC02517	1.34185551766257	0.888955571582889	0.229106301671653	2.01733180805992	0.440659076524355	0.659459827363875		lncRNA	DEGs	ACE2-MOI0.2
AC006445.2	0							processed_pseudogene	DEGs	ACE2-MOI0.2
AC099522.1	0							transcribed_processed_pseudogene	DEGs	ACE2-MOI0.2
AC010267.1	0							lncRNA	DEGs	ACE2-MOI0.2
LNCPRESS2	0							lncRNA	DEGs	ACE2-MOI0.2
AC026414.1	0							lncRNA	DEGs	ACE2-MOI0.2
TAF11L12	0.0652297783777751	0.551170401273027	0.0383101070580656	4.02059743256112	0.137086691845677	0.890962271523601		protein_coding	DEGs	ACE2-MOI0.2
AC093259.1	0							processed_pseudogene	DEGs	ACE2-MOI0.2
PCDHA11	25.4604306110997	-1.30881095830106	-0.947238400325974	0.718325429843195	-1.82203066176672	0.0684503333808497	0.228431055531853	protein_coding	DEGs	ACE2-MOI0.2
AC091965.1	0.049476994478092	0.828337556590003	0.0543081557557558	4.03310766373755	0.205384439408287	0.837271776692809		lncRNA	DEGs	ACE2-MOI0.2
LINC02213	0							lncRNA	DEGs	ACE2-MOI0.2
ADAM20P3	0							processed_pseudogene	DEGs	ACE2-MOI0.2
AL121809.2	0							lncRNA	DEGs	ACE2-MOI0.2
AC092336.1	3.89675634698651	-1.83355937074106	-0.432227686901877	2.08996878777494	-0.877314236205958	0.380315981824433	0.638204425195966	lncRNA	DEGs	ACE2-MOI0.2
SEMA6A-AS2	0							lncRNA	DEGs	ACE2-MOI0.2
AC026780.1	0							lncRNA	DEGs	ACE2-MOI0.2
AC096713.1	0							processed_pseudogene	DEGs	ACE2-MOI0.2
AC021192.2	0							lncRNA	DEGs	ACE2-MOI0.2
LINC01093	0							lncRNA	DEGs	ACE2-MOI0.2
AC106744.1	0.856761229147937	3.27667320266746	0.41534246813325	2.73394310043716	1.19851550756251	0.230716389514137		lncRNA	DEGs	ACE2-MOI0.2
AC008534.1	0							lncRNA	DEGs	ACE2-MOI0.2
AC027801.3	0							processed_pseudogene	DEGs	ACE2-MOI0.2
MTND4P29	0							unprocessed_pseudogene	DEGs	ACE2-MOI0.2
AC020900.1	0							lncRNA	DEGs	ACE2-MOI0.2
SUMO2P4	0							processed_pseudogene	DEGs	ACE2-MOI0.2
AC107074.1	0							lncRNA	DEGs	ACE2-MOI0.2
AC140125.3	0							lncRNA	DEGs	ACE2-MOI0.2
ENPP7P1	0							transcribed_unprocessed_pseudogene	DEGs	ACE2-MOI0.2
AC245052.6	0							unprocessed_pseudogene	DEGs	ACE2-MOI0.2
UBE2V1P12	0							processed_pseudogene	DEGs	ACE2-MOI0.2
MTND3P25	0							processed_pseudogene	DEGs	ACE2-MOI0.2
HSPD1P5	0.622444614881364	3.78853334206986	0.243174139838416	3.60327251545118	1.05141460320424	0.293068211722331		processed_pseudogene	DEGs	ACE2-MOI0.2
TMEM132D-AS1	3.42096678349304	1.19704641282754	0.411826876928472	1.59801176378227	0.749084856543417	0.453806061770321	0.698947921340025	lncRNA	DEGs	ACE2-MOI0.2
OR10J9P	0							unprocessed_pseudogene	DEGs	ACE2-MOI0.2
AC106822.1	0							lncRNA	DEGs	ACE2-MOI0.2
AC026785.3	23.0248726586393	-2.10511548786295	-1.22149288094298	0.963296257056724	-2.18532509852676	0.0288650184020675	0.128164150666253	lncRNA	DEGs	ACE2-MOI0.2
AC110775.1	0							processed_pseudogene	DEGs	ACE2-MOI0.2
AC114291.1	0							lncRNA	DEGs	ACE2-MOI0.2
LINC02224	0							lncRNA	DEGs	ACE2-MOI0.2
GCNT1P2	0							processed_pseudogene	DEGs	ACE2-MOI0.2
AC079921.1	0.049476994478092	0.828337556590003	0.0543081557557558	4.03310766373755	0.205384439408287	0.837271776692809		lncRNA	DEGs	ACE2-MOI0.2
AP000311.1	63.6175507935629	-0.172412145361909	-0.153693839723289	0.398868889210593	-0.432252677573155	0.665557777023002	0.840148742197784	protein_coding	DEGs	ACE2-MOI0.2
GAPDHP38	0.0326148891888875	1.12562660977508	0.0703365306175258	4.04918486055177	0.277988446697319	0.78102122755375		processed_pseudogene	DEGs	ACE2-MOI0.2
ATP1B1P1	0.0326148891888875	1.12562660977508	0.0703365306175258	4.04918486055177	0.277988446697319	0.78102122755375		unprocessed_pseudogene	DEGs	ACE2-MOI0.2
AC079097.1	0							processed_pseudogene	DEGs	ACE2-MOI0.2
NCOA4P4	0							processed_pseudogene	DEGs	ACE2-MOI0.2
AC105389.2	0							lncRNA	DEGs	ACE2-MOI0.2
AC108199.1	0							lncRNA	DEGs	ACE2-MOI0.2
ATP5MGL	0.131568878145072	-0.0954856931061416	-0.00730123632658677	3.99878354196121	-0.0238786851311563	0.980949376236399		protein_coding	DEGs	ACE2-MOI0.2
AC117460.1	0							lncRNA	DEGs	ACE2-MOI0.2
SUCLG2P4	0							processed_pseudogene	DEGs	ACE2-MOI0.2
AC068944.1	0.511794899758032	1.80714693827344	0.148465162682929	3.90310495307788	0.463002394247272	0.64336265093816		lncRNA	DEGs	ACE2-MOI0.2
NAMPTP2	0							processed_pseudogene	DEGs	ACE2-MOI0.2
CDH12P2	0							unprocessed_pseudogene	DEGs	ACE2-MOI0.2
CASC16	0.551273691878824	-1.50310669208648	-0.0978921778200002	3.87202507543062	-0.388196528381036	0.697870602076542		lncRNA	DEGs	ACE2-MOI0.2
AC108063.1	0							lncRNA	DEGs	ACE2-MOI0.2
AC021146.4	0							unprocessed_pseudogene	DEGs	ACE2-MOI0.2
AC008892.1	0							lncRNA	DEGs	ACE2-MOI0.2
AL359273.2	0							transcribed_unitary_pseudogene	DEGs	ACE2-MOI0.2
BCL9P1	0							processed_pseudogene	DEGs	ACE2-MOI0.2
AC095059.2	0							processed_pseudogene	DEGs	ACE2-MOI0.2
AC069368.1	0.922126990534343	-0.41558948856906	-0.0656869357852981	2.79555706411453	-0.148660706627605	0.881821368194588		protein_coding	DEGs	ACE2-MOI0.2
LINC02265	0							lncRNA	DEGs	ACE2-MOI0.2
TMEM150C	5.8615704355827	1.25078484039106	0.723288118200931	0.982044284190596	1.2736542134879	0.202785989870092	0.447353741184125	protein_coding	DEGs	ACE2-MOI0.2
AC110373.1	0							unprocessed_pseudogene	DEGs	ACE2-MOI0.2
NCOA4P3	0							processed_pseudogene	DEGs	ACE2-MOI0.2
MTCYBP17	0							unprocessed_pseudogene	DEGs	ACE2-MOI0.2
AC010226.1	0							lncRNA	DEGs	ACE2-MOI0.2
C1QTNF7-AS1	0							lncRNA	DEGs	ACE2-MOI0.2
AC093004.1	0							processed_pseudogene	DEGs	ACE2-MOI0.2
PGAM1P9	0							processed_pseudogene	DEGs	ACE2-MOI0.2
ATP5MGP3	0							processed_pseudogene	DEGs	ACE2-MOI0.2
AC097473.1	0							processed_pseudogene	DEGs	ACE2-MOI0.2
AC079193.2	0.0326148891888875	1.12562660977508	0.0703365306175258	4.04918486055177	0.277988446697319	0.78102122755375		lncRNA	DEGs	ACE2-MOI0.2
AC027613.1	0							transcribed_processed_pseudogene	DEGs	ACE2-MOI0.2
AC109464.2	0							lncRNA	DEGs	ACE2-MOI0.2
AC112250.1	0							processed_pseudogene	DEGs	ACE2-MOI0.2
PARP4P3	0							transcribed_unprocessed_pseudogene	DEGs	ACE2-MOI0.2
EEF1A1P9	2.09839924222694	-1.22813048154715	-0.386052595302939	1.66143775037422	-0.739197409755812	0.459787133481698		processed_pseudogene	DEGs	ACE2-MOI0.2
MTHFD2P6	0							processed_pseudogene	DEGs	ACE2-MOI0.2
LINC00939	0.049476994478092	0.828337556590003	0.0543081557557558	4.03310766373755	0.205384439408287	0.837271776692809		lncRNA	DEGs	ACE2-MOI0.2
AC093909.2	0							lncRNA	DEGs	ACE2-MOI0.2
KATNBL1P4	0							processed_pseudogene	DEGs	ACE2-MOI0.2
HNRNPA1P44	0							processed_pseudogene	DEGs	ACE2-MOI0.2
UNC93B8	0							unprocessed_pseudogene	DEGs	ACE2-MOI0.2
PDLIM1P4	0							processed_pseudogene	DEGs	ACE2-MOI0.2
AC093817.1	2.7891620024819	1.83146378310101	0.619786358927369	1.58397080504103	1.15624844679733	0.247579548631566	0.506401419968177	lncRNA	DEGs	ACE2-MOI0.2
AC104119.1	0							lncRNA	DEGs	ACE2-MOI0.2
AC092436.2	0							processed_pseudogene	DEGs	ACE2-MOI0.2
AC112249.1	0							processed_pseudogene	DEGs	ACE2-MOI0.2
LINC02057	10.9905989349107	-0.649383054241106	-0.442609399106052	0.807210007032218	-0.804478448710792	0.421120710908525	0.673756415199455	lncRNA	DEGs	ACE2-MOI0.2
AC233724.6	0							processed_pseudogene	DEGs	ACE2-MOI0.2
ACTR3BP4	0							processed_pseudogene	DEGs	ACE2-MOI0.2
AC095050.2	0							processed_pseudogene	DEGs	ACE2-MOI0.2
AC114981.1	0							processed_pseudogene	DEGs	ACE2-MOI0.2
AMD1P3	0							processed_pseudogene	DEGs	ACE2-MOI0.2
AC091874.3	0							processed_pseudogene	DEGs	ACE2-MOI0.2
SLC25A15P5	0							unprocessed_pseudogene	DEGs	ACE2-MOI0.2
AC010460.2	0							processed_pseudogene	DEGs	ACE2-MOI0.2
AC010181.1	0							lncRNA	DEGs	ACE2-MOI0.2
AC091868.2	0							lncRNA	DEGs	ACE2-MOI0.2
AC145146.1	0							lncRNA	DEGs	ACE2-MOI0.2
LINC02174	0							lncRNA	DEGs	ACE2-MOI0.2
AC108120.2	0							processed_pseudogene	DEGs	ACE2-MOI0.2
FTH1P24	0							processed_pseudogene	DEGs	ACE2-MOI0.2
AC104779.1	0							lncRNA	DEGs	ACE2-MOI0.2
AC048346.1	0							processed_pseudogene	DEGs	ACE2-MOI0.2
LINC01411	0.131568878145072	-0.0954856931061416	-0.00730123632658677	3.99878354196121	-0.0238786851311563	0.980949376236399		lncRNA	DEGs	ACE2-MOI0.2
LINC01088	3.83297369326838	-0.978381159334016	-0.463157495718167	1.24835054991931	-0.783739118308762	0.433193203970971	0.683204215489956	lncRNA	DEGs	ACE2-MOI0.2
AC020703.1	0							lncRNA	DEGs	ACE2-MOI0.2
APOBEC3B-AS1	0							lncRNA	DEGs	ACE2-MOI0.2
TERF1P3	0							processed_pseudogene	DEGs	ACE2-MOI0.2
ARL2BPP4	0.0326148891888875	1.12562660977508	0.0703365306175258	4.04918486055177	0.277988446697319	0.78102122755375		processed_pseudogene	DEGs	ACE2-MOI0.2
AF131216.2	0							unprocessed_pseudogene	DEGs	ACE2-MOI0.2
AC002460.1	0							lncRNA	DEGs	ACE2-MOI0.2
AC010468.2	0							lncRNA	DEGs	ACE2-MOI0.2
AC068533.4	0							protein_coding	DEGs	ACE2-MOI0.2
AC133963.2	0							processed_pseudogene	DEGs	ACE2-MOI0.2
OR5H5P	0							unprocessed_pseudogene	DEGs	ACE2-MOI0.2
AC025183.1	0							lncRNA	DEGs	ACE2-MOI0.2
AC036214.1	0.307842163056786	2.42236398635169	0.158983620093818	4.01614486183773	0.603156526889632	0.546404564975293		lncRNA	DEGs	ACE2-MOI0.2
AC095060.1	0.187090631412041	1.66485227979882	0.111448651011945	4.01097146349299	0.415074576060176	0.678087310421244		lncRNA	DEGs	ACE2-MOI0.2
LINC02149	0							lncRNA	DEGs	ACE2-MOI0.2
AC245452.4	0							unprocessed_pseudogene	DEGs	ACE2-MOI0.2
AC084048.1	0							lncRNA	DEGs	ACE2-MOI0.2
AC093523.2	0.0326148891888875	1.12562660977508	0.0703365306175258	4.04918486055177	0.277988446697319	0.78102122755375		lncRNA	DEGs	ACE2-MOI0.2
SNX18P25	7.99029428281226	2.42686792058225	1.24942645363586	1.11136097939212	2.18369005713129	0.0289850308883919	0.128583725379837	processed_pseudogene	DEGs	ACE2-MOI0.2
HMGB1P47	0							processed_pseudogene	DEGs	ACE2-MOI0.2
AC124017.1	0							lncRNA	DEGs	ACE2-MOI0.2
LINC01333	0							lncRNA	DEGs	ACE2-MOI0.2
LINC02405	0.0820918836669795	0.359402709684823	0.0256674048773897	4.01315047020585	0.0895562507194971	0.928639851513509		lncRNA	DEGs	ACE2-MOI0.2
LINC01016	0							lncRNA	DEGs	ACE2-MOI0.2
AC073648.2	0							processed_pseudogene	DEGs	ACE2-MOI0.2
UGDH-AS1	227.238227546768	0.146344049890811	0.140327167002194	0.237648323539823	0.615800893147422	0.538025937861761	0.762201271854588	lncRNA	DEGs	ACE2-MOI0.2
AC114928.1	0.252320409789817	0.869272615304296	0.0668716964908581	3.98010480349949	0.218404453706845	0.827113995742566		lncRNA	DEGs	ACE2-MOI0.2
AC096754.1	0							processed_pseudogene	DEGs	ACE2-MOI0.2
LINC02198	0.230522867101256	-0.673764116473031	-0.0506583596244334	3.98575620005295	-0.169042982725356	0.865762832541963		lncRNA	DEGs	ACE2-MOI0.2
NPM1P27	0.181045872623164	-0.420443713623332	-0.0325365184852244	3.99085362386363	-0.105351825260955	0.916096641128338		processed_pseudogene	DEGs	ACE2-MOI0.2
AC093274.1	0.561271894236124	1.40466771571742	0.129113705288263	3.80858204938421	0.368816451241883	0.712264541511154		lncRNA	DEGs	ACE2-MOI0.2
AC034232.1	0							processed_pseudogene	DEGs	ACE2-MOI0.2
LINC02488	0							lncRNA	DEGs	ACE2-MOI0.2
AC011411.1	0.0326148891888875	1.12562660977508	0.0703365306175258	4.04918486055177	0.277988446697319	0.78102122755375		processed_pseudogene	DEGs	ACE2-MOI0.2
AC112206.2	0							lncRNA	DEGs	ACE2-MOI0.2
FABP5P12	0							processed_pseudogene	DEGs	ACE2-MOI0.2
AC103851.1	0							processed_pseudogene	DEGs	ACE2-MOI0.2
ATP6V1G1P6	0							processed_pseudogene	DEGs	ACE2-MOI0.2
AC093879.1	0							lncRNA	DEGs	ACE2-MOI0.2
CASC11	0.731106628948354	0.452909178200308	0.0543618648599139	2.84317635168443	0.159296899726949	0.873434963231207		lncRNA	DEGs	ACE2-MOI0.2
LINC01060	2.54791209995021	-0.604493941253131	-0.214404610894404	1.61287617925972	-0.374792528419994	0.707814771383681	0.863436591909232	lncRNA	DEGs	ACE2-MOI0.2
AL033397.2	0							lncRNA	DEGs	ACE2-MOI0.2
AC138853.1	0							processed_pseudogene	DEGs	ACE2-MOI0.2
LINC00500	0							lncRNA	DEGs	ACE2-MOI0.2
LINC02619	0							lncRNA	DEGs	ACE2-MOI0.2
LINC02071	0.880913397624172	0.794631773563682	0.129948697249885	2.45103177544494	0.324202966899289	0.745784376028918		lncRNA	DEGs	ACE2-MOI0.2
MTCO2P9	0							unprocessed_pseudogene	DEGs	ACE2-MOI0.2
KRTAP5-14P	0							processed_pseudogene	DEGs	ACE2-MOI0.2
AC023794.4	0							lncRNA	DEGs	ACE2-MOI0.2
AC096588.2	0							lncRNA	DEGs	ACE2-MOI0.2
CASC9	59.397180099796	-0.0873053171779558	-0.0800043283356297	0.347731002377651	-0.251071421820302	0.801758890436029	0.913198763849275	lncRNA	DEGs	ACE2-MOI0.2
LINC02212	68.9621377974149	-0.423769706080472	-0.369740779974606	0.439973566502447	-0.963170831941594	0.335461800182993	0.597100765613349	lncRNA	DEGs	ACE2-MOI0.2
HMGB3P17	0							processed_pseudogene	DEGs	ACE2-MOI0.2
AC008413.2	0							lncRNA	DEGs	ACE2-MOI0.2
AC010445.1	0							lncRNA	DEGs	ACE2-MOI0.2
AC022441.1	0							lncRNA	DEGs	ACE2-MOI0.2
AC015909.1	0							lncRNA	DEGs	ACE2-MOI0.2
IL20RB-AS1	0							lncRNA	DEGs	ACE2-MOI0.2
AC025741.1	0.275227273867899	3.29838176928595	0.185790487852972	4.0476892187369	0.814880192386715	0.415140892226178		lncRNA	DEGs	ACE2-MOI0.2
AK4P2	0							processed_pseudogene	DEGs	ACE2-MOI0.2
AC022325.1	0							processed_pseudogene	DEGs	ACE2-MOI0.2
AC010285.1	0							lncRNA	DEGs	ACE2-MOI0.2
AC116049.2	2.08027907647723	3.22898278548223	0.928153568552394	1.77485503360496	1.81929381518205	0.068866616470005		lncRNA	DEGs	ACE2-MOI0.2
AC107393.1	0							processed_pseudogene	DEGs	ACE2-MOI0.2
AC117383.1	0							lncRNA	DEGs	ACE2-MOI0.2
AC005741.1	0							processed_pseudogene	DEGs	ACE2-MOI0.2
AC023136.1	0							lncRNA	DEGs	ACE2-MOI0.2
ADAMTS19-AS1	0							lncRNA	DEGs	ACE2-MOI0.2
LINC02477	0							lncRNA	DEGs	ACE2-MOI0.2
AC093206.1	0							lncRNA	DEGs	ACE2-MOI0.2
AC016598.1	0							lncRNA	DEGs	ACE2-MOI0.2
AC008628.1	0							processed_pseudogene	DEGs	ACE2-MOI0.2
AC022137.2	0							processed_pseudogene	DEGs	ACE2-MOI0.2
AC008780.1	0							lncRNA	DEGs	ACE2-MOI0.2
NAIP	6.72523929101647	1.07830753432653	0.457183011350689	1.31615847311504	0.819283966447012	0.412624418187409	0.666295678645661	protein_coding	DEGs	ACE2-MOI0.2
KRT18P45	0.484830977947415	3.28737400178229	0.156001098219359	4.04791626182862	0.812115120261218	0.416725577846714		processed_pseudogene	DEGs	ACE2-MOI0.2
HMGN1P14	0							processed_pseudogene	DEGs	ACE2-MOI0.2
AC110767.1	0							lncRNA	DEGs	ACE2-MOI0.2
AC097493.3	0							processed_pseudogene	DEGs	ACE2-MOI0.2
AC114324.2	0							transcribed_unprocessed_pseudogene	DEGs	ACE2-MOI0.2
TRAJ60	0							TR_J_pseudogene	DEGs	ACE2-MOI0.2
MTCO1P24	0							processed_pseudogene	DEGs	ACE2-MOI0.2
MRPL57P6	0							processed_pseudogene	DEGs	ACE2-MOI0.2
AC021491.1	0							lncRNA	DEGs	ACE2-MOI0.2
AC093878.1	0							processed_pseudogene	DEGs	ACE2-MOI0.2
AC092834.1	0							lncRNA	DEGs	ACE2-MOI0.2
GZMAP1	0							unprocessed_pseudogene	DEGs	ACE2-MOI0.2
AL731577.2	7.73332826269065	0.862742291463169	0.495800733562412	0.996757559911187	0.865548781531229	0.386737653632721	0.644668184434179	lncRNA	DEGs	ACE2-MOI0.2
AC092673.1	0							lncRNA	DEGs	ACE2-MOI0.2
ZNF286B	9.37839828619835	0.803408946455159	0.475017305987151	0.961857987379122	0.835267739101792	0.403566977296249	0.659242950490146	transcribed_unprocessed_pseudogene	DEGs	ACE2-MOI0.2
LINC02500	0							lncRNA	DEGs	ACE2-MOI0.2
MLLT10P2	0							processed_pseudogene	DEGs	ACE2-MOI0.2
AC096711.1	0							lncRNA	DEGs	ACE2-MOI0.2
LINC01091	9.65063856660862	-0.854562961624346	-0.488240556347338	1.02213274973244	-0.83605868400953	0.403121889991049	0.658977998816446	lncRNA	DEGs	ACE2-MOI0.2
RBMXP4	0							processed_pseudogene	DEGs	ACE2-MOI0.2
H2AL1QP	0							processed_pseudogene	DEGs	ACE2-MOI0.2
ZNF324B	29.2015564077528	0.745384298666675	0.556792632311718	0.676204577939271	1.10230590413663	0.270328703430885	0.532236155293891	protein_coding	DEGs	ACE2-MOI0.2
AC147055.2	0							processed_pseudogene	DEGs	ACE2-MOI0.2
AC020651.1	0							lncRNA	DEGs	ACE2-MOI0.2
AC008467.1	2.44414039837571	2.49597094893261	0.609639265953088	1.88961779690812	1.32088666449725	0.186539156900601	0.425770925590874	lncRNA	DEGs	ACE2-MOI0.2
AC010307.3	0							lncRNA	DEGs	ACE2-MOI0.2
AC096736.2	0							lncRNA	DEGs	ACE2-MOI0.2
SPATS1	1.0978381321823	4.51370150081432	0.232989800181498	3.74114576866701	1.2065024406741	0.227623818582475		protein_coding	DEGs	ACE2-MOI0.2
USP17L14P	0							unprocessed_pseudogene	DEGs	ACE2-MOI0.2
AC026726.1	0							lncRNA	DEGs	ACE2-MOI0.2
LINC01470	0.049476994478092	0.828337556590003	0.0543081557557558	4.03310766373755	0.205384439408287	0.837271776692809		lncRNA	DEGs	ACE2-MOI0.2
RBBP4P1	0.049476994478092	0.828337556590003	0.0543081557557558	4.03310766373755	0.205384439408287	0.837271776692809		processed_pseudogene	DEGs	ACE2-MOI0.2
AC091912.1	0							unprocessed_pseudogene	DEGs	ACE2-MOI0.2
LINC01586	0							lncRNA	DEGs	ACE2-MOI0.2
NACAP5	0							processed_pseudogene	DEGs	ACE2-MOI0.2
GAPDHP70	0							processed_pseudogene	DEGs	ACE2-MOI0.2
LINC02146	0							lncRNA	DEGs	ACE2-MOI0.2
EGFLAM-AS1	0							lncRNA	DEGs	ACE2-MOI0.2
AC114956.2	1.49139582248637	0.534015571881159	0.0978406112178513	2.48845540882861	0.214597203545045	0.830081374392245		lncRNA	DEGs	ACE2-MOI0.2
ANKRD20A18P	0							unprocessed_pseudogene	DEGs	ACE2-MOI0.2
AC008629.1	0							lncRNA	DEGs	ACE2-MOI0.2
AC117525.1	0							processed_pseudogene	DEGs	ACE2-MOI0.2
LINC02075	0							lncRNA	DEGs	ACE2-MOI0.2
LINC01179	0.284935298978704	0.617066842348082	0.0528332927869646	3.82309743662372	0.161404947840678	0.871774469955372		lncRNA	DEGs	ACE2-MOI0.2
USP9YP2	0							unprocessed_pseudogene	DEGs	ACE2-MOI0.2
AC006160.1	0.368136504035205	0.160801048804972	0.0164197214866238	3.55571098821535	0.0452233180193533	0.963929308169778		lncRNA	DEGs	ACE2-MOI0.2
HMGN1P16	0							processed_pseudogene	DEGs	ACE2-MOI0.2
PCDHA14	0.0978446675666626	0.175524440820942	0.012969023675191	4.00682591261957	0.0438063556163308	0.965058760900227		transcribed_unprocessed_pseudogene	DEGs	ACE2-MOI0.2
AC108673.1	0							processed_pseudogene	DEGs	ACE2-MOI0.2
ZEB2P1	0							transcribed_processed_pseudogene	DEGs	ACE2-MOI0.2
NEUROG2-AS1	0							lncRNA	DEGs	ACE2-MOI0.2
AP003478.1	0							processed_pseudogene	DEGs	ACE2-MOI0.2
AC110751.1	0							lncRNA	DEGs	ACE2-MOI0.2
TMEM251P1	0							processed_pseudogene	DEGs	ACE2-MOI0.2
LINC02113	0							lncRNA	DEGs	ACE2-MOI0.2
PRELID3BP6	0							processed_pseudogene	DEGs	ACE2-MOI0.2
AC011352.2	0							processed_pseudogene	DEGs	ACE2-MOI0.2
LINC01438	0							lncRNA	DEGs	ACE2-MOI0.2
AC093824.1	0							processed_pseudogene	DEGs	ACE2-MOI0.2
LINC02114	0							lncRNA	DEGs	ACE2-MOI0.2
AC147876.1	0							processed_pseudogene	DEGs	ACE2-MOI0.2
AC034159.1	0							processed_pseudogene	DEGs	ACE2-MOI0.2
AC008667.1	0							lncRNA	DEGs	ACE2-MOI0.2
AC098799.2	0							processed_pseudogene	DEGs	ACE2-MOI0.2
MIR302CHG	0							lncRNA	DEGs	ACE2-MOI0.2
LINC01258	0							lncRNA	DEGs	ACE2-MOI0.2
MRPS36P2	0							processed_pseudogene	DEGs	ACE2-MOI0.2
AC117383.2	0							processed_pseudogene	DEGs	ACE2-MOI0.2
AC116359.1	0							processed_pseudogene	DEGs	ACE2-MOI0.2
EEF1A1P21	0							processed_pseudogene	DEGs	ACE2-MOI0.2
MCTP1-AS1	0							lncRNA	DEGs	ACE2-MOI0.2
AC092440.1	0							lncRNA	DEGs	ACE2-MOI0.2
LINC01234	62.726185349916	-0.634633237505342	-0.55051378027835	0.453953058366312	-1.39801511590045	0.162108528020966	0.392126537400618	lncRNA	DEGs	ACE2-MOI0.2
LINC02216	0							lncRNA	DEGs	ACE2-MOI0.2
PPP2R2B-IT1	0							lncRNA	DEGs	ACE2-MOI0.2
TMEM248P1	0							processed_pseudogene	DEGs	ACE2-MOI0.2
HSPD1P15	0							processed_pseudogene	DEGs	ACE2-MOI0.2
RCC2P4	0							processed_pseudogene	DEGs	ACE2-MOI0.2
AC091885.1	0							processed_pseudogene	DEGs	ACE2-MOI0.2
AC098976.1	0							unprocessed_pseudogene	DEGs	ACE2-MOI0.2
AC097510.1	0							processed_pseudogene	DEGs	ACE2-MOI0.2
SERBP1P5	2.27174850419011	1.38352779020962	0.424096668687218	1.72134498208113	0.803748118251646	0.42154245835577		processed_pseudogene	DEGs	ACE2-MOI0.2
AC104793.1	0							lncRNA	DEGs	ACE2-MOI0.2
AC034231.1	5.76650970734363	1.44423951099187	0.666173795562911	1.21923789105808	1.18454283744292	0.236198249543251	0.490662783467329	lncRNA	DEGs	ACE2-MOI0.2
AC226118.1	0							lncRNA	DEGs	ACE2-MOI0.2
AC010424.1	0							processed_pseudogene	DEGs	ACE2-MOI0.2
AC113420.1	0							processed_pseudogene	DEGs	ACE2-MOI0.2
MTATP6P22	0							unprocessed_pseudogene	DEGs	ACE2-MOI0.2
CLRN2	0.049476994478092	0.828337556590003	0.0543081557557558	4.03310766373755	0.205384439408287	0.837271776692809		protein_coding	DEGs	ACE2-MOI0.2
RPL7L1P4	0							processed_pseudogene	DEGs	ACE2-MOI0.2
LINC02225	0							lncRNA	DEGs	ACE2-MOI0.2
AC010280.3	0							lncRNA	DEGs	ACE2-MOI0.2
AC004832.3	2.89618082012782	3.26065046023494	0.940796437089218	1.7307337306442	1.88397001947913	0.0595690308993235	0.20875405498482	protein_coding	DEGs	ACE2-MOI0.2
AC139887.2	23.6943923968913	1.0664787360321	0.776058658386089	0.703154673530129	1.51670574935943	0.129340992079237	0.342362668556403	lncRNA	DEGs	ACE2-MOI0.2
AC011405.1	0.131568878145072	-0.0954856931061416	-0.00730123632658677	3.99878354196121	-0.0238786851311563	0.980949376236399		lncRNA	DEGs	ACE2-MOI0.2
BMPR1B-DT	2.24061301440688	0.578918575771513	0.196681446614141	1.58140554469501	0.366078503843341	0.714306497298467		lncRNA	DEGs	ACE2-MOI0.2
AC106806.2	0							processed_pseudogene	DEGs	ACE2-MOI0.2
LINC01187	0							lncRNA	DEGs	ACE2-MOI0.2
AL589765.4	0.746859412848037	0.375062469407789	0.0456810345405046	2.82970670696012	0.132544644462715	0.894553513320101		lncRNA	DEGs	ACE2-MOI0.2
AC096564.2	2.05335953330693	-1.16058764463474	-0.341805401027648	1.73714268804528	-0.668101505202602	0.504068801096164		lncRNA	DEGs	ACE2-MOI0.2
AC008652.1	0							lncRNA	DEGs	ACE2-MOI0.2
TRAPPC2P7	0							unprocessed_pseudogene	DEGs	ACE2-MOI0.2
AC108103.1	0							processed_pseudogene	DEGs	ACE2-MOI0.2
AC080188.1	0							lncRNA	DEGs	ACE2-MOI0.2
AC010255.2	0							lncRNA	DEGs	ACE2-MOI0.2
LINC02173	0							lncRNA	DEGs	ACE2-MOI0.2
LINC02503	34.1429026655658	0.0236515103722822	0.0200002078817203	0.489982389200172	0.0482701233627805	0.961500964890506	0.985742517038956	lncRNA	DEGs	ACE2-MOI0.2
CCNB3P1	0							processed_pseudogene	DEGs	ACE2-MOI0.2
AC106872.6	0							processed_pseudogene	DEGs	ACE2-MOI0.2
LINC02465	0.484830977947415	3.28737400178229	0.156001098219359	4.04791626182862	0.812115120261218	0.416725577846714		lncRNA	DEGs	ACE2-MOI0.2
HMGN1P13	0							processed_pseudogene	DEGs	ACE2-MOI0.2
H3P18	0							processed_pseudogene	DEGs	ACE2-MOI0.2
AC113349.1	0							lncRNA	DEGs	ACE2-MOI0.2
AC079858.1	0							lncRNA	DEGs	ACE2-MOI0.2
AP000295.1	56.176778451543	-0.0117268644132688	-0.00416121171768333	1.54781577768074	-0.00757639544858526	0.993954968877671	0.9975176471158	protein_coding	DEGs	ACE2-MOI0.2
AC024560.2	0.592777462035491	1.20887634591119	0.172856342903265	3.03088099871872	0.398853121063557	0.690001432916305		processed_pseudogene	DEGs	ACE2-MOI0.2
AC017037.1	0							processed_pseudogene	DEGs	ACE2-MOI0.2
LINC00942	1.14959850712847	1.84938360457888	0.262419655005532	2.60760880564016	0.709225862628909	0.478184326592827		lncRNA	DEGs	ACE2-MOI0.2
AC005699.1	0							lncRNA	DEGs	ACE2-MOI0.2
OR52V1P	0							unprocessed_pseudogene	DEGs	ACE2-MOI0.2
USP9YP5	0							unprocessed_pseudogene	DEGs	ACE2-MOI0.2
AC109361.1	0.170228526122837	1.96214101963923	0.124847523263297	4.02713698962855	0.487229767622137	0.626095512355045		lncRNA	DEGs	ACE2-MOI0.2
AC008438.1	1.57957208768385	1.39068500640596	0.326486132740148	1.99625308909023	0.696647641527129	0.48602333312286		lncRNA	DEGs	ACE2-MOI0.2
AC027343.1	0							lncRNA	DEGs	ACE2-MOI0.2
AC022092.1	0.0326148891888875	1.12562660977508	0.0703365306175258	4.04918486055177	0.277988446697319	0.78102122755375		lncRNA	DEGs	ACE2-MOI0.2
HOXC13-AS	6.91600815388843	-0.0158558657024341	-0.009790311377499	0.901345285587338	-0.0175913337052648	0.985964870309931	0.99479046686611	lncRNA	DEGs	ACE2-MOI0.2
AC097521.1	0							lncRNA	DEGs	ACE2-MOI0.2
OR7E94P	0							transcribed_unprocessed_pseudogene	DEGs	ACE2-MOI0.2
C5orf66-AS2	0							lncRNA	DEGs	ACE2-MOI0.2
MRPS33P2	0							processed_pseudogene	DEGs	ACE2-MOI0.2
AC106772.1	0							lncRNA	DEGs	ACE2-MOI0.2
VN1R104P	0							transcribed_unprocessed_pseudogene	DEGs	ACE2-MOI0.2
AC008434.1	0							lncRNA	DEGs	ACE2-MOI0.2
AC005823.1	0							lncRNA	DEGs	ACE2-MOI0.2
TNRC18P1	0.412840910801848	3.61353004256634	0.204277251829679	4.04180285515406	0.894039163230936	0.371300937536883		processed_pseudogene	DEGs	ACE2-MOI0.2
LINC02218	0							protein_coding	DEGs	ACE2-MOI0.2
AC027338.1	0.63101094975813	1.60967216498375	0.154287233041118	3.06375300139997	0.525392276808285	0.599310521315806		lncRNA	DEGs	ACE2-MOI0.2
LINC01259	0.0326148891888875	1.12562660977508	0.0703365306175258	4.04918486055177	0.277988446697319	0.78102122755375		lncRNA	DEGs	ACE2-MOI0.2
KRT18P56	0							processed_pseudogene	DEGs	ACE2-MOI0.2
CARMN	1.55244121557302	0.77746386795473	0.157807221974888	2.13905176784411	0.363461922540712	0.716259852216839		lncRNA	DEGs	ACE2-MOI0.2
NOP14-AS1	37.8128761438097	0.390059518884767	0.340695777208784	0.431799419643995	0.903334977166848	0.36634813832504	0.626105713122024	lncRNA	DEGs	ACE2-MOI0.2
AC097487.1	0							lncRNA	DEGs	ACE2-MOI0.2
AC097716.1	0							lncRNA	DEGs	ACE2-MOI0.2
AC106897.2	1.2369248619523	-2.78897323155247	-0.228007701886784	3.71826029400653	-0.750074769119317	0.453209674455177		lncRNA	DEGs	ACE2-MOI0.2
TUBA3GP	0							unprocessed_pseudogene	DEGs	ACE2-MOI0.2
KRT19P3	0							processed_pseudogene	DEGs	ACE2-MOI0.2
AC106795.2	9.44041378583246	2.00365717961495	0.978165156139852	1.19375222564417	1.67845314678575	0.0932586697861706	0.279999239464794	lncRNA	DEGs	ACE2-MOI0.2
AC079921.2	0.0652297783777751	0.551170401273027	0.0383101070580656	4.02059743256112	0.137086691845677	0.890962271523601		lncRNA	DEGs	ACE2-MOI0.2
AC108078.2	0							unprocessed_pseudogene	DEGs	ACE2-MOI0.2
AC022447.6	0							lncRNA	DEGs	ACE2-MOI0.2
AC138517.1	0							processed_pseudogene	DEGs	ACE2-MOI0.2
AC110813.1	0							lncRNA	DEGs	ACE2-MOI0.2
AC026117.1	0							processed_pseudogene	DEGs	ACE2-MOI0.2
AC009567.2	0							processed_pseudogene	DEGs	ACE2-MOI0.2
THEGL	0.0652297783777751	0.551170401273027	0.0383101070580656	4.02059743256112	0.137086691845677	0.890962271523601		protein_coding	DEGs	ACE2-MOI0.2
AC026369.1	0.598396060569242	2.10959957580246	0.132804672734783	3.70013480061503	0.570141275785901	0.568581881843194		lncRNA	DEGs	ACE2-MOI0.2
AC034245.1	0							lncRNA	DEGs	ACE2-MOI0.2
MTCO3P9	0							unprocessed_pseudogene	DEGs	ACE2-MOI0.2
LINC02261	1.73822811458582	1.87909727436314	0.410442283156832	2.21876642483419	0.846910811940721	0.397044835572928		lncRNA	DEGs	ACE2-MOI0.2
SRD5A3-AS1	2.02594654536942	-0.400489297835344	-0.0998475058186772	2.01477090037782	-0.198776594281882	0.8424375056847		lncRNA	DEGs	ACE2-MOI0.2
AC105384.1	0							lncRNA	DEGs	ACE2-MOI0.2
AC112242.1	0							lncRNA	DEGs	ACE2-MOI0.2
ZNF564	18.4025846749608	1.11520342069667	0.826116283842219	0.688118824279268	1.62065530159669	0.105091584865292	0.301920878765963	protein_coding	DEGs	ACE2-MOI0.2
AP001961.1	0							lncRNA	DEGs	ACE2-MOI0.2
AC026725.1	0.187090631412041	1.66485227979882	0.111448651011945	4.01097146349299	0.415074576060176	0.678087310421244		lncRNA	DEGs	ACE2-MOI0.2
FER1L5	0.252320409789817	0.869272615304296	0.0668716964908581	3.98010480349949	0.218404453706845	0.827113995742566		protein_coding	DEGs	ACE2-MOI0.2
AC110760.2	0.0326148891888875	1.12562660977508	0.0703365306175258	4.04918486055177	0.277988446697319	0.78102122755375		lncRNA	DEGs	ACE2-MOI0.2
AC112206.3	0							processed_pseudogene	DEGs	ACE2-MOI0.2
AC025752.1	0							lncRNA	DEGs	ACE2-MOI0.2
AC079942.1	0							lncRNA	DEGs	ACE2-MOI0.2
TUBB1P1	0							unprocessed_pseudogene	DEGs	ACE2-MOI0.2
AC097494.1	0							lncRNA	DEGs	ACE2-MOI0.2
AC093755.1	0							processed_pseudogene	DEGs	ACE2-MOI0.2
OR10J4	0							polymorphic_pseudogene	DEGs	ACE2-MOI0.2
AC126768.2	34.8987532802473	-0.348127186773213	-0.291040004668916	0.511353132766048	-0.680796037935855	0.496000557426088	0.731101756867829	lncRNA	DEGs	ACE2-MOI0.2
AC021146.5	0							unprocessed_pseudogene	DEGs	ACE2-MOI0.2
LINC02242	0.293534002699988	-0.945859954719819	-0.0710972783033257	3.98116307476533	-0.23758382587118	0.812203896448696		lncRNA	DEGs	ACE2-MOI0.2
AC020980.1	0							lncRNA	DEGs	ACE2-MOI0.2
AC008691.1	1.65447026843081	0.172871273268591	0.0481487601425724	1.89800184055241	0.0910806668228928	0.927428494423592		lncRNA	DEGs	ACE2-MOI0.2
OSMR-AS1	5.31246655814103	1.54192012757084	0.773234744588529	1.10432711707186	1.39625307006792	0.162638300564576	0.39275208502813	lncRNA	DEGs	ACE2-MOI0.2
AC093890.1	0							processed_pseudogene	DEGs	ACE2-MOI0.2
AC110772.1	0							lncRNA	DEGs	ACE2-MOI0.2
AC116345.1	0.049476994478092	0.828337556590003	0.0543081557557558	4.03310766373755	0.205384439408287	0.837271776692809		lncRNA	DEGs	ACE2-MOI0.2
AC010374.2	0							processed_pseudogene	DEGs	ACE2-MOI0.2
HMGB1P28	0							processed_pseudogene	DEGs	ACE2-MOI0.2
AC099509.1	3.55624700691702	3.06094052935234	1.12300447890695	1.38620218891602	2.20814867688669	0.0272339107226593	0.123079949997578	lncRNA	DEGs	ACE2-MOI0.2
LINC02374	0							lncRNA	DEGs	ACE2-MOI0.2
AC112204.2	0							lncRNA	DEGs	ACE2-MOI0.2
ECSCR	0							protein_coding	DEGs	ACE2-MOI0.2
AC108156.1	0							lncRNA	DEGs	ACE2-MOI0.2
AC084357.2	0							lncRNA	DEGs	ACE2-MOI0.2
NDUFB4P9	0							processed_pseudogene	DEGs	ACE2-MOI0.2
AC083829.1	0.0820918836669795	0.359402709684823	0.0256674048773897	4.01315047020585	0.0895562507194971	0.928639851513509		processed_pseudogene	DEGs	ACE2-MOI0.2
AC074133.1	0							processed_pseudogene	DEGs	ACE2-MOI0.2
AC114786.1	0.0326148891888875	1.12562660977508	0.0703365306175258	4.04918486055177	0.277988446697319	0.78102122755375		processed_pseudogene	DEGs	ACE2-MOI0.2
AC114811.1	0							processed_pseudogene	DEGs	ACE2-MOI0.2
AC097535.2	0							processed_pseudogene	DEGs	ACE2-MOI0.2
ENPP7P10	0							unprocessed_pseudogene	DEGs	ACE2-MOI0.2
HSPE1P10	0.45231970292264	-0.986130035615991	-0.0567747617255979	3.98055188631738	-0.247737013303527	0.804337891884113		processed_pseudogene	DEGs	ACE2-MOI0.2
MTND6P17	0							unprocessed_pseudogene	DEGs	ACE2-MOI0.2
AC108210.1	0.219705520600929	1.1959177688461	0.0872688396210447	3.99090361867801	0.299660899664185	0.764435826246806		lncRNA	DEGs	ACE2-MOI0.2
AC026427.1	1.0978381321823	4.51370150081432	0.232989800181498	3.74114576866701	1.2065024406741	0.227623818582475		lncRNA	DEGs	ACE2-MOI0.2
AC092647.5	7.72161851688674	0.792328352105466	0.298255834338387	1.47323736764738	0.537814455094047	0.590705151445833	0.794591503009054	protein_coding	DEGs	ACE2-MOI0.2
AC025458.1	0							processed_pseudogene	DEGs	ACE2-MOI0.2
AC124854.1	0							lncRNA	DEGs	ACE2-MOI0.2
SAP18P1	0							processed_pseudogene	DEGs	ACE2-MOI0.2
TRMT112P2	0							processed_pseudogene	DEGs	ACE2-MOI0.2
AC106800.2	0							processed_pseudogene	DEGs	ACE2-MOI0.2
AC093809.1	0.275227273867899	3.29838176928595	0.185790487852972	4.0476892187369	0.814880192386715	0.415140892226178		processed_pseudogene	DEGs	ACE2-MOI0.2
LINC02112	0							lncRNA	DEGs	ACE2-MOI0.2
AC091953.1	0							lncRNA	DEGs	ACE2-MOI0.2
SCARNA22	0.373071941434561	1.4722632659217	0.116320640598912	3.97343402402726	0.370526667114381	0.710990110752541		scaRNA	DEGs	ACE2-MOI0.2
LINC02103	0							lncRNA	DEGs	ACE2-MOI0.2
EAF1-AS1	0.632546431402777	2.27502781288606	0.298755047557458	2.99555294890478	0.759468402559151	0.44757240867065		lncRNA	DEGs	ACE2-MOI0.2
AC113385.1	0							lncRNA	DEGs	ACE2-MOI0.2
AC092490.1	6.13792059442517	1.27535888548441	0.750492704153932	0.979971840126835	1.30142401369344	0.193113358368844	0.434772610448195	lncRNA	DEGs	ACE2-MOI0.2
AC008494.2	0							lncRNA	DEGs	ACE2-MOI0.2
AC117522.2	0							lncRNA	DEGs	ACE2-MOI0.2
AC097462.2	0							processed_pseudogene	DEGs	ACE2-MOI0.2
LINC02147	0							lncRNA	DEGs	ACE2-MOI0.2
HSD3BP3	0							unprocessed_pseudogene	DEGs	ACE2-MOI0.2
SNRPCP13	0							processed_pseudogene	DEGs	ACE2-MOI0.2
AC112178.1	0.137613636933949	2.83815630075751	0.156001126542193	4.05859567569867	0.699295157128194	0.484367592935988		lncRNA	DEGs	ACE2-MOI0.2
AC139720.1	0.484830977947415	3.28737400178229	0.156001098219359	4.04791626182862	0.812115120261218	0.416725577846714		lncRNA	DEGs	ACE2-MOI0.2
AC034229.1	2.88913035411353	1.32406542342852	0.437583072902179	1.57803302296864	0.83906065599163	0.401435272843639	0.657143214435135	lncRNA	DEGs	ACE2-MOI0.2
AC091832.1	0							lncRNA	DEGs	ACE2-MOI0.2
USP17L21	0							protein_coding	DEGs	ACE2-MOI0.2
AC004704.1	0.54891906609115	3.28737400178229	0.156001106961637	4.04791626182862	0.812115120261218	0.416725577846714		lncRNA	DEGs	ACE2-MOI0.2
LINC00964	3.42342362189189	0.88223080370715	0.355454051559144	1.38633908273349	0.636374473384698	0.524532374677456	0.753504087876892	lncRNA	DEGs	ACE2-MOI0.2
AC097375.2	0							lncRNA	DEGs	ACE2-MOI0.2
AC112240.1	0							processed_pseudogene	DEGs	ACE2-MOI0.2
AC055753.1	0							processed_pseudogene	DEGs	ACE2-MOI0.2
AC012636.1	1.10022512681449	-0.434775484817291	-0.0727249331453025	2.2614439912296	-0.192255694372026	0.847541921704902		lncRNA	DEGs	ACE2-MOI0.2
AC118282.3	1.84362850166883	-1.55669022759001	-0.440316857593417	1.90456373951717	-0.817347403655102	0.413729923979279		processed_pseudogene	DEGs	ACE2-MOI0.2
AC016559.2	0							processed_pseudogene	DEGs	ACE2-MOI0.2
LINC02162	0							lncRNA	DEGs	ACE2-MOI0.2
AC093725.1	0							lncRNA	DEGs	ACE2-MOI0.2
CCDC37-DT	0							lncRNA	DEGs	ACE2-MOI0.2
PGBD4P3	0							processed_pseudogene	DEGs	ACE2-MOI0.2
VCAN-AS1	0							lncRNA	DEGs	ACE2-MOI0.2
AC121154.1	0							lncRNA	DEGs	ACE2-MOI0.2
SUMO2P7	0							processed_pseudogene	DEGs	ACE2-MOI0.2
AC011330.1	0.750142451344413	-2.08967766211487	-0.153515780308777	3.95344661540542	-0.528571109060134	0.59710300641435		unprocessed_pseudogene	DEGs	ACE2-MOI0.2
GAPDHP76	0							unprocessed_pseudogene	DEGs	ACE2-MOI0.2
AC010486.3	0							lncRNA	DEGs	ACE2-MOI0.2
AC112198.4	0							processed_pseudogene	DEGs	ACE2-MOI0.2
OR7E43P	0							unprocessed_pseudogene	DEGs	ACE2-MOI0.2
LINC02021	0.616503470256599	-1.65606855864692	-0.185729884029276	2.97751898672401	-0.556190763528596	0.578080452744579		lncRNA	DEGs	ACE2-MOI0.2
AC104619.2	0							lncRNA	DEGs	ACE2-MOI0.2
AC112673.1	0							processed_pseudogene	DEGs	ACE2-MOI0.2
AC138819.1	0							lncRNA	DEGs	ACE2-MOI0.2
KRT18P31	0.279999861579348	-0.881595855288412	-0.0660253596590842	3.98217340856792	-0.221385601488774	0.824792202650981		processed_pseudogene	DEGs	ACE2-MOI0.2
RPS27AP18	0							processed_pseudogene	DEGs	ACE2-MOI0.2
AC145676.1	0							TEC	DEGs	ACE2-MOI0.2
HS3ST5	0							protein_coding	DEGs	ACE2-MOI0.2
CDH18-AS1	0							lncRNA	DEGs	ACE2-MOI0.2
EEF1A1P19	1.57463665028449	0.854886336685769	0.138899231586387	2.3587828366067	0.362426893827832	0.717033045247845		processed_pseudogene	DEGs	ACE2-MOI0.2
AC116337.3	0							lncRNA	DEGs	ACE2-MOI0.2
AC027338.2	0							lncRNA	DEGs	ACE2-MOI0.2
SNX5P1	0.137613636933949	2.83815630075751	0.156001126542193	4.05859567569867	0.699295157128194	0.484367592935988		processed_pseudogene	DEGs	ACE2-MOI0.2
PVT1	423.26951381375	1.78663234171087	1.15167365573002	0.847161337743771	2.10896350212248	0.034947732131567	0.146757074462357	lncRNA	DEGs	ACE2-MOI0.2
MTRNR2L5	0							protein_coding	DEGs	ACE2-MOI0.2
LGALS16	0							protein_coding	DEGs	ACE2-MOI0.2
AC021106.1	1.37149895711397	-0.86485282080802	-0.14478288520034	2.26517235348205	-0.381804421848323	0.702606438647759		processed_pseudogene	DEGs	ACE2-MOI0.2
AC027343.2	0							lncRNA	DEGs	ACE2-MOI0.2
OR7E83P	0							unprocessed_pseudogene	DEGs	ACE2-MOI0.2
LINC02742	1.2031325593391	0.601824479664606	0.151017637147562	2.05458143919042	0.292918288944412	0.769584609136224		lncRNA	DEGs	ACE2-MOI0.2
AC136777.1	0							lncRNA	DEGs	ACE2-MOI0.2
AC083906.2	0							processed_pseudogene	DEGs	ACE2-MOI0.2
AC005920.2	0							lncRNA	DEGs	ACE2-MOI0.2
LINC02372	0							lncRNA	DEGs	ACE2-MOI0.2
AC116616.1	0							lncRNA	DEGs	ACE2-MOI0.2
AC010285.2	0							processed_pseudogene	DEGs	ACE2-MOI0.2
AC105924.1	0							lncRNA	DEGs	ACE2-MOI0.2
AC026434.1	0							processed_pseudogene	DEGs	ACE2-MOI0.2
AC008696.2	0							lncRNA	DEGs	ACE2-MOI0.2
LINC02501	0.0326148891888875	1.12562660977508	0.0703365306175258	4.04918486055177	0.277988446697319	0.78102122755375		lncRNA	DEGs	ACE2-MOI0.2
AC104803.1	0							lncRNA	DEGs	ACE2-MOI0.2
RNF103-CHMP3	10.0176909638003	-1.9795353034243	-0.720157382382526	1.54471969608197	-1.28148511891522	0.200023323538261	0.444573707084439	protein_coding	DEGs	ACE2-MOI0.2
ARHGEF38-IT1	0							lncRNA	DEGs	ACE2-MOI0.2
AC108210.2	0							processed_pseudogene	DEGs	ACE2-MOI0.2
AC106800.3	0							processed_pseudogene	DEGs	ACE2-MOI0.2
ALG1L11P	0							unprocessed_pseudogene	DEGs	ACE2-MOI0.2
AC107401.1	0							unprocessed_pseudogene	DEGs	ACE2-MOI0.2
KRT19P6	0							processed_pseudogene	DEGs	ACE2-MOI0.2
AC093857.1	0							lncRNA	DEGs	ACE2-MOI0.2
MTND6P16	0							unprocessed_pseudogene	DEGs	ACE2-MOI0.2
AC024581.1	1.31236081728215	-2.90927043597983	-0.426606051463364	2.68850268136168	-1.08211550471891	0.279201207176275		lncRNA	DEGs	ACE2-MOI0.2
LINC02495	0.813198512615333	0.11861101191022	0.0154716415605479	2.74166608898967	0.0432623842803297	0.965492376127891		transcribed_unprocessed_pseudogene	DEGs	ACE2-MOI0.2
MCPH1-AS1	2.40298153314995	-2.77265845397658	-0.907519160213441	1.68757175746033	-1.64298699697915	0.10038562362486	0.292910062696143	lncRNA	DEGs	ACE2-MOI0.2
AC025180.1	0.0820918836669795	0.359402709684823	0.0256674048773897	4.01315047020585	0.0895562507194971	0.928639851513509		lncRNA	DEGs	ACE2-MOI0.2
AC121161.2	0							lncRNA	DEGs	ACE2-MOI0.2
AC010587.1	0							processed_pseudogene	DEGs	ACE2-MOI0.2
AC006487.1	0							lncRNA	DEGs	ACE2-MOI0.2
BRD9P2	0							transcribed_unprocessed_pseudogene	DEGs	ACE2-MOI0.2
CYCTP	0							unitary_pseudogene	DEGs	ACE2-MOI0.2
TRIM51CP	0							unprocessed_pseudogene	DEGs	ACE2-MOI0.2
TRBV26	0							TR_V_pseudogene	DEGs	ACE2-MOI0.2
PDCD6	385.021519087614	-0.234828180206663	-0.228638502368356	0.188860164304876	-1.24339709790563	0.213721539187951	0.461247525304129	protein_coding	DEGs	ACE2-MOI0.2
AC119150.1	0.54891906609115	3.28737400178229	0.156001106961637	4.04791626182862	0.812115120261218	0.416725577846714		lncRNA	DEGs	ACE2-MOI0.2
LINC00536	1.17431141731553	1.77043885603779	0.401618896818542	2.1376456107484	0.828219068275751	0.407546446833325		lncRNA	DEGs	ACE2-MOI0.2
FABP5P6	0							processed_pseudogene	DEGs	ACE2-MOI0.2
HNRNPA1P55	0							processed_pseudogene	DEGs	ACE2-MOI0.2
AC034207.1	0							processed_pseudogene	DEGs	ACE2-MOI0.2
AC007663.2	0.48888803567995	0.708967875273398	0.0919738138441636	3.19190494955572	0.222114344404923	0.824224871531568		lncRNA	DEGs	ACE2-MOI0.2
AC097467.1	0							lncRNA	DEGs	ACE2-MOI0.2
AC117500.1	0							lncRNA	DEGs	ACE2-MOI0.2
AC025768.1	0							processed_pseudogene	DEGs	ACE2-MOI0.2
UQCRBP3	0							processed_pseudogene	DEGs	ACE2-MOI0.2
AC007016.1	0							processed_pseudogene	DEGs	ACE2-MOI0.2
GOLGA8K	0.098953988956184	0.192749053714857	0.0140913559026356	4.00738681838393	0.0480984398188413	0.961637789612475		protein_coding	DEGs	ACE2-MOI0.2
NCOA4P2	0							processed_pseudogene	DEGs	ACE2-MOI0.2
RAC1P2	0							processed_pseudogene	DEGs	ACE2-MOI0.2
LINC02223	0.049476994478092	0.828337556590003	0.0543081557557558	4.03310766373755	0.205384439408287	0.837271776692809		lncRNA	DEGs	ACE2-MOI0.2
AC026415.1	0							lncRNA	DEGs	ACE2-MOI0.2
AC239584.1	0.484830977947415	3.28737400178229	0.156001098219359	4.04791626182862	0.812115120261218	0.416725577846714		lncRNA	DEGs	ACE2-MOI0.2
AC097486.1	0							processed_pseudogene	DEGs	ACE2-MOI0.2
AC008628.2	0							processed_pseudogene	DEGs	ACE2-MOI0.2
AC131094.1	0							lncRNA	DEGs	ACE2-MOI0.2
XBP1P1	0.0326148891888875	1.12562660977508	0.0703365306175258	4.04918486055177	0.277988446697319	0.78102122755375		processed_pseudogene	DEGs	ACE2-MOI0.2
GBA3	3.19954162518333	-1.13729547482389	-0.312949425582106	1.76332536304364	-0.644971993631868	0.518945335102202	0.748511511205351	polymorphic_pseudogene	DEGs	ACE2-MOI0.2
AC010587.2	0							processed_pseudogene	DEGs	ACE2-MOI0.2
AC108067.1	0							lncRNA	DEGs	ACE2-MOI0.2
AC084866.1	0							lncRNA	DEGs	ACE2-MOI0.2
UGT2B24P	0							processed_pseudogene	DEGs	ACE2-MOI0.2
CCT7P2	0.353365713966456	0.234487935051871	0.00989927569710373	4.00877237252859	0.0584937016276543	0.953355379279592		processed_pseudogene	DEGs	ACE2-MOI0.2
AC024587.2	0							lncRNA	DEGs	ACE2-MOI0.2
AC067942.3	0							processed_pseudogene	DEGs	ACE2-MOI0.2
TERB1	1.03274433681316	0.145301458670743	0.0152692264612339	2.76932204627106	0.0524682417728894	0.958155599859722		protein_coding	DEGs	ACE2-MOI0.2
AL157400.5	17.0771737280765	1.47128041496163	1.05419745376596	0.718836729257976	2.04675186322264	0.0406824541860678	0.162510558049491	processed_pseudogene	DEGs	ACE2-MOI0.2
EEF1A1P20	0							processed_pseudogene	DEGs	ACE2-MOI0.2
CDC42P4	0.0652297783777751	0.551170401273027	0.0383101070580656	4.02059743256112	0.137086691845677	0.890962271523601		processed_pseudogene	DEGs	ACE2-MOI0.2
AC025183.2	0.484830977947415	3.28737400178229	0.156001098219359	4.04791626182862	0.812115120261218	0.416725577846714		lncRNA	DEGs	ACE2-MOI0.2
AL355315.1	0.782757340533301	-2.14902120758118	-0.157506758326439	3.95166724073795	-0.543826460241087	0.586560898566349		protein_coding	DEGs	ACE2-MOI0.2
AC074250.1	0							processed_pseudogene	DEGs	ACE2-MOI0.2
AC104116.1	0							lncRNA	DEGs	ACE2-MOI0.2
CHCHD2P7	0							processed_pseudogene	DEGs	ACE2-MOI0.2
OR5H3P	0							unprocessed_pseudogene	DEGs	ACE2-MOI0.2
AC108157.1	0							processed_pseudogene	DEGs	ACE2-MOI0.2
AC106748.1	0							processed_pseudogene	DEGs	ACE2-MOI0.2
TRGV7	0.0652297783777751	0.551170401273027	0.0383101070580656	4.02059743256112	0.137086691845677	0.890962271523601		TR_V_pseudogene	DEGs	ACE2-MOI0.2
AC145141.1	0							lncRNA	DEGs	ACE2-MOI0.2
AC005823.2	0							lncRNA	DEGs	ACE2-MOI0.2
AC026780.2	0							lncRNA	DEGs	ACE2-MOI0.2
AC021146.6	0							unprocessed_pseudogene	DEGs	ACE2-MOI0.2
YWHAQP6	0							processed_pseudogene	DEGs	ACE2-MOI0.2
RPS4XP20	0							processed_pseudogene	DEGs	ACE2-MOI0.2
AC092546.1	0							lncRNA	DEGs	ACE2-MOI0.2
MTCO2P24	0							processed_pseudogene	DEGs	ACE2-MOI0.2
TMEM158	35.4648693775487	-0.40139934478765	-0.315930154623589	0.590752420268136	-0.679471350460925	0.496839254453489	0.731508487448989	protein_coding	DEGs	ACE2-MOI0.2
BFSP2-AS1	0							lncRNA	DEGs	ACE2-MOI0.2
AC025187.1	0							lncRNA	DEGs	ACE2-MOI0.2
ECM1P2	0							processed_pseudogene	DEGs	ACE2-MOI0.2
AC106786.2	0.681629634470262	0.700858904556141	0.0793879860268553	2.91151038299034	0.240720042988927	0.809772103629102		lncRNA	DEGs	ACE2-MOI0.2
MTCO3P7	0							unprocessed_pseudogene	DEGs	ACE2-MOI0.2
AC106894.1	0							lncRNA	DEGs	ACE2-MOI0.2
AC027335.1	0							lncRNA	DEGs	ACE2-MOI0.2
AC008638.2	0							processed_pseudogene	DEGs	ACE2-MOI0.2
AC087457.1	0.279999861579348	-0.881595855288412	-0.0660253596590842	3.98217340856792	-0.221385601488774	0.824792202650981		lncRNA	DEGs	ACE2-MOI0.2
HMGB1P3	0							processed_pseudogene	DEGs	ACE2-MOI0.2
AC079848.1	0.731106628948354	0.452909178200308	0.0543618648599139	2.84317635168443	0.159296899726949	0.873434963231207		lncRNA	DEGs	ACE2-MOI0.2
ZP3P1	0							processed_pseudogene	DEGs	ACE2-MOI0.2
AC018752.1	0							lncRNA	DEGs	ACE2-MOI0.2
SNX18P23	21.8042155886115	0.176606250748027	0.141353918322498	0.572867131033778	0.308284838107798	0.757865602033983	0.890839385587592	processed_pseudogene	DEGs	ACE2-MOI0.2
AC117529.1	0.286044620368225	0.624785423949692	0.049592486693585	3.97340489630703	0.157241821625171	0.875054269346321		processed_pseudogene	DEGs	ACE2-MOI0.2
AC113430.1	0.137613636933949	2.83815630075751	0.156001126542193	4.05859567569867	0.699295157128194	0.484367592935988		processed_pseudogene	DEGs	ACE2-MOI0.2
ARPIN-AP3S2	123.054357042061	-0.474880462846481	-0.448174552212889	0.280939349699805	-1.69033089652236	0.0909646673391305	0.275393588123257	protein_coding	DEGs	ACE2-MOI0.2
AC122138.1	0							lncRNA	DEGs	ACE2-MOI0.2
AC011396.2	0							lncRNA	DEGs	ACE2-MOI0.2
TMPRSS11BNL	0							transcribed_unprocessed_pseudogene	DEGs	ACE2-MOI0.2
AC022272.1	0							lncRNA	DEGs	ACE2-MOI0.2
AC104806.1	0							processed_pseudogene	DEGs	ACE2-MOI0.2
AC009927.1	0							processed_pseudogene	DEGs	ACE2-MOI0.2
AC008869.1	0							lncRNA	DEGs	ACE2-MOI0.2
SLC7A11-AS1	0.0326148891888875	1.12562660977508	0.0703365306175258	4.04918486055177	0.277988446697319	0.78102122755375		lncRNA	DEGs	ACE2-MOI0.2
AC131956.1	0							lncRNA	DEGs	ACE2-MOI0.2
IGKV1D-37	0							IG_V_gene	DEGs	ACE2-MOI0.2
AC091965.2	0							unprocessed_pseudogene	DEGs	ACE2-MOI0.2
AC093791.1	0							lncRNA	DEGs	ACE2-MOI0.2
AC096719.1	0.0978446675666626	0.175524440820942	0.012969023675191	4.00682591261957	0.0438063556163308	0.965058760900227		lncRNA	DEGs	ACE2-MOI0.2
RAF1P1	0							processed_pseudogene	DEGs	ACE2-MOI0.2
AC069360.1	6.66026732104067	1.73730428330976	0.847975734213937	1.16841850031156	1.48688529225316	0.137045109410187	0.355893861131153	lncRNA	DEGs	ACE2-MOI0.2
LINC02514	0							lncRNA	DEGs	ACE2-MOI0.2
AC106895.1	0							lncRNA	DEGs	ACE2-MOI0.2
CBX3P3	0							processed_pseudogene	DEGs	ACE2-MOI0.2
AC106864.1	0							lncRNA	DEGs	ACE2-MOI0.2
LINC00603	0							lncRNA	DEGs	ACE2-MOI0.2
AC114316.1	0.54440978894692	1.55026845581945	0.199454073755632	3.1298357607303	0.495319427067227	0.620374659767268		lncRNA	DEGs	ACE2-MOI0.2
MTND4P9	0.0326148891888875	1.12562660977508	0.0703365306175258	4.04918486055177	0.277988446697319	0.78102122755375		unprocessed_pseudogene	DEGs	ACE2-MOI0.2
RARRES2P4	1.10428218454703	-0.760177484629721	-0.186877540312221	2.12901074396111	-0.357056669059068	0.721049382237333		processed_pseudogene	DEGs	ACE2-MOI0.2
LINC01018	0							lncRNA	DEGs	ACE2-MOI0.2
AC114781.2	0							lncRNA	DEGs	ACE2-MOI0.2
AC122710.1	0							lncRNA	DEGs	ACE2-MOI0.2
MAPK10-AS1	0							lncRNA	DEGs	ACE2-MOI0.2
AC097480.1	0							lncRNA	DEGs	ACE2-MOI0.2
AC093248.1	0							lncRNA	DEGs	ACE2-MOI0.2
YJEFN3	73.3430941824213	0.219344781784441	0.198799541808855	0.369429086966054	0.59373988005605	0.552686105221226	0.770660136115727	protein_coding	DEGs	ACE2-MOI0.2
AL445187.1	0							unprocessed_pseudogene	DEGs	ACE2-MOI0.2
AC011379.1	0.426212202234581	-1.34636207619438	-0.101898041073396	3.97576436917832	-0.338642321620442	0.734879196360403		lncRNA	DEGs	ACE2-MOI0.2
AC093214.1	0.581533955280038	2.40140256420495	0.142841177554298	3.7522603986463	0.639988249501899	0.522180238701481		processed_pseudogene	DEGs	ACE2-MOI0.2
SH3TC2-DT	0.098953988956184	0.192749053714857	0.0140913559026356	4.00738681838393	0.0480984398188413	0.961637789612475		lncRNA	DEGs	ACE2-MOI0.2
AP000866.2	0.476798518102194	-1.47134747688304	-0.118833931384377	3.84399321457272	-0.382765367874509	0.701893741917085		lncRNA	DEGs	ACE2-MOI0.2
AC006499.2	0							processed_pseudogene	DEGs	ACE2-MOI0.2
AC104806.2	0.0820918836669795	0.359402709684823	0.0256674048773897	4.01315047020585	0.0895562507194971	0.928639851513509		lncRNA	DEGs	ACE2-MOI0.2
AC017013.1	0							processed_pseudogene	DEGs	ACE2-MOI0.2
AC019133.1	0							lncRNA	DEGs	ACE2-MOI0.2
AC093300.1	0							processed_pseudogene	DEGs	ACE2-MOI0.2
AC011416.1	0							processed_pseudogene	DEGs	ACE2-MOI0.2
AC025176.1	0.049476994478092	0.828337556590003	0.0543081557557558	4.03310766373755	0.205384439408287	0.837271776692809		lncRNA	DEGs	ACE2-MOI0.2
AC074255.1	0							processed_pseudogene	DEGs	ACE2-MOI0.2
BX510359.5	0							unprocessed_pseudogene	DEGs	ACE2-MOI0.2
AC233724.7	0							processed_pseudogene	DEGs	ACE2-MOI0.2
AL390198.2	0							unprocessed_pseudogene	DEGs	ACE2-MOI0.2
DNAH10OS	14.1777078311794	-0.336728042377929	-0.260341999448683	0.625926957923532	-0.537966991380273	0.590599837279644	0.794547251850685	lncRNA	DEGs	ACE2-MOI0.2
AC096576.3	0							lncRNA	DEGs	ACE2-MOI0.2
NREP-AS1	0							lncRNA	DEGs	ACE2-MOI0.2
AC007370.1	0							lncRNA	DEGs	ACE2-MOI0.2
AC091893.1	0							processed_pseudogene	DEGs	ACE2-MOI0.2
AC111000.3	0							unprocessed_pseudogene	DEGs	ACE2-MOI0.2
AC106795.3	0.0326148891888875	1.12562660977508	0.0703365306175258	4.04918486055177	0.277988446697319	0.78102122755375		lncRNA	DEGs	ACE2-MOI0.2
LINC02377	1.66938019479299	0.347353277819017	0.0943230133916236	1.94348049429145	0.178727431965122	0.858151728395311		lncRNA	DEGs	ACE2-MOI0.2
PANCR	0							lncRNA	DEGs	ACE2-MOI0.2
AP002748.2	0							lncRNA	DEGs	ACE2-MOI0.2
ANKRD33B-AS1	0							lncRNA	DEGs	ACE2-MOI0.2
CACNA1G-AS1	0.0652297783777751	0.551170401273027	0.0383101070580656	4.02059743256112	0.137086691845677	0.890962271523601		lncRNA	DEGs	ACE2-MOI0.2
AC107982.1	5.22002076520838	2.54554282961581	0.722373329028162	1.78865134886498	1.42316322922918	0.154688842323552	0.382099316211014	unprocessed_pseudogene	DEGs	ACE2-MOI0.2
AC008723.1	0							unprocessed_pseudogene	DEGs	ACE2-MOI0.2
AK3P2	0							processed_pseudogene	DEGs	ACE2-MOI0.2
AC018682.1	0.0326148891888875	1.12562660977508	0.0703365306175258	4.04918486055177	0.277988446697319	0.78102122755375		lncRNA	DEGs	ACE2-MOI0.2
AC114300.1	0							processed_pseudogene	DEGs	ACE2-MOI0.2
PCDHA10	2.62961019220658	-1.21281774215778	-0.461389684182326	1.4856089261956	-0.816377527606544	0.414284245437951	0.667719571623132	protein_coding	DEGs	ACE2-MOI0.2
AC122694.1	0.324704268345991	2.12507533140257	0.147401179296164	3.9999350023541	0.531277465796791	0.595226518487963		lncRNA	DEGs	ACE2-MOI0.2
AC016550.3	0							lncRNA	DEGs	ACE2-MOI0.2
LINC02232	0							lncRNA	DEGs	ACE2-MOI0.2
AC116563.1	0							lncRNA	DEGs	ACE2-MOI0.2
LINC02108	2.96462889931294	1.50365984152394	0.582977811864546	1.43021937411714	1.0513490928286	0.293098287354733	0.555374683391993	lncRNA	DEGs	ACE2-MOI0.2
AC116424.1	0							lncRNA	DEGs	ACE2-MOI0.2
AC090519.1	0.582675645514078	1.45190673107475	0.0965680690618511	3.74850338415637	0.387329710628369	0.698512132913177		processed_pseudogene	DEGs	ACE2-MOI0.2
AC078881.1	0.163074445944438	-0.329852877538278	-0.0261750498043395	3.99289559738694	-0.0826099429582238	0.934161694964481		lncRNA	DEGs	ACE2-MOI0.2
AC004803.1	10.069558585179	0.890504541793751	0.544872915320603	0.907223347392328	0.981571455753831	0.326311015579304	0.587229652920069	lncRNA	DEGs	ACE2-MOI0.2
HOXC-AS2	0.0326148891888875	1.12562660977508	0.0703365306175258	4.04918486055177	0.277988446697319	0.78102122755375		lncRNA	DEGs	ACE2-MOI0.2
AL049795.2	0.24738497239046	-0.746594193501608	-0.0559627363282365	3.98444346162013	-0.187377283852343	0.851364832020702		lncRNA	DEGs	ACE2-MOI0.2
AC093607.1	0							lncRNA	DEGs	ACE2-MOI0.2
AC139495.2	0							unprocessed_pseudogene	DEGs	ACE2-MOI0.2
AC026801.1	0							processed_pseudogene	DEGs	ACE2-MOI0.2
LINC02276	0							lncRNA	DEGs	ACE2-MOI0.2
AC104619.3	0.887777300556076	-2.12035844225112	-0.266794781505627	2.80403186336685	-0.756182007042235	0.44954007908434		processed_pseudogene	DEGs	ACE2-MOI0.2
AC114940.1	0							processed_pseudogene	DEGs	ACE2-MOI0.2
MORF4L2P1	0							processed_pseudogene	DEGs	ACE2-MOI0.2
KRT8P31	0							processed_pseudogene	DEGs	ACE2-MOI0.2
AC104664.1	0							lncRNA	DEGs	ACE2-MOI0.2
AC079349.1	0							lncRNA	DEGs	ACE2-MOI0.2
ARPC4-TTLL3	5.37190393408336	-2.18384706194449	-1.092983603015	1.1912465863717	-1.83324517940156	0.0667661178708734	0.224703471207938	protein_coding	DEGs	ACE2-MOI0.2
AC008957.1	0.049476994478092	0.828337556590003	0.0543081557557558	4.03310766373755	0.205384439408287	0.837271776692809		lncRNA	DEGs	ACE2-MOI0.2
LINC02060	0							lncRNA	DEGs	ACE2-MOI0.2
AC099509.2	0							lncRNA	DEGs	ACE2-MOI0.2
AC106791.1	29.1632699055958	-0.0455011384578959	-0.0363049355170171	0.58935735555363	-0.0772046671329877	0.93846072889587	0.976056645700403	lncRNA	DEGs	ACE2-MOI0.2
TRMT112P5	0							processed_pseudogene	DEGs	ACE2-MOI0.2
CSNK1A1P3	0							processed_pseudogene	DEGs	ACE2-MOI0.2
AC022447.7	0							lncRNA	DEGs	ACE2-MOI0.2
AC053513.1	0.517445867136303	2.40694283357005	0.13290075768651	3.89228498814744	0.618388129569015	0.536319520702356		lncRNA	DEGs	ACE2-MOI0.2
AC034206.1	0							lncRNA	DEGs	ACE2-MOI0.2
MTND5P13	0							processed_pseudogene	DEGs	ACE2-MOI0.2
RASA2-IT1	0							lncRNA	DEGs	ACE2-MOI0.2
AC122719.2	0							lncRNA	DEGs	ACE2-MOI0.2
MYLK-AS2	0							lncRNA	DEGs	ACE2-MOI0.2
AC074344.2	0							lncRNA	DEGs	ACE2-MOI0.2
EEF1A1P13	1.03290403321626	0.348350603336802	0.0749060844240692	2.19720892794629	0.158542321081137	0.874029474940153		processed_pseudogene	DEGs	ACE2-MOI0.2
AC097173.2	0							transcribed_unprocessed_pseudogene	DEGs	ACE2-MOI0.2
RCC2P8	0							processed_pseudogene	DEGs	ACE2-MOI0.2
AC091180.4	0.68767439325914	2.32553933411151	0.265853252315168	2.94042990291179	0.790884126096193	0.42901161234923		lncRNA	DEGs	ACE2-MOI0.2
AC097504.1	0.54891906609115	3.28737400178229	0.156001106961637	4.04791626182862	0.812115120261218	0.416725577846714		processed_pseudogene	DEGs	ACE2-MOI0.2
LINC02364	0							lncRNA	DEGs	ACE2-MOI0.2
AC105252.1	0							unprocessed_pseudogene	DEGs	ACE2-MOI0.2
AC105390.1	0							lncRNA	DEGs	ACE2-MOI0.2
AC082650.1	0							lncRNA	DEGs	ACE2-MOI0.2
AC109458.1	0							processed_pseudogene	DEGs	ACE2-MOI0.2
AC109927.1	0							lncRNA	DEGs	ACE2-MOI0.2
HMGN1P15	0							processed_pseudogene	DEGs	ACE2-MOI0.2
LINC02199	0.818101581170171	1.66996285635113	0.281101075091084	2.43863197031594	0.684794949249669	0.493473322978409		lncRNA	DEGs	ACE2-MOI0.2
AC105914.1	0							processed_pseudogene	DEGs	ACE2-MOI0.2
AC093827.2	0							processed_pseudogene	DEGs	ACE2-MOI0.2
TTTY23B	0							transcribed_unprocessed_pseudogene	DEGs	ACE2-MOI0.2
YWHAEP4	0							processed_pseudogene	DEGs	ACE2-MOI0.2
AC079776.2	0							unprocessed_pseudogene	DEGs	ACE2-MOI0.2
FZD10-AS1	0							lncRNA	DEGs	ACE2-MOI0.2
AC025554.1	0							processed_pseudogene	DEGs	ACE2-MOI0.2
AC112225.1	0							processed_pseudogene	DEGs	ACE2-MOI0.2
CIR1P2	0							processed_pseudogene	DEGs	ACE2-MOI0.2
ALDH1L1-AS1	0							lncRNA	DEGs	ACE2-MOI0.2
LTV1P1	0							processed_pseudogene	DEGs	ACE2-MOI0.2
AC053527.2	0.632546431402777	2.27502781288606	0.298755047557458	2.99555294890478	0.759468402559151	0.44757240867065		lncRNA	DEGs	ACE2-MOI0.2
KRT8P32	0							processed_pseudogene	DEGs	ACE2-MOI0.2
AC008443.5	1.28999703071753	-1.07654344210743	-0.17544672990437	2.38918230654612	-0.450590747787565	0.652284536202724		lncRNA	DEGs	ACE2-MOI0.2
LINC01216	0							lncRNA	DEGs	ACE2-MOI0.2
TRIM60P14	2.48977845952546	5.75279870814599	0.8801710403148	2.29167362641916	2.51030453980263	0.0120627081242836	0.0681075203166791	processed_pseudogene	DEGs	ACE2-MOI0.2
AC111193.1	0							processed_pseudogene	DEGs	ACE2-MOI0.2
AP002754.1	0							lncRNA	DEGs	ACE2-MOI0.2
USP17L16P	0							unprocessed_pseudogene	DEGs	ACE2-MOI0.2
AC025754.1	0							lncRNA	DEGs	ACE2-MOI0.2
AC010273.3	1.51081502599278	1.1023958632174	0.227699456853307	2.12311199280515	0.51923585140738	0.603596280998693		lncRNA	DEGs	ACE2-MOI0.2
AC253576.1	0							processed_pseudogene	DEGs	ACE2-MOI0.2
AC008840.1	1.69312991640857	0.591160313420049	0.17115897721243	1.85261496603924	0.319095076017824	0.749654417418153		lncRNA	DEGs	ACE2-MOI0.2
AC105383.1	0.0652297783777751	0.551170401273027	0.0383101070580656	4.02059743256112	0.137086691845677	0.890962271523601		lncRNA	DEGs	ACE2-MOI0.2
AC094104.1	0							lncRNA	DEGs	ACE2-MOI0.2
AC110296.1	0							lncRNA	DEGs	ACE2-MOI0.2
AC010307.4	0							lncRNA	DEGs	ACE2-MOI0.2
SEPHS2P1	0.663625838947017	1.26744823267041	0.131140937277199	2.99010367777952	0.423881031982018	0.67165257805074		processed_pseudogene	DEGs	ACE2-MOI0.2
AC105313.1	0							processed_pseudogene	DEGs	ACE2-MOI0.2
AC010638.1	0							lncRNA	DEGs	ACE2-MOI0.2
PKD1P6	75.6894447151161	-0.626838721540343	-0.497858978075026	0.582266917048817	-1.0765487496996	0.281681910807728	0.544606314668468	transcribed_unprocessed_pseudogene	DEGs	ACE2-MOI0.2
LINC02430	0							lncRNA	DEGs	ACE2-MOI0.2
AC117522.3	0							processed_pseudogene	DEGs	ACE2-MOI0.2
PTTG2	0							protein_coding	DEGs	ACE2-MOI0.2
AC108112.1	0							lncRNA	DEGs	ACE2-MOI0.2
LDHAL6DP	0							unprocessed_pseudogene	DEGs	ACE2-MOI0.2
AC008496.2	0							lncRNA	DEGs	ACE2-MOI0.2
AC019103.1	0							lncRNA	DEGs	ACE2-MOI0.2
AC113382.2	0.0326148891888875	1.12562660977508	0.0703365306175258	4.04918486055177	0.277988446697319	0.78102122755375		lncRNA	DEGs	ACE2-MOI0.2
CCDC74BP1	0							unprocessed_pseudogene	DEGs	ACE2-MOI0.2
LINC02509	0							lncRNA	DEGs	ACE2-MOI0.2
AL669918.1	33.3552219790959	-0.72459649076412	-0.587252124766302	0.545930446244243	-1.32726887783786	0.184419755036328	0.423542045862305	protein_coding	DEGs	ACE2-MOI0.2
LINC01612	0.720683073858635	3.22009611587736	0.290898249600919	3.42152712820777	0.941128331068963	0.346639098562143		lncRNA	DEGs	ACE2-MOI0.2
AC021237.1	0							lncRNA	DEGs	ACE2-MOI0.2
ALG1L14P	0							unprocessed_pseudogene	DEGs	ACE2-MOI0.2
AC068647.2	10.6809822400684	0.559364842095945	0.38132069767072	0.793904486639573	0.704574481577269	0.48107508370849	0.719165219634004	transcribed_unprocessed_pseudogene	DEGs	ACE2-MOI0.2
TRMT112P1	0							processed_pseudogene	DEGs	ACE2-MOI0.2
PSMC1P5	0							processed_pseudogene	DEGs	ACE2-MOI0.2
AC034199.1	0							lncRNA	DEGs	ACE2-MOI0.2
AC021146.7	0							processed_pseudogene	DEGs	ACE2-MOI0.2
AC026124.1	0.137613636933949	2.83815630075751	0.156001126542193	4.05859567569867	0.699295157128194	0.484367592935988		lncRNA	DEGs	ACE2-MOI0.2
AC002401.2	0							lncRNA	DEGs	ACE2-MOI0.2
AC109439.2	0							lncRNA	DEGs	ACE2-MOI0.2
AC021491.2	1.9455539403625	-0.478206402098475	-0.146388970423377	1.80908337101422	-0.264336298570021	0.791520792446915		lncRNA	DEGs	ACE2-MOI0.2
VWA8P1	0							processed_pseudogene	DEGs	ACE2-MOI0.2
NCAPGP1	0							processed_pseudogene	DEGs	ACE2-MOI0.2
AC093844.1	0							processed_pseudogene	DEGs	ACE2-MOI0.2
CRYZP2	0							processed_pseudogene	DEGs	ACE2-MOI0.2
RDH10-AS1	0							lncRNA	DEGs	ACE2-MOI0.2
GIMD1	0							protein_coding	DEGs	ACE2-MOI0.2
MRPS31P4	8.08822470240307	2.0333965603777	1.18855948815522	0.974117887673012	2.08742348960978	0.0368498704810309	0.151924495194219	transcribed_unprocessed_pseudogene	DEGs	ACE2-MOI0.2
AP001960.1	0							unprocessed_pseudogene	DEGs	ACE2-MOI0.2
LINC01618	0							lncRNA	DEGs	ACE2-MOI0.2
LINC02762	5.08309329045731	0.288495381976196	0.125090824785889	1.27737668094393	0.225849889292648	0.821318173337878	0.923041845368215	lncRNA	DEGs	ACE2-MOI0.2
ZBED1P1	0							processed_pseudogene	DEGs	ACE2-MOI0.2
TRMT9B	0.490332659222834	-1.50891480282653	-0.122694980576611	3.83508444854776	-0.39345021552209	0.693986987306794		protein_coding	DEGs	ACE2-MOI0.2
AC091826.2	0							processed_pseudogene	DEGs	ACE2-MOI0.2
TUBB8P3	0							processed_pseudogene	DEGs	ACE2-MOI0.2
SALL4P1	0.275227273867899	3.29838176928595	0.185790487852972	4.0476892187369	0.814880192386715	0.415140892226178		processed_pseudogene	DEGs	ACE2-MOI0.2
AC008453.1	0							lncRNA	DEGs	ACE2-MOI0.2
AC006487.2	0							lncRNA	DEGs	ACE2-MOI0.2
ZNF718	1.86055394309413	0.342972017673783	0.0784263062477242	2.00507530869543	0.17105193814238	0.864182926609871		protein_coding	DEGs	ACE2-MOI0.2
LINC02229	0							lncRNA	DEGs	ACE2-MOI0.2
AC110760.3	0							transcribed_processed_pseudogene	DEGs	ACE2-MOI0.2
AC068880.1	0							unprocessed_pseudogene	DEGs	ACE2-MOI0.2
SMIM20	33.57174562264	-0.27526187910603	-0.222319412230885	0.558532721329578	-0.492830354595472	0.622132460762149	0.813833461676523	protein_coding	DEGs	ACE2-MOI0.2
AC003072.1	1.16826665852665	0.938403199282305	0.221650442870196	2.0906702718396	0.448852797077654	0.653537849117077		unprocessed_pseudogene	DEGs	ACE2-MOI0.2
AC010460.3	0							processed_pseudogene	DEGs	ACE2-MOI0.2
EDIL3-DT	0.0326148891888875	1.12562660977508	0.0703365306175258	4.04918486055177	0.277988446697319	0.78102122755375		lncRNA	DEGs	ACE2-MOI0.2
AC079140.2	0							processed_pseudogene	DEGs	ACE2-MOI0.2
AC026402.1	0							processed_pseudogene	DEGs	ACE2-MOI0.2
MRPL22P1	0							processed_pseudogene	DEGs	ACE2-MOI0.2
IGBP1P4	0.809535246293406	2.97261556723433	0.385679307251608	2.75048194979598	1.08076170703641	0.279803126216378		processed_pseudogene	DEGs	ACE2-MOI0.2
AC104596.1	0.179936551233642	-0.425157679459783	-0.0329599701080998	3.99075069544348	-0.106535765299801	0.915157280259707		lncRNA	DEGs	ACE2-MOI0.2
RPSAP70	1.0341169687699	-1.40469763919077	-0.305466363838075	2.23458186617199	-0.628617666891357	0.529599391360821		processed_pseudogene	DEGs	ACE2-MOI0.2
AC022101.1	3.45413675999118	0.0430700274032883	0.0186457235655265	1.27914024326469	0.0336710752633054	0.97313944448455	0.989893333834115	lncRNA	DEGs	ACE2-MOI0.2
KDELC1P1	0							processed_pseudogene	DEGs	ACE2-MOI0.2
AC016559.3	0							processed_pseudogene	DEGs	ACE2-MOI0.2
LINC01340	0							lncRNA	DEGs	ACE2-MOI0.2
AC010460.4	0							processed_pseudogene	DEGs	ACE2-MOI0.2
AC093725.2	18.8272141995467	0.728062864541828	0.579392851599271	0.580827555451429	1.25349229338123	0.210026601998134	0.456564960962747	lncRNA	DEGs	ACE2-MOI0.2
LINC00989	0							lncRNA	DEGs	ACE2-MOI0.2
PURPL	330.327922074798	0.984162888237296	0.947501520279713	0.225250558381854	4.36919178051006	1.24707214418226e-05	0.000273054637144093	lncRNA	DEGs	ACE2-MOI0.2
AC095057.2	0							lncRNA	DEGs	ACE2-MOI0.2
CXCL1P1	0							processed_pseudogene	DEGs	ACE2-MOI0.2
LINC02494	0							lncRNA	DEGs	ACE2-MOI0.2
LINC02510	0							lncRNA	DEGs	ACE2-MOI0.2
SNRPCP16	0							processed_pseudogene	DEGs	ACE2-MOI0.2
STK32A-AS1	0							lncRNA	DEGs	ACE2-MOI0.2
AC105254.1	0							lncRNA	DEGs	ACE2-MOI0.2
AC104090.1	0							processed_pseudogene	DEGs	ACE2-MOI0.2
EEF1GP2	0							processed_pseudogene	DEGs	ACE2-MOI0.2
AC005740.2	0							processed_pseudogene	DEGs	ACE2-MOI0.2
AC113404.1	0							lncRNA	DEGs	ACE2-MOI0.2
AF241726.2	0.148430983434276	-0.211730370213338	-0.0164278757523308	3.99574921335304	-0.0529889036843892	0.957740748870454		protein_coding	DEGs	ACE2-MOI0.2
AC104819.2	0							unprocessed_pseudogene	DEGs	ACE2-MOI0.2
H3P20	0							processed_pseudogene	DEGs	ACE2-MOI0.2
AC069272.1	0							lncRNA	DEGs	ACE2-MOI0.2
HSPE1P23	0							processed_pseudogene	DEGs	ACE2-MOI0.2
AC108935.1	0							lncRNA	DEGs	ACE2-MOI0.2
LINC02200	0.098953988956184	0.192749053714857	0.0140913559026356	4.00738681838393	0.0480984398188413	0.961637789612475		lncRNA	DEGs	ACE2-MOI0.2
PTP4A1P4	0							processed_pseudogene	DEGs	ACE2-MOI0.2
AC008808.2	0							lncRNA	DEGs	ACE2-MOI0.2
GYPB	0							protein_coding	DEGs	ACE2-MOI0.2
AC008592.1	0							lncRNA	DEGs	ACE2-MOI0.2
KRT18P21	0							processed_pseudogene	DEGs	ACE2-MOI0.2
AL139353.2	0.340457052245674	1.84790904495922	0.136170259083005	3.98732080652211	0.463446292542243	0.643044503246049		lncRNA	DEGs	ACE2-MOI0.2
TUNAR	0							protein_coding	DEGs	ACE2-MOI0.2
AC007370.2	0							lncRNA	DEGs	ACE2-MOI0.2
MARK2P4	0							processed_pseudogene	DEGs	ACE2-MOI0.2
TRIM75P	0							protein_coding	DEGs	ACE2-MOI0.2
AC097501.1	0							lncRNA	DEGs	ACE2-MOI0.2
AC093720.1	0							unprocessed_pseudogene	DEGs	ACE2-MOI0.2
AC008525.1	0							lncRNA	DEGs	ACE2-MOI0.2
AC114296.1	0							lncRNA	DEGs	ACE2-MOI0.2
AC020659.2	0							lncRNA	DEGs	ACE2-MOI0.2
UNC93B4	0							unprocessed_pseudogene	DEGs	ACE2-MOI0.2
AC008871.1	0							lncRNA	DEGs	ACE2-MOI0.2
UBE2CP3	0							processed_pseudogene	DEGs	ACE2-MOI0.2
AC106772.2	0							lncRNA	DEGs	ACE2-MOI0.2
H3P21	0							processed_pseudogene	DEGs	ACE2-MOI0.2
LINC02197	0.131568878145072	-0.0954856931061416	-0.00730123632658677	3.99878354196121	-0.0238786851311563	0.980949376236399		lncRNA	DEGs	ACE2-MOI0.2
MTND6P2	0							processed_pseudogene	DEGs	ACE2-MOI0.2
AP001790.1	0.937150680870055	0.372516838073925	0.0347078893693906	2.8862627197442	0.12906546432022	0.897305848878756		lncRNA	DEGs	ACE2-MOI0.2
AC092284.1	0							processed_pseudogene	DEGs	ACE2-MOI0.2
LINC02502	0							lncRNA	DEGs	ACE2-MOI0.2
AC093664.1	0							processed_pseudogene	DEGs	ACE2-MOI0.2
AP006623.1	5.99109553043243	0.383358168405376	0.235278652629389	0.909510680911623	0.421499358337527	0.673390479645125	0.844083963200201	lncRNA	DEGs	ACE2-MOI0.2
AC097467.2	0							processed_pseudogene	DEGs	ACE2-MOI0.2
AC109471.1	0							lncRNA	DEGs	ACE2-MOI0.2
AC097460.1	0.049476994478092	0.828337556590003	0.0543081557557558	4.03310766373755	0.205384439408287	0.837271776692809		processed_pseudogene	DEGs	ACE2-MOI0.2
AC113367.3	0							processed_pseudogene	DEGs	ACE2-MOI0.2
AC109811.1	0							lncRNA	DEGs	ACE2-MOI0.2
AC008728.1	0							lncRNA	DEGs	ACE2-MOI0.2
AC010608.1	0							lncRNA	DEGs	ACE2-MOI0.2
AC112722.1	0							lncRNA	DEGs	ACE2-MOI0.2
KLHL2P1	0							unprocessed_pseudogene	DEGs	ACE2-MOI0.2
AC005674.1	0.0820918836669795	0.359402709684823	0.0256674048773897	4.01315047020585	0.0895562507194971	0.928639851513509		lncRNA	DEGs	ACE2-MOI0.2
AC022113.2	0							lncRNA	DEGs	ACE2-MOI0.2
SEC63P2	0							processed_pseudogene	DEGs	ACE2-MOI0.2
LINC02116	0							lncRNA	DEGs	ACE2-MOI0.2
AC093292.1	0							lncRNA	DEGs	ACE2-MOI0.2
AACSP1	2.80277779922239	-0.0659909339785929	-0.0237955500066563	1.58196294500663	-0.0417145889458973	0.966726223787671	0.988163962045439	transcribed_unprocessed_pseudogene	DEGs	ACE2-MOI0.2
AC106798.1	0							lncRNA	DEGs	ACE2-MOI0.2
AC117529.2	0							processed_pseudogene	DEGs	ACE2-MOI0.2
KIAA1210	0							protein_coding	DEGs	ACE2-MOI0.2
AC004691.2	0.0652297783777751	0.551170401273027	0.0383101070580656	4.02059743256112	0.137086691845677	0.890962271523601		protein_coding	DEGs	ACE2-MOI0.2
OR7E35P	0							unprocessed_pseudogene	DEGs	ACE2-MOI0.2
FTLP10	0							transcribed_processed_pseudogene	DEGs	ACE2-MOI0.2
LINC02148	0.0652297783777751	0.551170401273027	0.0383101070580656	4.02059743256112	0.137086691845677	0.890962271523601		lncRNA	DEGs	ACE2-MOI0.2
AC100858.1	0							processed_pseudogene	DEGs	ACE2-MOI0.2
AC106872.7	0							processed_pseudogene	DEGs	ACE2-MOI0.2
AC105914.2	0							lncRNA	DEGs	ACE2-MOI0.2
FAM242C	1.60901620799052	-1.13976323276736	-0.109073624191607	3.14335993293729	-0.362593930406919	0.716908244983788		lncRNA	DEGs	ACE2-MOI0.2
CLSTN2-AS1	0							lncRNA	DEGs	ACE2-MOI0.2
LINC02499	0							lncRNA	DEGs	ACE2-MOI0.2
LINC02161	0							lncRNA	DEGs	ACE2-MOI0.2
AC025465.3	0							lncRNA	DEGs	ACE2-MOI0.2
AC109481.2	0							processed_pseudogene	DEGs	ACE2-MOI0.2
EIF3KP3	0							processed_pseudogene	DEGs	ACE2-MOI0.2
CCT5P1	0.049476994478092	0.828337556590003	0.0543081557557558	4.03310766373755	0.205384439408287	0.837271776692809		processed_pseudogene	DEGs	ACE2-MOI0.2
LINC01332	0							lncRNA	DEGs	ACE2-MOI0.2
LINC02105	0							lncRNA	DEGs	ACE2-MOI0.2
AC092335.1	0							lncRNA	DEGs	ACE2-MOI0.2
HOXC-AS1	3.61952145308297	1.40288298500457	0.604106703357362	1.30511099318986	1.07491469486112	0.28241292226381	0.544651107088549	lncRNA	DEGs	ACE2-MOI0.2
AC008825.1	0.385980603155344	-0.370128141814856	-0.0194429993414854	3.991972584219	-0.0927181071528499	0.926127511549155		lncRNA	DEGs	ACE2-MOI0.2
AC117532.1	0							unprocessed_pseudogene	DEGs	ACE2-MOI0.2
LINC02260	0.049476994478092	0.828337556590003	0.0543081557557558	4.03310766373755	0.205384439408287	0.837271776692809		lncRNA	DEGs	ACE2-MOI0.2
AC093767.1	0							processed_pseudogene	DEGs	ACE2-MOI0.2
AC122718.1	0.54891906609115	3.28737400178229	0.156001106961637	4.04791626182862	0.812115120261218	0.416725577846714		processed_pseudogene	DEGs	ACE2-MOI0.2
LRRC37BP1	51.5266027321423	0.0987664604912831	0.0895328169166196	0.372264467848992	0.265312617833157	0.79076864508828	0.909206039397313	transcribed_unprocessed_pseudogene	DEGs	ACE2-MOI0.2
LRRC34P2	0							processed_pseudogene	DEGs	ACE2-MOI0.2
AC105389.3	0							lncRNA	DEGs	ACE2-MOI0.2
AC253536.5	0							unprocessed_pseudogene	DEGs	ACE2-MOI0.2
GMPSP1	0							processed_pseudogene	DEGs	ACE2-MOI0.2
TRIM36-IT1	0							lncRNA	DEGs	ACE2-MOI0.2
DUTP7	0							processed_pseudogene	DEGs	ACE2-MOI0.2
WBP1LP2	1.55666522360577	0.886379351135561	0.145791349223169	2.34090049264763	0.37864888059938	0.70494861877358		processed_pseudogene	DEGs	ACE2-MOI0.2
AC017037.2	0							unprocessed_pseudogene	DEGs	ACE2-MOI0.2
ENPP7P9	0							processed_pseudogene	DEGs	ACE2-MOI0.2
CHCHD10	179.580115274757	-0.951860546845579	-0.902689086570302	0.268501812812893	-3.54508052245029	0.000392493163752992	0.00490420960011976	protein_coding	DEGs	ACE2-MOI0.2
AC034244.3	0							processed_pseudogene	DEGs	ACE2-MOI0.2
AC010451.1	0							lncRNA	DEGs	ACE2-MOI0.2
DUX4L51	0							processed_pseudogene	DEGs	ACE2-MOI0.2
PPM1AP1	0							processed_pseudogene	DEGs	ACE2-MOI0.2
PPIAP76	0							processed_pseudogene	DEGs	ACE2-MOI0.2
EXOC7P1	0							processed_pseudogene	DEGs	ACE2-MOI0.2
FAM218A	3.67446225782673	2.50941716582802	1.1061596279651	1.29842219450784	1.93266656750211	0.0532772862425168	0.193224962070836	protein_coding	DEGs	ACE2-MOI0.2
LINC02233	0							lncRNA	DEGs	ACE2-MOI0.2
LINC02145	0.96966195589483	4.35993382748767	0.21759644749799	3.88239488433243	1.12300112620753	0.26143701614328		lncRNA	DEGs	ACE2-MOI0.2
INTS6P1	0							processed_pseudogene	DEGs	ACE2-MOI0.2
AP004147.1	0.710684871501335	0.658584824045609	0.0879287905007432	2.6492448671568	0.248593413243983	0.803675304056321		lncRNA	DEGs	ACE2-MOI0.2
AC009646.1	0							processed_pseudogene	DEGs	ACE2-MOI0.2
ABT1P1	0							processed_pseudogene	DEGs	ACE2-MOI0.2
AC007126.1	4.20132597282734	1.19094177903026	0.579528342540021	1.15292756321087	1.03297190303398	0.301617047586413	0.564263573654376	lncRNA	DEGs	ACE2-MOI0.2
AC017007.5	0							processed_pseudogene	DEGs	ACE2-MOI0.2
AC093766.1	0.54440978894692	1.55026845581945	0.199454073755632	3.1298357607303	0.495319427067227	0.620374659767268		lncRNA	DEGs	ACE2-MOI0.2
AC093831.1	0							lncRNA	DEGs	ACE2-MOI0.2
KRT18P51	0							processed_pseudogene	DEGs	ACE2-MOI0.2
AC006499.3	0							processed_pseudogene	DEGs	ACE2-MOI0.2
CDK3	12.2408959855065	0.658398926871739	0.309034456342227	1.22844118227433	0.535962923070343	0.591984175373803	0.79520045413479	protein_coding	DEGs	ACE2-MOI0.2
AC245884.6	0							transcribed_unprocessed_pseudogene	DEGs	ACE2-MOI0.2
LINC02701	0							lncRNA	DEGs	ACE2-MOI0.2
AC034213.1	1.72558510919435	0.498780381353783	0.157722243344527	1.67947295983823	0.29698625299798	0.766477004430024		lncRNA	DEGs	ACE2-MOI0.2
GPR162	5.53545391253834	1.53076897086055	0.765286667100675	1.14543463248193	1.33640884206869	0.181415677819344	0.419300360385857	protein_coding	DEGs	ACE2-MOI0.2
AC098798.1	0							lncRNA	DEGs	ACE2-MOI0.2
LINC02125	0							lncRNA	DEGs	ACE2-MOI0.2
AC116353.4	0							processed_pseudogene	DEGs	ACE2-MOI0.2
AC021678.1	0							processed_pseudogene	DEGs	ACE2-MOI0.2
LDHAL6CP	1.14731512666039	3.33283608917895	0.286017856499185	3.07592292731865	1.08352392694191	0.278575936424252		transcribed_processed_pseudogene	DEGs	ACE2-MOI0.2
AP002784.1	5.63175615076037	-3.04172109239766	-1.15581296545221	1.45523685471423	-2.09018970523185	0.0366007619466446	0.15124798536247	lncRNA	DEGs	ACE2-MOI0.2
AC004066.2	0							lncRNA	DEGs	ACE2-MOI0.2
AC093909.3	0							processed_pseudogene	DEGs	ACE2-MOI0.2
AC106821.3	0							lncRNA	DEGs	ACE2-MOI0.2
CCT6P2	0							processed_pseudogene	DEGs	ACE2-MOI0.2
LINC02121	0							lncRNA	DEGs	ACE2-MOI0.2
AC021180.1	0.0326148891888875	1.12562660977508	0.0703365306175258	4.04918486055177	0.277988446697319	0.78102122755375		lncRNA	DEGs	ACE2-MOI0.2
STK19B	0							unprocessed_pseudogene	DEGs	ACE2-MOI0.2
ABHD17AP3	0							unprocessed_pseudogene	DEGs	ACE2-MOI0.2
AC104407.1	0.779577916201037	-2.04506490970871	-0.293108302407955	2.68099310142728	-0.762801257720498	0.445581930930665		lncRNA	DEGs	ACE2-MOI0.2
KRT8P33	3.08732246007529	0.416946241160578	0.167222866975535	1.41304448642787	0.295069437066771	0.767940836504046	0.897187309596259	processed_pseudogene	DEGs	ACE2-MOI0.2
AC104685.1	0							processed_pseudogene	DEGs	ACE2-MOI0.2
AC092436.3	0							lncRNA	DEGs	ACE2-MOI0.2
AC110716.1	0							lncRNA	DEGs	ACE2-MOI0.2
LINC02059	0							lncRNA	DEGs	ACE2-MOI0.2
AC079160.1	1.81542968576031	-1.20459441646124	-0.372836075876278	1.83196268021057	-0.657543098161141	0.510831768506811		lncRNA	DEGs	ACE2-MOI0.2
AC079238.1	0							processed_pseudogene	DEGs	ACE2-MOI0.2
LINC01303	9.43611216262568	3.65466901151003	0.315731491123142	3.20825539361535	1.13914528711868	0.25464256132201	0.514685751766809	lncRNA	DEGs	ACE2-MOI0.2
PPBPP1	0							transcribed_unprocessed_pseudogene	DEGs	ACE2-MOI0.2
MIR583HG	0							lncRNA	DEGs	ACE2-MOI0.2
AC008525.2	0							lncRNA	DEGs	ACE2-MOI0.2
CCDC34P1	0							processed_pseudogene	DEGs	ACE2-MOI0.2
AC093870.1	0							processed_pseudogene	DEGs	ACE2-MOI0.2
OR7E59P	0							unprocessed_pseudogene	DEGs	ACE2-MOI0.2
RPL38P4	0							processed_pseudogene	DEGs	ACE2-MOI0.2
KNOP1P5	0							processed_pseudogene	DEGs	ACE2-MOI0.2
AC109454.3	0							lncRNA	DEGs	ACE2-MOI0.2
ATP6V1E2	36.3217797096702	0.106943964248882	0.0945369421350681	0.415605130035997	0.25732108802319	0.796930914534331	0.911642668483085	protein_coding	DEGs	ACE2-MOI0.2
UGT2B29P	0							unprocessed_pseudogene	DEGs	ACE2-MOI0.2
AC010406.1	0							lncRNA	DEGs	ACE2-MOI0.2
AC098591.3	0							processed_pseudogene	DEGs	ACE2-MOI0.2
NTAN1P2	0.829345087925624	1.00977764710879	0.19021115419655	2.67120880311795	0.378022731105908	0.705413707776972		processed_pseudogene	DEGs	ACE2-MOI0.2
GLI4	117.454633094983	-0.607531470508915	-0.571482413871031	0.289058978056082	-2.10175610041438	0.0355746464778079	0.148396056655701	protein_coding	DEGs	ACE2-MOI0.2
AC108516.1	0							lncRNA	DEGs	ACE2-MOI0.2
AC006499.4	0							processed_pseudogene	DEGs	ACE2-MOI0.2
AC112173.1	0							processed_pseudogene	DEGs	ACE2-MOI0.2
AL732372.3	2.38013390459566	-0.652957429797184	-0.24352124093092	1.52289516725944	-0.428760589589516	0.668097462095326	0.841235306326361	unprocessed_pseudogene	DEGs	ACE2-MOI0.2
AC012629.1	0							lncRNA	DEGs	ACE2-MOI0.2
AC109927.2	0							lncRNA	DEGs	ACE2-MOI0.2
AC022424.1	4.02008488167175	0.801753739963784	0.282706534471172	1.51121512864384	0.530535808414831	0.595740488586332	0.796893618292723	lncRNA	DEGs	ACE2-MOI0.2
SNRPCP8	0							processed_pseudogene	DEGs	ACE2-MOI0.2
SMAD1-AS2	0							lncRNA	DEGs	ACE2-MOI0.2
AC034232.2	0							lncRNA	DEGs	ACE2-MOI0.2
LINC01511	0							lncRNA	DEGs	ACE2-MOI0.2
LINC00604	0.114706772855867	0.0327572289869444	0.00246559427722669	4.00241168653835	0.00818437271136289	0.993469888275949		lncRNA	DEGs	ACE2-MOI0.2
HPRT1P2	0							processed_pseudogene	DEGs	ACE2-MOI0.2
LINC02492	0							lncRNA	DEGs	ACE2-MOI0.2
PRSS3P1	0							unprocessed_pseudogene	DEGs	ACE2-MOI0.2
AC055733.2	0							lncRNA	DEGs	ACE2-MOI0.2
AC108145.1	0							processed_pseudogene	DEGs	ACE2-MOI0.2
AC096751.1	0							transcribed_processed_pseudogene	DEGs	ACE2-MOI0.2
AC093689.1	0							lncRNA	DEGs	ACE2-MOI0.2
ROPN1L-AS1	0							lncRNA	DEGs	ACE2-MOI0.2
AC093535.1	0.170228526122837	1.96214101963923	0.124847523263297	4.02713698962855	0.487229767622137	0.626095512355045		lncRNA	DEGs	ACE2-MOI0.2
AC068658.1	0							lncRNA	DEGs	ACE2-MOI0.2
AC098679.1	0							lncRNA	DEGs	ACE2-MOI0.2
AC010210.1	1.75104591820484	-0.168603381587868	-0.0524146516650212	1.68343591485194	-0.100154321349796	0.920221809885906		lncRNA	DEGs	ACE2-MOI0.2
AC110753.1	0							processed_pseudogene	DEGs	ACE2-MOI0.2
AC098862.1	0							processed_pseudogene	DEGs	ACE2-MOI0.2
AC114786.2	0							processed_pseudogene	DEGs	ACE2-MOI0.2
AC110768.2	0							processed_pseudogene	DEGs	ACE2-MOI0.2
AC005522.1	0							lncRNA	DEGs	ACE2-MOI0.2
AC008581.1	0							lncRNA	DEGs	ACE2-MOI0.2
AC012645.1	2.1915298113394	0.910414244500759	0.244597107770139	1.87796454694613	0.484787769812395	0.62782689910108		lncRNA	DEGs	ACE2-MOI0.2
AC023141.11	0							unprocessed_pseudogene	DEGs	ACE2-MOI0.2
AC021088.1	0							lncRNA	DEGs	ACE2-MOI0.2
LINC02515	0							lncRNA	DEGs	ACE2-MOI0.2
AC093325.1	0							processed_pseudogene	DEGs	ACE2-MOI0.2
AL136360.2	0							lncRNA	DEGs	ACE2-MOI0.2
MTCYBP43	0							unprocessed_pseudogene	DEGs	ACE2-MOI0.2
AL031073.1	0							unprocessed_pseudogene	DEGs	ACE2-MOI0.2
AC093909.4	0							lncRNA	DEGs	ACE2-MOI0.2
TTC39CP1	0							processed_pseudogene	DEGs	ACE2-MOI0.2
AC091435.2	0							lncRNA	DEGs	ACE2-MOI0.2
MTCO1P35	0							unprocessed_pseudogene	DEGs	ACE2-MOI0.2
LINC02171	0							lncRNA	DEGs	ACE2-MOI0.2
LINC01182	14.2699458017536	0.299110784544255	0.219020012912695	0.693575337381649	0.431259256814758	0.66627987173119	0.840148742197784	lncRNA	DEGs	ACE2-MOI0.2
CXXC5-AS1	0							lncRNA	DEGs	ACE2-MOI0.2
AC019193.1	0							processed_pseudogene	DEGs	ACE2-MOI0.2
AC134698.1	0							unprocessed_pseudogene	DEGs	ACE2-MOI0.2
OR7E41P	0							unprocessed_pseudogene	DEGs	ACE2-MOI0.2
LY6G6F-LY6G6D	0.137613636933949	2.83815630075751	0.156001126542193	4.05859567569867	0.699295157128194	0.484367592935988		protein_coding	DEGs	ACE2-MOI0.2
AC098799.3	0							unprocessed_pseudogene	DEGs	ACE2-MOI0.2
AC083906.3	0							lncRNA	DEGs	ACE2-MOI0.2
AC068580.4	82.2827303147993	-1.12049862767676	-0.939145402722691	0.498367088009905	-2.24833993783812	0.0245545219006526	0.114933383759784	protein_coding	DEGs	ACE2-MOI0.2
AC010442.3	0.54891906609115	3.28737400178229	0.156001106961637	4.04791626182862	0.812115120261218	0.416725577846714		processed_pseudogene	DEGs	ACE2-MOI0.2
AC111194.2	0							lncRNA	DEGs	ACE2-MOI0.2
AC093534.1	0							processed_pseudogene	DEGs	ACE2-MOI0.2
PABPC1P7	0							processed_pseudogene	DEGs	ACE2-MOI0.2
AC023794.5	0.0326148891888875	1.12562660977508	0.0703365306175258	4.04918486055177	0.277988446697319	0.78102122755375		transcribed_unprocessed_pseudogene	DEGs	ACE2-MOI0.2
AC096661.1	0							processed_pseudogene	DEGs	ACE2-MOI0.2
ST3GAL1P1	0							processed_pseudogene	DEGs	ACE2-MOI0.2
AC097451.1	0							lncRNA	DEGs	ACE2-MOI0.2
AC097652.1	0							lncRNA	DEGs	ACE2-MOI0.2
AP001363.1	0							lncRNA	DEGs	ACE2-MOI0.2
HNRNPKP5	0							processed_pseudogene	DEGs	ACE2-MOI0.2
AC073429.1	0							lncRNA	DEGs	ACE2-MOI0.2
LINC01596	0							lncRNA	DEGs	ACE2-MOI0.2
AC106774.1	0							processed_pseudogene	DEGs	ACE2-MOI0.2
LINC02123	0							lncRNA	DEGs	ACE2-MOI0.2
AC112206.4	0							processed_pseudogene	DEGs	ACE2-MOI0.2
AC004063.1	0							lncRNA	DEGs	ACE2-MOI0.2
AC010343.2	0							processed_pseudogene	DEGs	ACE2-MOI0.2
REELD1	0.0652297783777751	0.551170401273027	0.0383101070580656	4.02059743256112	0.137086691845677	0.890962271523601		protein_coding	DEGs	ACE2-MOI0.2
AC136628.1	0							lncRNA	DEGs	ACE2-MOI0.2
AC114781.3	0							processed_pseudogene	DEGs	ACE2-MOI0.2
AC008629.2	0							processed_pseudogene	DEGs	ACE2-MOI0.2
AL121796.1	0							lncRNA	DEGs	ACE2-MOI0.2
LINC00491	0.263137756290143	-0.816868681170932	-0.061225624409334	3.98323613352803	-0.20507663964361	0.837512247407398		lncRNA	DEGs	ACE2-MOI0.2
ADI1P2	0							processed_pseudogene	DEGs	ACE2-MOI0.2
AC009123.1	0							lncRNA	DEGs	ACE2-MOI0.2
KHDRBS2-OT	0							lncRNA	DEGs	ACE2-MOI0.2
NAIPP1	0.195689335133325	-0.517424139604602	-0.0395506594343528	3.98879976071188	-0.129719256579643	0.896788546749433		transcribed_unprocessed_pseudogene	DEGs	ACE2-MOI0.2
TRAJ55	0							TR_J_pseudogene	DEGs	ACE2-MOI0.2
AC008667.2	0							lncRNA	DEGs	ACE2-MOI0.2
RPF2P2	0							processed_pseudogene	DEGs	ACE2-MOI0.2
AC010387.1	0							lncRNA	DEGs	ACE2-MOI0.2
AC111000.4	0.484830977947415	3.28737400178229	0.156001098219359	4.04791626182862	0.812115120261218	0.416725577846714		lncRNA	DEGs	ACE2-MOI0.2
AC010343.3	0.131568878145072	-0.0954856931061416	-0.00730123632658677	3.99878354196121	-0.0238786851311563	0.980949376236399		lncRNA	DEGs	ACE2-MOI0.2
AC131182.1	0							lncRNA	DEGs	ACE2-MOI0.2
AP000892.1	0							lncRNA	DEGs	ACE2-MOI0.2
AC113347.3	0							processed_pseudogene	DEGs	ACE2-MOI0.2
AC105343.1	0							lncRNA	DEGs	ACE2-MOI0.2
H3P23	0							processed_pseudogene	DEGs	ACE2-MOI0.2
AC079340.1	0							lncRNA	DEGs	ACE2-MOI0.2
LINC02269	1.76804400650268	-1.57067985321434	-0.470403357278251	1.85024000233205	-0.848906007455598	0.395933595790538		lncRNA	DEGs	ACE2-MOI0.2
CCDC169-SOHLH2	1.81852120604094	4.41907154711834	0.84687634419465	2.16457490939127	2.04154244232697	0.0411969397140144		protein_coding	DEGs	ACE2-MOI0.2
OR7E99P	0							unprocessed_pseudogene	DEGs	ACE2-MOI0.2
PRELID3BP7	0							processed_pseudogene	DEGs	ACE2-MOI0.2
AC106872.8	0							processed_pseudogene	DEGs	ACE2-MOI0.2
AC100861.2	0.179936551233642	-0.425157679459783	-0.0329599701080998	3.99075069544348	-0.106535765299801	0.915157280259707		lncRNA	DEGs	ACE2-MOI0.2
H3P22	0							processed_pseudogene	DEGs	ACE2-MOI0.2
LINC01017	0							lncRNA	DEGs	ACE2-MOI0.2
P3R3URF	0							protein_coding	DEGs	ACE2-MOI0.2
HMGB1P22	0							processed_pseudogene	DEGs	ACE2-MOI0.2
SELENOP	7.68985110132925	0.614644974364275	0.353513747126302	1.00315919723998	0.61270930481958	0.540068568931365	0.762917619769111	protein_coding	DEGs	ACE2-MOI0.2
AC016687.2	2.28005152849966	2.70609620083318	0.672502475740167	1.92591140069011	1.40509900915665	0.159991838724379		lncRNA	DEGs	ACE2-MOI0.2
AC080079.1	0							processed_pseudogene	DEGs	ACE2-MOI0.2
AC107222.1	0							processed_pseudogene	DEGs	ACE2-MOI0.2
AC100871.1	0							processed_pseudogene	DEGs	ACE2-MOI0.2
AC010468.3	0							processed_pseudogene	DEGs	ACE2-MOI0.2
HMGB3P3	0							processed_pseudogene	DEGs	ACE2-MOI0.2
TPM3P6	0.049476994478092	0.828337556590003	0.0543081557557558	4.03310766373755	0.205384439408287	0.837271776692809		processed_pseudogene	DEGs	ACE2-MOI0.2
RPEP1	0							processed_pseudogene	DEGs	ACE2-MOI0.2
C8orf17	0							TEC	DEGs	ACE2-MOI0.2
AL391335.1	0.0326148891888875	1.12562660977508	0.0703365306175258	4.04918486055177	0.277988446697319	0.78102122755375		lncRNA	DEGs	ACE2-MOI0.2
AC096759.2	0							lncRNA	DEGs	ACE2-MOI0.2
LINC01262	0							lncRNA	DEGs	ACE2-MOI0.2
AC109361.2	0							lncRNA	DEGs	ACE2-MOI0.2
NT5C1B-RDH14	0							protein_coding	DEGs	ACE2-MOI0.2
LINC02381	0.275227273867899	3.29838176928595	0.185790487852972	4.0476892187369	0.814880192386715	0.415140892226178		lncRNA	DEGs	ACE2-MOI0.2
USP17L20	0							protein_coding	DEGs	ACE2-MOI0.2
AC105250.1	0							processed_pseudogene	DEGs	ACE2-MOI0.2
AC116345.2	0							processed_pseudogene	DEGs	ACE2-MOI0.2
AC025419.1	0.445455799990736	2.73751130532329	0.181543644703503	4.01021201725904	0.682635056087226	0.494837476628873		lncRNA	DEGs	ACE2-MOI0.2
AC122714.1	0							processed_pseudogene	DEGs	ACE2-MOI0.2
OR5BM1P	0							unprocessed_pseudogene	DEGs	ACE2-MOI0.2
AC015795.1	0							lncRNA	DEGs	ACE2-MOI0.2
RPL23AP96	0							processed_pseudogene	DEGs	ACE2-MOI0.2
AC119751.4	13.007053867413	3.35388034325519	2.08849876421651	0.872660167443838	3.8432834090265	0.000121399140269871	0.00189835252305243	processed_pseudogene	DEGs	ACE2-MOI0.2
LINC02436	1.77832607641852	2.96280889427992	0.488095991342615	2.39046848595981	1.23942604208409	0.21518776213324		lncRNA	DEGs	ACE2-MOI0.2
AC018645.1	0							unprocessed_pseudogene	DEGs	ACE2-MOI0.2
AC093305.1	0							lncRNA	DEGs	ACE2-MOI0.2
Z99943.2	0.131568878145072	-0.0954856931061416	-0.00730123632658677	3.99878354196121	-0.0238786851311563	0.980949376236399		unprocessed_pseudogene	DEGs	ACE2-MOI0.2
AC025178.2	0.389934046723766	1.34027033791752	0.139372903650574	3.45963174383075	0.387402601536278	0.698458178133145		lncRNA	DEGs	ACE2-MOI0.2
AC138035.2	0							lncRNA	DEGs	ACE2-MOI0.2
AC139783.1	0.0978446675666626	0.175524440820942	0.012969023675191	4.00682591261957	0.0438063556163308	0.965058760900227		processed_pseudogene	DEGs	ACE2-MOI0.2
DPP3P1	0							processed_pseudogene	DEGs	ACE2-MOI0.2
AC119751.5	0							processed_pseudogene	DEGs	ACE2-MOI0.2
AC005865.1	0.245166329611417	-0.750453451836004	-0.0564398784148172	3.98437567133659	-0.1883490699019	0.850603021404683		transcribed_unprocessed_pseudogene	DEGs	ACE2-MOI0.2
AC106865.1	5.93887011875606	0.695478176993607	0.410367864589936	0.940148670566639	0.739753401527903	0.459449638649062	0.702992005987764	transcribed_unprocessed_pseudogene	DEGs	ACE2-MOI0.2
LINC01365	0							lncRNA	DEGs	ACE2-MOI0.2
AC093730.1	0							lncRNA	DEGs	ACE2-MOI0.2
AC131956.2	0							lncRNA	DEGs	ACE2-MOI0.2
AC004980.5	0							unprocessed_pseudogene	DEGs	ACE2-MOI0.2
AC024022.1	0							lncRNA	DEGs	ACE2-MOI0.2
TAF11L14	0							protein_coding	DEGs	ACE2-MOI0.2
SNHG18	0							lncRNA	DEGs	ACE2-MOI0.2
HMGN1P17	0.0326148891888875	1.12562660977508	0.0703365306175258	4.04918486055177	0.277988446697319	0.78102122755375		processed_pseudogene	DEGs	ACE2-MOI0.2
TUBB8P4	0							unprocessed_pseudogene	DEGs	ACE2-MOI0.2
AC127070.2	0.46231790527994	2.44087108511617	0.172528520599344	3.98043387980596	0.613217342335343	0.539732639229513		lncRNA	DEGs	ACE2-MOI0.2
AC106892.1	0							lncRNA	DEGs	ACE2-MOI0.2
ALG1L12P	0							unprocessed_pseudogene	DEGs	ACE2-MOI0.2
AC112484.2	3.21100266231275	2.72479429294011	0.911680161723871	1.59218007482387	1.71136062812589	0.0870145606053086	0.267356213534984	processed_pseudogene	DEGs	ACE2-MOI0.2
PRODH2	2.71304233898578	-1.84650103402315	-0.652876427045256	1.62906945813893	-1.1334698006877	0.257017016222154	0.517205907258847	protein_coding	DEGs	ACE2-MOI0.2
AC138965.1	0							lncRNA	DEGs	ACE2-MOI0.2
ZBED3-AS1	42.1529782744553	1.01099321797623	0.884263864215188	0.436634448373075	2.31542248153632	0.0205898223593492	0.101095345796913	lncRNA	DEGs	ACE2-MOI0.2
AC010255.3	0							protein_coding	DEGs	ACE2-MOI0.2
AC073648.3	0							unprocessed_pseudogene	DEGs	ACE2-MOI0.2
AC027315.1	0							lncRNA	DEGs	ACE2-MOI0.2
MTCO2P30	0							processed_pseudogene	DEGs	ACE2-MOI0.2
AC021220.1	0							processed_pseudogene	DEGs	ACE2-MOI0.2
SERF1AP1	0							processed_pseudogene	DEGs	ACE2-MOI0.2
LINC02221	0							lncRNA	DEGs	ACE2-MOI0.2
AC105384.2	0.137613636933949	2.83815630075751	0.156001126542193	4.05859567569867	0.699295157128194	0.484367592935988		processed_pseudogene	DEGs	ACE2-MOI0.2
DCAF13P2	0							processed_pseudogene	DEGs	ACE2-MOI0.2
LINC02493	0							lncRNA	DEGs	ACE2-MOI0.2
AC138965.2	0							lncRNA	DEGs	ACE2-MOI0.2
EXOC1L	0							protein_coding	DEGs	ACE2-MOI0.2
LINC02111	0							lncRNA	DEGs	ACE2-MOI0.2
PGAM1P12	0							processed_pseudogene	DEGs	ACE2-MOI0.2
HNRNPA3P13	0.0326148891888875	1.12562660977508	0.0703365306175258	4.04918486055177	0.277988446697319	0.78102122755375		processed_pseudogene	DEGs	ACE2-MOI0.2
MFSD4BP1	0							processed_pseudogene	DEGs	ACE2-MOI0.2
AC108078.3	0							unprocessed_pseudogene	DEGs	ACE2-MOI0.2
AC108865.1	0.202843415311725	1.3876853362501	0.0983945149281735	3.99839201447565	0.347060851268751	0.728545603781079		lncRNA	DEGs	ACE2-MOI0.2
MRPS35P2	0							processed_pseudogene	DEGs	ACE2-MOI0.2
AC074131.1	0.275227273867899	3.29838176928595	0.185790487852972	4.0476892187369	0.814880192386715	0.415140892226178		lncRNA	DEGs	ACE2-MOI0.2
DNM1P17	0.049476994478092	0.828337556590003	0.0543081557557558	4.03310766373755	0.205384439408287	0.837271776692809		unprocessed_pseudogene	DEGs	ACE2-MOI0.2
KRT18P54	0							processed_pseudogene	DEGs	ACE2-MOI0.2
LSM3P4	0							processed_pseudogene	DEGs	ACE2-MOI0.2
AC091133.3	2.90493242478855	-0.343346812955576	-0.141229670266766	1.40894464261203	-0.243690775756135	0.807470317921301	0.916001878671541	lncRNA	DEGs	ACE2-MOI0.2
AC018710.1	0							unprocessed_pseudogene	DEGs	ACE2-MOI0.2
AC137770.1	0							lncRNA	DEGs	ACE2-MOI0.2
USP17L18	0							protein_coding	DEGs	ACE2-MOI0.2
EPHA5-AS1	0.275227273867899	3.29838176928595	0.185790487852972	4.0476892187369	0.814880192386715	0.415140892226178		lncRNA	DEGs	ACE2-MOI0.2
AC010350.1	0							unprocessed_pseudogene	DEGs	ACE2-MOI0.2
AC021087.2	0							processed_pseudogene	DEGs	ACE2-MOI0.2
AL161781.2	0							lncRNA	DEGs	ACE2-MOI0.2
RNF138P1	0.275227273867899	3.29838176928595	0.185790487852972	4.0476892187369	0.814880192386715	0.415140892226178		processed_pseudogene	DEGs	ACE2-MOI0.2
AC139718.2	0							lncRNA	DEGs	ACE2-MOI0.2
TRIM60P15	0							processed_pseudogene	DEGs	ACE2-MOI0.2
IGBP1P5	0							processed_pseudogene	DEGs	ACE2-MOI0.2
HNRNPKP1	0							processed_pseudogene	DEGs	ACE2-MOI0.2
AC093225.1	0							processed_pseudogene	DEGs	ACE2-MOI0.2
HMGB1P29	0							processed_pseudogene	DEGs	ACE2-MOI0.2
AC114757.1	0							lncRNA	DEGs	ACE2-MOI0.2
AC105362.1	0							lncRNA	DEGs	ACE2-MOI0.2
AC022424.2	0							lncRNA	DEGs	ACE2-MOI0.2
XKRY	0							transcribed_unprocessed_pseudogene	DEGs	ACE2-MOI0.2
AC087359.1	0							unprocessed_pseudogene	DEGs	ACE2-MOI0.2
AC010595.1	0.0978446675666626	0.175524440820942	0.012969023675191	4.00682591261957	0.0438063556163308	0.965058760900227		lncRNA	DEGs	ACE2-MOI0.2
AC095056.1	0							lncRNA	DEGs	ACE2-MOI0.2
METTL21EP	0.137613636933949	2.83815630075751	0.156001126542193	4.05859567569867	0.699295157128194	0.484367592935988		transcribed_unprocessed_pseudogene	DEGs	ACE2-MOI0.2
AC010261.1	0							lncRNA	DEGs	ACE2-MOI0.2
OR7E85P	0							unprocessed_pseudogene	DEGs	ACE2-MOI0.2
LINC02061	0							lncRNA	DEGs	ACE2-MOI0.2
AC010368.1	0							processed_pseudogene	DEGs	ACE2-MOI0.2
AC106872.9	0							lncRNA	DEGs	ACE2-MOI0.2
LINC01455	0							lncRNA	DEGs	ACE2-MOI0.2
AL117351.2	0							unprocessed_pseudogene	DEGs	ACE2-MOI0.2
LINC02208	0.0326148891888875	1.12562660977508	0.0703365306175258	4.04918486055177	0.277988446697319	0.78102122755375		lncRNA	DEGs	ACE2-MOI0.2
AC108475.1	0							unprocessed_pseudogene	DEGs	ACE2-MOI0.2
AC098869.2	0							lncRNA	DEGs	ACE2-MOI0.2
PRAMEF31P	0							unprocessed_pseudogene	DEGs	ACE2-MOI0.2
AC010409.2	0							processed_pseudogene	DEGs	ACE2-MOI0.2
RNPS1P1	0							processed_pseudogene	DEGs	ACE2-MOI0.2
HMGB3P15	0							processed_pseudogene	DEGs	ACE2-MOI0.2
AC125807.2	12.3625352075545	-0.0546639317597233	-0.0384296847400812	0.755725647674266	-0.0723330376942356	0.942336873269828	0.978219393487935	lncRNA	DEGs	ACE2-MOI0.2
AC008443.6	0.131568878145072	-0.0954856931061416	-0.00730123632658677	3.99878354196121	-0.0238786851311563	0.980949376236399		lncRNA	DEGs	ACE2-MOI0.2
SMAD1-AS1	0							lncRNA	DEGs	ACE2-MOI0.2
GMDS-DT	14.8436512355454	-0.0964807020284821	-0.0626912455651979	0.866787680408191	-0.111308344833705	0.911371838308124	0.963549840851474	lncRNA	DEGs	ACE2-MOI0.2
AC093893.1	0							lncRNA	DEGs	ACE2-MOI0.2
AC131953.2	0							lncRNA	DEGs	ACE2-MOI0.2
AC110800.1	0							lncRNA	DEGs	ACE2-MOI0.2
AC138956.1	0							lncRNA	DEGs	ACE2-MOI0.2
AC097467.3	0.54891906609115	3.28737400178229	0.156001106961637	4.04791626182862	0.812115120261218	0.416725577846714		lncRNA	DEGs	ACE2-MOI0.2
USP17L23	0							protein_coding	DEGs	ACE2-MOI0.2
AC139783.2	0							processed_pseudogene	DEGs	ACE2-MOI0.2
AC209005.1	0							lncRNA	DEGs	ACE2-MOI0.2
AL035458.2	0.567026475778507	-1.50832354439892	-0.155019719620225	3.06531976948724	-0.492060749880991	0.622676398257998		lncRNA	DEGs	ACE2-MOI0.2
UGT2B26P	0							unprocessed_pseudogene	DEGs	ACE2-MOI0.2
AC105460.1	0.098953988956184	0.192749053714857	0.0140913559026356	4.00738681838393	0.0480984398188413	0.961637789612475		lncRNA	DEGs	ACE2-MOI0.2
LINC02063	0							lncRNA	DEGs	ACE2-MOI0.2
ATP5F1EP1	0							processed_pseudogene	DEGs	ACE2-MOI0.2
AC023141.12	0							unprocessed_pseudogene	DEGs	ACE2-MOI0.2
MESTP3	0							processed_pseudogene	DEGs	ACE2-MOI0.2
AC008629.3	0							processed_pseudogene	DEGs	ACE2-MOI0.2
LINC01181	0							lncRNA	DEGs	ACE2-MOI0.2
LNX1-AS1	0							lncRNA	DEGs	ACE2-MOI0.2
GAPDHP66	0							processed_pseudogene	DEGs	ACE2-MOI0.2
AC016924.1	1.40607958881494	-0.680715101851645	-0.193562998199136	1.97552866847589	-0.344573638800601	0.730414926587388		lncRNA	DEGs	ACE2-MOI0.2
AC073475.1	0.994374866081886	3.54416574733318	0.497933641246175	2.59496065627433	1.36578785453404	0.172005559604632		lncRNA	DEGs	ACE2-MOI0.2
AC034198.1	0							transcribed_unprocessed_pseudogene	DEGs	ACE2-MOI0.2
AC116562.3	0							processed_pseudogene	DEGs	ACE2-MOI0.2
ENPP7P11	0							processed_pseudogene	DEGs	ACE2-MOI0.2
AC096773.1	0.534307972425507	2.11172356277252	0.123932423244815	3.83398177129617	0.55079123708473	0.581776791910186		lncRNA	DEGs	ACE2-MOI0.2
AP004833.1	0							unprocessed_pseudogene	DEGs	ACE2-MOI0.2
TRPC7-AS2	0							lncRNA	DEGs	ACE2-MOI0.2
AC091180.5	0.098953988956184	0.192749053714857	0.0140913559026356	4.00738681838393	0.0480984398188413	0.961637789612475		lncRNA	DEGs	ACE2-MOI0.2
AC093534.2	0							lncRNA	DEGs	ACE2-MOI0.2
AC093752.2	0.245166329611417	-0.750453451836004	-0.0564398784148172	3.98437567133659	-0.1883490699019	0.850603021404683		lncRNA	DEGs	ACE2-MOI0.2
USP9YP1	0							unprocessed_pseudogene	DEGs	ACE2-MOI0.2
AC016687.3	0							lncRNA	DEGs	ACE2-MOI0.2
AC008592.2	0							lncRNA	DEGs	ACE2-MOI0.2
AC011416.2	0							processed_pseudogene	DEGs	ACE2-MOI0.2
AC012055.1	0.275227273867899	3.29838176928595	0.185790487852972	4.0476892187369	0.814880192386715	0.415140892226178		lncRNA	DEGs	ACE2-MOI0.2
LINC00492	0							lncRNA	DEGs	ACE2-MOI0.2
GLUD1P3	4.48123328271087	0.724555332701437	0.277933152673685	1.4064655152839	0.51516039663097	0.606440940942331	0.803267773445701	transcribed_unprocessed_pseudogene	DEGs	ACE2-MOI0.2
AC025470.2	0							lncRNA	DEGs	ACE2-MOI0.2
AC090568.1	0							processed_pseudogene	DEGs	ACE2-MOI0.2
H3P14	0.0652297783777751	0.551170401273027	0.0383101070580656	4.02059743256112	0.137086691845677	0.890962271523601		processed_pseudogene	DEGs	ACE2-MOI0.2
LINC02382	0							lncRNA	DEGs	ACE2-MOI0.2
AC097658.3	0							lncRNA	DEGs	ACE2-MOI0.2
AC110772.2	0							lncRNA	DEGs	ACE2-MOI0.2
CKS1BP5	0							processed_pseudogene	DEGs	ACE2-MOI0.2
KRTAP13-6P	0							unprocessed_pseudogene	DEGs	ACE2-MOI0.2
LINC02196	0.049476994478092	0.828337556590003	0.0543081557557558	4.03310766373755	0.205384439408287	0.837271776692809		lncRNA	DEGs	ACE2-MOI0.2
AC021491.3	0							lncRNA	DEGs	ACE2-MOI0.2
AC098859.2	0							lncRNA	DEGs	ACE2-MOI0.2
AC079467.1	0							lncRNA	DEGs	ACE2-MOI0.2
AC022905.1	0							unprocessed_pseudogene	DEGs	ACE2-MOI0.2
AC113155.1	0							processed_pseudogene	DEGs	ACE2-MOI0.2
MARCH11-AS1	0							lncRNA	DEGs	ACE2-MOI0.2
GAPDHP35	0							processed_pseudogene	DEGs	ACE2-MOI0.2
AC022296.3	0							processed_pseudogene	DEGs	ACE2-MOI0.2
AC108082.1	0							processed_pseudogene	DEGs	ACE2-MOI0.2
LINC02600	9.24160766011643	0.871175718081106	0.498849427804599	0.9739010965713	0.894521754979178	0.371042795250595	0.630055984909328	lncRNA	DEGs	ACE2-MOI0.2
SNHG21	50.3353796734108	0.833832405528159	0.764977809214039	0.345816423124409	2.41119955493896	0.0159001460558587	0.0837698809650507	lncRNA	DEGs	ACE2-MOI0.2
AC098851.1	0							lncRNA	DEGs	ACE2-MOI0.2
AC139491.3	0							lncRNA	DEGs	ACE2-MOI0.2
AC020551.1	0							lncRNA	DEGs	ACE2-MOI0.2
AC005355.1	0							lncRNA	DEGs	ACE2-MOI0.2
AL391280.2	3.27897594975379	0.583211258665158	0.215045759488266	1.41396341764561	0.412465592381636	0.679998195107425	0.848656366137792	processed_pseudogene	DEGs	ACE2-MOI0.2
AC093853.1	0							processed_pseudogene	DEGs	ACE2-MOI0.2
AC136604.3	2.90627343416732	-0.229469395728235	-0.0918393323984451	1.42259667195237	-0.161303200163762	0.87185460290063	0.946165287918808	lncRNA	DEGs	ACE2-MOI0.2
AC008592.3	0							processed_pseudogene	DEGs	ACE2-MOI0.2
AC026427.2	0							processed_pseudogene	DEGs	ACE2-MOI0.2
AC244502.1	8.45561195306026	0.0374393292481499	0.025243517132433	0.794506085797047	0.047122772144144	0.962415377949284	0.986189184658877	lncRNA	DEGs	ACE2-MOI0.2
ZFPM2-AS1	39.517235518905	-0.00780460557977851	-0.00694627117663504	0.405670006035478	-0.0192388036178745	0.984650602513572	0.994090347758666	lncRNA	DEGs	ACE2-MOI0.2
H3P15	0							processed_pseudogene	DEGs	ACE2-MOI0.2
ORAOV1P1	0							processed_pseudogene	DEGs	ACE2-MOI0.2
AC133961.1	0							lncRNA	DEGs	ACE2-MOI0.2
AC097372.1	0							lncRNA	DEGs	ACE2-MOI0.2
TMEM108-AS1	0							lncRNA	DEGs	ACE2-MOI0.2
AC083800.1	0							protein_coding	DEGs	ACE2-MOI0.2
GAPDHP62	3.31133553165746	0.347853204304661	0.103713296656708	1.74723395547628	0.19908793737347	0.842193956938364	0.933125953783853	processed_pseudogene	DEGs	ACE2-MOI0.2
AC137549.1	0							processed_pseudogene	DEGs	ACE2-MOI0.2
SLC25A30-AS1	0							lncRNA	DEGs	ACE2-MOI0.2
AC093677.1	0							processed_pseudogene	DEGs	ACE2-MOI0.2
HMMR-AS1	0							lncRNA	DEGs	ACE2-MOI0.2
HIGD1AP13	0							processed_pseudogene	DEGs	ACE2-MOI0.2
THAP9-AS1	97.0005881787543	1.21137299236668	1.11063363040209	0.347998109061363	3.48097578930543	0.00049959064712957	0.0059811491131386	lncRNA	DEGs	ACE2-MOI0.2
AC114980.1	1.26091257812674	2.13446471701925	0.213901521832694	3.04012265902552	0.702098223136639	0.482617910377998		lncRNA	DEGs	ACE2-MOI0.2
NDUFB5P1	0							processed_pseudogene	DEGs	ACE2-MOI0.2
LINC02163	23.1676718817461	1.36749264456215	1.07281793417288	0.595178022113355	2.29761952517411	0.0215834533859612	0.104712820860304	lncRNA	DEGs	ACE2-MOI0.2
LINC01950	0							lncRNA	DEGs	ACE2-MOI0.2
AC132803.1	0							lncRNA	DEGs	ACE2-MOI0.2
CUL1P1	0							processed_pseudogene	DEGs	ACE2-MOI0.2
AC113347.4	0							lncRNA	DEGs	ACE2-MOI0.2
AC087854.1	9.17918352773811	-0.338573746048013	-0.230666912914341	0.795023659913256	-0.425866251684829	0.670205307655113	0.842263410144452	lncRNA	DEGs	ACE2-MOI0.2
WBP1LP4	0							processed_pseudogene	DEGs	ACE2-MOI0.2
AC090958.1	0							unprocessed_pseudogene	DEGs	ACE2-MOI0.2
IGKV2D-40	0							IG_V_gene	DEGs	ACE2-MOI0.2
LINC02480	0							lncRNA	DEGs	ACE2-MOI0.2
AC024579.1	0							lncRNA	DEGs	ACE2-MOI0.2
SLC25A48-AS1	0							lncRNA	DEGs	ACE2-MOI0.2
ZNF969P	1.21039025368161	-0.332982659273087	-0.0833732091331219	2.13959678706452	-0.155628696624625	0.876325703906932		processed_pseudogene	DEGs	ACE2-MOI0.2
AC093871.1	0							lncRNA	DEGs	ACE2-MOI0.2
AC107396.1	0							lncRNA	DEGs	ACE2-MOI0.2
AC112184.1	0.263137756290143	-0.816868681170932	-0.061225624409334	3.98323613352803	-0.20507663964361	0.837512247407398		processed_pseudogene	DEGs	ACE2-MOI0.2
ELL2P2	0							processed_pseudogene	DEGs	ACE2-MOI0.2
AC008883.2	0							lncRNA	DEGs	ACE2-MOI0.2
AC097491.1	0							lncRNA	DEGs	ACE2-MOI0.2
ANKRD20A17P	0.550454547735798	3.85470421753302	0.218151911652587	4.03802114787774	0.954602285715847	0.339778860841598		unprocessed_pseudogene	DEGs	ACE2-MOI0.2
AC010181.2	0							lncRNA	DEGs	ACE2-MOI0.2
AC139722.1	0.049476994478092	0.828337556590003	0.0543081557557558	4.03310766373755	0.205384439408287	0.837271776692809		lncRNA	DEGs	ACE2-MOI0.2
LINC02512	0							lncRNA	DEGs	ACE2-MOI0.2
AC025459.1	0.0326148891888875	1.12562660977508	0.0703365306175258	4.04918486055177	0.277988446697319	0.78102122755375		processed_pseudogene	DEGs	ACE2-MOI0.2
AC026700.1	0							processed_pseudogene	DEGs	ACE2-MOI0.2
LMNB1-DT	0.0326148891888875	1.12562660977508	0.0703365306175258	4.04918486055177	0.277988446697319	0.78102122755375		lncRNA	DEGs	ACE2-MOI0.2
NUDT19P5	0							processed_pseudogene	DEGs	ACE2-MOI0.2
AC147055.3	0							unprocessed_pseudogene	DEGs	ACE2-MOI0.2
HTT-AS	1.09937361382695	4.62179718614544	0.460194655146619	2.9253879357239	1.57989206481149	0.114131586777674		lncRNA	DEGs	ACE2-MOI0.2
AC104126.1	0							lncRNA	DEGs	ACE2-MOI0.2
SLC25A5P9	0							processed_pseudogene	DEGs	ACE2-MOI0.2
BMS1P2	16.8364523066656	0.0448483645746966	0.0352118484129043	0.599374810326199	0.0748252409044163	0.94035375877173	0.977248082349772	transcribed_unprocessed_pseudogene	DEGs	ACE2-MOI0.2
AC024132.3	0							lncRNA	DEGs	ACE2-MOI0.2
AC104663.1	0							lncRNA	DEGs	ACE2-MOI0.2
ALG1L3P	0.137613636933949	2.83815630075751	0.156001126542193	4.05859567569867	0.699295157128194	0.484367592935988		unprocessed_pseudogene	DEGs	ACE2-MOI0.2
AC117473.1	0							lncRNA	DEGs	ACE2-MOI0.2
OR5AC4P	0							transcribed_unprocessed_pseudogene	DEGs	ACE2-MOI0.2
AC093281.2	0.0978446675666626	0.175524440820942	0.012969023675191	4.00682591261957	0.0438063556163308	0.965058760900227		lncRNA	DEGs	ACE2-MOI0.2
AC093866.1	58.9659106830978	1.23736801491424	1.13379595808264	0.344797779816324	3.58867744326368	0.000332359745798427	0.00428862476217683	lncRNA	DEGs	ACE2-MOI0.2
AC008967.1	0							processed_pseudogene	DEGs	ACE2-MOI0.2
AC147055.4	0							processed_pseudogene	DEGs	ACE2-MOI0.2
CTBP2P4	0.0326148891888875	1.12562660977508	0.0703365306175258	4.04918486055177	0.277988446697319	0.78102122755375		processed_pseudogene	DEGs	ACE2-MOI0.2
AC110792.1	0							processed_pseudogene	DEGs	ACE2-MOI0.2
ABITRAMP1	0							processed_pseudogene	DEGs	ACE2-MOI0.2
PDCD5P2	0							processed_pseudogene	DEGs	ACE2-MOI0.2
YBX1P5	0							processed_pseudogene	DEGs	ACE2-MOI0.2
FCF1P8	0							processed_pseudogene	DEGs	ACE2-MOI0.2
AC106794.2	0							processed_pseudogene	DEGs	ACE2-MOI0.2
AC092593.1	0							processed_pseudogene	DEGs	ACE2-MOI0.2
H3P24	0							processed_pseudogene	DEGs	ACE2-MOI0.2
NIFKP2	0							processed_pseudogene	DEGs	ACE2-MOI0.2
AC084752.1	0							processed_pseudogene	DEGs	ACE2-MOI0.2
AC091860.2	0							lncRNA	DEGs	ACE2-MOI0.2
AC017007.6	0							lncRNA	DEGs	ACE2-MOI0.2
AC091173.1	3.09963801124073	-0.822335746483283	-0.314801828545211	1.41005195343974	-0.583195352821746	0.559761799222968	0.775610718184827	lncRNA	DEGs	ACE2-MOI0.2
WWC2-AS1	0							lncRNA	DEGs	ACE2-MOI0.2
LINC02506	36.5519886861305	-0.0924291671572469	-0.0812874274086263	0.42313380787049	-0.218439570268365	0.827086637238453	0.926363478729713	lncRNA	DEGs	ACE2-MOI0.2
AC025171.3	0.408240775555855	-1.30290991408544	-0.0985845691373119	3.97628190216597	-0.327670408221238	0.743160880005911		lncRNA	DEGs	ACE2-MOI0.2
AC094104.2	0							lncRNA	DEGs	ACE2-MOI0.2
AC008565.1	0							processed_pseudogene	DEGs	ACE2-MOI0.2
AF117829.1	76.3744792797187	0.308839980530813	0.279724710547349	0.374709823114434	0.824211060078068	0.409819643758736	0.663883323914678	lncRNA	DEGs	ACE2-MOI0.2
RPL7L1P7	0							processed_pseudogene	DEGs	ACE2-MOI0.2
AC090015.1	7.48610403916698	-1.05932784730909	-0.654645390719187	0.90613079368029	-1.1690672634649	0.242376532122086	0.499416373313893	lncRNA	DEGs	ACE2-MOI0.2
AC084871.2	0							lncRNA	DEGs	ACE2-MOI0.2
MRPS30-DT	0							lncRNA	DEGs	ACE2-MOI0.2
AC025674.1	0							processed_pseudogene	DEGs	ACE2-MOI0.2
AP002490.1	4.28629910341643	-0.604659247141196	-0.29865260262949	1.17951425697718	-0.512634114903195	0.608207284822423	0.804286776805293	lncRNA	DEGs	ACE2-MOI0.2
AC113346.1	0							lncRNA	DEGs	ACE2-MOI0.2
AC084871.3	0							processed_pseudogene	DEGs	ACE2-MOI0.2
AL158068.2	0							lncRNA	DEGs	ACE2-MOI0.2
MTND5P5	0							processed_pseudogene	DEGs	ACE2-MOI0.2
HOXC-AS3	0.278890540189826	-0.88280441419754	-0.0662081654042368	3.98215400225533	-0.221690174136298	0.824555079705431		lncRNA	DEGs	ACE2-MOI0.2
AC025539.1	0							lncRNA	DEGs	ACE2-MOI0.2
AC002456.2	0							unprocessed_pseudogene	DEGs	ACE2-MOI0.2
SEPTIN14P4	0							processed_pseudogene	DEGs	ACE2-MOI0.2
AC131392.2	0							unprocessed_pseudogene	DEGs	ACE2-MOI0.2
AC093852.1	0							processed_pseudogene	DEGs	ACE2-MOI0.2
AC020661.1	1.23065231472552	-0.629038459504641	-0.115627979806808	2.1800497053506	-0.288543173103238	0.772930987700982		lncRNA	DEGs	ACE2-MOI0.2
AC074198.2	0							processed_pseudogene	DEGs	ACE2-MOI0.2
PRELID3BP4	0							processed_pseudogene	DEGs	ACE2-MOI0.2
F11-AS1	0							lncRNA	DEGs	ACE2-MOI0.2
OR7E163P	0							unprocessed_pseudogene	DEGs	ACE2-MOI0.2
AC025174.1	0							lncRNA	DEGs	ACE2-MOI0.2
LINC01843	4.874832944637	-1.60612784049154	-0.762542403209908	1.20705722817253	-1.33061449200979	0.183315891546874	0.422017355296249	lncRNA	DEGs	ACE2-MOI0.2
AC004052.1	0							lncRNA	DEGs	ACE2-MOI0.2
AC096741.1	0							lncRNA	DEGs	ACE2-MOI0.2
AC117470.1	0							processed_pseudogene	DEGs	ACE2-MOI0.2
UCHL1-AS1	0.098953988956184	0.192749053714857	0.0140913559026356	4.00738681838393	0.0480984398188413	0.961637789612475		lncRNA	DEGs	ACE2-MOI0.2
TSEN2P1	0							processed_pseudogene	DEGs	ACE2-MOI0.2
GSTCD-AS1	0							lncRNA	DEGs	ACE2-MOI0.2
AC074254.1	0							lncRNA	DEGs	ACE2-MOI0.2
AC093829.1	0							unprocessed_pseudogene	DEGs	ACE2-MOI0.2
OR7E21P	0							unprocessed_pseudogene	DEGs	ACE2-MOI0.2
TMEM92-AS1	0.646763733657813	1.44628930552497	0.102331343320299	3.63054734902824	0.398366738258374	0.69035987234204		lncRNA	DEGs	ACE2-MOI0.2
LINC02497	0							lncRNA	DEGs	ACE2-MOI0.2
LINC01861	0							lncRNA	DEGs	ACE2-MOI0.2
AL672142.1	0							protein_coding	DEGs	ACE2-MOI0.2
AC025244.1	0.0652297783777751	0.551170401273027	0.0383101070580656	4.02059743256112	0.137086691845677	0.890962271523601		lncRNA	DEGs	ACE2-MOI0.2
AC105345.2	0							lncRNA	DEGs	ACE2-MOI0.2
AC010261.2	0							lncRNA	DEGs	ACE2-MOI0.2
AC079140.3	0							processed_pseudogene	DEGs	ACE2-MOI0.2
AC010425.1	0							lncRNA	DEGs	ACE2-MOI0.2
LINC00589	0.615394148867078	-1.6557889427359	-0.189244151814863	2.9505529610267	-0.561179197461259	0.574675382736471		lncRNA	DEGs	ACE2-MOI0.2
ZNF674	26.8250874951607	0.214936188943773	0.164433113782142	0.649702715686535	0.330822364989888	0.740778666397224	0.881417847565722	protein_coding	DEGs	ACE2-MOI0.2
AC112203.1	0							processed_pseudogene	DEGs	ACE2-MOI0.2
AL133330.1	0.0652297783777751	0.551170401273027	0.0383101070580656	4.02059743256112	0.137086691845677	0.890962271523601		lncRNA	DEGs	ACE2-MOI0.2
AC105417.1	0							processed_pseudogene	DEGs	ACE2-MOI0.2
AC106760.1	0							unprocessed_pseudogene	DEGs	ACE2-MOI0.2
AC015631.1	0							lncRNA	DEGs	ACE2-MOI0.2
AC084866.2	0							lncRNA	DEGs	ACE2-MOI0.2
TMED7-TICAM2	66.653616321239	0.395219114505332	0.351136179952467	0.411957081892763	0.959369633092536	0.337372567456428	0.599088683477385	protein_coding	DEGs	ACE2-MOI0.2
AC011726.1	0.0326148891888875	1.12562660977508	0.0703365306175258	4.04918486055177	0.277988446697319	0.78102122755375		processed_pseudogene	DEGs	ACE2-MOI0.2
AC027313.1	0							processed_pseudogene	DEGs	ACE2-MOI0.2
AC016598.2	0.252320409789817	0.869272615304296	0.0668716964908581	3.98010480349949	0.218404453706845	0.827113995742566		lncRNA	DEGs	ACE2-MOI0.2
AC010420.1	0							lncRNA	DEGs	ACE2-MOI0.2
LINC00923	15.8791121033697	0.713422218756161	0.566626710594313	0.584465048379378	1.2206413723701	0.222221834522075	0.473355897967689	lncRNA	DEGs	ACE2-MOI0.2
LINC02270	0							lncRNA	DEGs	ACE2-MOI0.2
AC136632.2	0.423658257302175	1.08500833420589	0.0909738556079566	3.96226400769005	0.273835446628514	0.784211081923001		processed_pseudogene	DEGs	ACE2-MOI0.2
MTND5P4	0							processed_pseudogene	DEGs	ACE2-MOI0.2
AC012055.2	0							lncRNA	DEGs	ACE2-MOI0.2
AC025465.4	0							lncRNA	DEGs	ACE2-MOI0.2
GOLGA5P1	0							processed_pseudogene	DEGs	ACE2-MOI0.2
AC106895.2	0							lncRNA	DEGs	ACE2-MOI0.2
AC103764.1	0							lncRNA	DEGs	ACE2-MOI0.2
LINC01217	0							lncRNA	DEGs	ACE2-MOI0.2
RFPL4AP3	0							processed_pseudogene	DEGs	ACE2-MOI0.2
LINC01337	0							lncRNA	DEGs	ACE2-MOI0.2
MTCO1P9	0							unprocessed_pseudogene	DEGs	ACE2-MOI0.2
CNOT10-AS1	0							lncRNA	DEGs	ACE2-MOI0.2
LINC02714	0							lncRNA	DEGs	ACE2-MOI0.2
AC104619.4	0							processed_pseudogene	DEGs	ACE2-MOI0.2
AL645924.2	0							processed_pseudogene	DEGs	ACE2-MOI0.2
MIR3945HG	0.098953988956184	0.192749053714857	0.0140913559026356	4.00738681838393	0.0480984398188413	0.961637789612475		lncRNA	DEGs	ACE2-MOI0.2
PSMA2P2	0							processed_pseudogene	DEGs	ACE2-MOI0.2
SNRPCP2	0.049476994478092	0.828337556590003	0.0543081557557558	4.03310766373755	0.205384439408287	0.837271776692809		processed_pseudogene	DEGs	ACE2-MOI0.2
AC021146.8	0							unprocessed_pseudogene	DEGs	ACE2-MOI0.2
B3GNTL1P1	0							processed_pseudogene	DEGs	ACE2-MOI0.2
AC004590.1	0.0978446675666626	0.175524440820942	0.012969023675191	4.00682591261957	0.0438063556163308	0.965058760900227		lncRNA	DEGs	ACE2-MOI0.2
AC005178.1	0							processed_pseudogene	DEGs	ACE2-MOI0.2
AC107208.1	0.187090631412041	1.66485227979882	0.111448651011945	4.01097146349299	0.415074576060176	0.678087310421244		lncRNA	DEGs	ACE2-MOI0.2
AL691442.2	0.360982423856806	-1.16256603849513	-0.0875284162337951	3.97806140714724	-0.292244367169996	0.770099791403849		protein_coding	DEGs	ACE2-MOI0.2
ZNF345	1.06861594485101	2.54165768276908	0.235204329381954	3.17734067838104	0.799932377432104	0.423749977599937		protein_coding	DEGs	ACE2-MOI0.2
AC139720.2	0							lncRNA	DEGs	ACE2-MOI0.2
AC097375.3	4.11354349904046	1.05384830749177	0.533582530308867	1.14344486878358	0.921643304598388	0.356714662470462	0.617537879418554	lncRNA	DEGs	ACE2-MOI0.2
AC091951.4	0.0326148891888875	1.12562660977508	0.0703365306175258	4.04918486055177	0.277988446697319	0.78102122755375		transcribed_unprocessed_pseudogene	DEGs	ACE2-MOI0.2
MTND2P31	0							processed_pseudogene	DEGs	ACE2-MOI0.2
MTHFD2P4	0							processed_pseudogene	DEGs	ACE2-MOI0.2
GTF2F2P1	0							processed_pseudogene	DEGs	ACE2-MOI0.2
LINC02358	0							lncRNA	DEGs	ACE2-MOI0.2
AC010457.1	0							lncRNA	DEGs	ACE2-MOI0.2
RFPL4B	0.484830977947415	3.28737400178229	0.156001098219359	4.04791626182862	0.812115120261218	0.416725577846714		protein_coding	DEGs	ACE2-MOI0.2
AC004069.1	0.164183767333959	-0.32396064205781	-0.0255887717199549	3.99303271355352	-0.0811314770746039	0.935337393107426		lncRNA	DEGs	ACE2-MOI0.2
WDFY3-AS1	0							lncRNA	DEGs	ACE2-MOI0.2
OR7H2P	0							unprocessed_pseudogene	DEGs	ACE2-MOI0.2
AC098868.1	0							lncRNA	DEGs	ACE2-MOI0.2
LINC02429	0							lncRNA	DEGs	ACE2-MOI0.2
AC108727.2	0							lncRNA	DEGs	ACE2-MOI0.2
ALG1L7P	0							unprocessed_pseudogene	DEGs	ACE2-MOI0.2
LINC02228	0							lncRNA	DEGs	ACE2-MOI0.2
MAGI2-AS1	0							lncRNA	DEGs	ACE2-MOI0.2
AC006499.5	0							processed_pseudogene	DEGs	ACE2-MOI0.2
SMIM15-AS1	0.114706772855867	0.0327572289869444	0.00246559427722669	4.00241168653835	0.00818437271136289	0.993469888275949		lncRNA	DEGs	ACE2-MOI0.2
AC034223.2	0.0326148891888875	1.12562660977508	0.0703365306175258	4.04918486055177	0.277988446697319	0.78102122755375		lncRNA	DEGs	ACE2-MOI0.2
LINC02272	0							lncRNA	DEGs	ACE2-MOI0.2
AC111000.5	0							processed_pseudogene	DEGs	ACE2-MOI0.2
AC097484.2	0							processed_pseudogene	DEGs	ACE2-MOI0.2
AC097522.1	0							processed_pseudogene	DEGs	ACE2-MOI0.2
ALG1L2	0.098953988956184	0.192749053714857	0.0140913559026356	4.00738681838393	0.0480984398188413	0.961637789612475		protein_coding	DEGs	ACE2-MOI0.2
AC018797.2	0							processed_pseudogene	DEGs	ACE2-MOI0.2
LINC02462	0							lncRNA	DEGs	ACE2-MOI0.2
ERVH-1	0.049476994478092	0.828337556590003	0.0543081557557558	4.03310766373755	0.205384439408287	0.837271776692809		lncRNA	DEGs	ACE2-MOI0.2
AC008574.1	0							lncRNA	DEGs	ACE2-MOI0.2
AC091885.2	0							lncRNA	DEGs	ACE2-MOI0.2
AC006499.6	0							processed_pseudogene	DEGs	ACE2-MOI0.2
TUBB7P	0							unprocessed_pseudogene	DEGs	ACE2-MOI0.2
AC093835.1	0							lncRNA	DEGs	ACE2-MOI0.2
SLC25A15P3	0							unprocessed_pseudogene	DEGs	ACE2-MOI0.2
AC104596.2	0							processed_pseudogene	DEGs	ACE2-MOI0.2
LINC02384	0							lncRNA	DEGs	ACE2-MOI0.2
CAB39P1	0							processed_pseudogene	DEGs	ACE2-MOI0.2
NDUFB4P2	0							processed_pseudogene	DEGs	ACE2-MOI0.2
AC026704.1	0.643363777903104	0.963229120614054	0.143684531904072	3.00003041276897	0.321073118630492	0.748154980930495		lncRNA	DEGs	ACE2-MOI0.2
MRPS33P3	0							processed_pseudogene	DEGs	ACE2-MOI0.2
AP002075.1	0							lncRNA	DEGs	ACE2-MOI0.2
AC107391.1	0							lncRNA	DEGs	ACE2-MOI0.2
LINC02214	0							lncRNA	DEGs	ACE2-MOI0.2
AC004062.1	0							processed_pseudogene	DEGs	ACE2-MOI0.2
AC073648.4	0							processed_pseudogene	DEGs	ACE2-MOI0.2
AC104123.1	0							lncRNA	DEGs	ACE2-MOI0.2
AC011352.3	0							lncRNA	DEGs	ACE2-MOI0.2
PCAT4	0							lncRNA	DEGs	ACE2-MOI0.2
SHANK3	23.9409577944456	-1.2715095497562	-0.844928036128835	0.822970492794848	-1.54502447036477	0.122340344529763	0.331100690108268	protein_coding	DEGs	ACE2-MOI0.2
LINC02728	0.0978446675666626	0.175524440820942	0.012969023675191	4.00682591261957	0.0438063556163308	0.965058760900227		lncRNA	DEGs	ACE2-MOI0.2
LINC01386	0							lncRNA	DEGs	ACE2-MOI0.2
AC024132.4	0							lncRNA	DEGs	ACE2-MOI0.2
LINC02479	0							lncRNA	DEGs	ACE2-MOI0.2
LINC02353	0							lncRNA	DEGs	ACE2-MOI0.2
AC114939.1	0.098953988956184	0.192749053714857	0.0140913559026356	4.00738681838393	0.0480984398188413	0.961637789612475		lncRNA	DEGs	ACE2-MOI0.2
AC021106.2	0							processed_pseudogene	DEGs	ACE2-MOI0.2
RTN3P1	0							processed_pseudogene	DEGs	ACE2-MOI0.2
AC020593.1	0							processed_pseudogene	DEGs	ACE2-MOI0.2
TEMN3-AS1	0							lncRNA	DEGs	ACE2-MOI0.2
AC006499.7	0							processed_pseudogene	DEGs	ACE2-MOI0.2
AC017091.1	0							lncRNA	DEGs	ACE2-MOI0.2
MTCYBP35	0							processed_pseudogene	DEGs	ACE2-MOI0.2
AC026774.2	0							processed_pseudogene	DEGs	ACE2-MOI0.2
AC093826.1	0							processed_pseudogene	DEGs	ACE2-MOI0.2
IRF5P1	0							processed_pseudogene	DEGs	ACE2-MOI0.2
HSPD1P11	1.14603885497066	2.03806698705961	0.27632278333805	2.40495595916745	0.847444619220865	0.39674734323246		processed_pseudogene	DEGs	ACE2-MOI0.2
MSANTD3-TMEFF1	47.2423980291828	0.634045185620645	0.570513658969348	0.380077865354352	1.66819813363642	0.095276401283916	0.283602957162383	protein_coding	DEGs	ACE2-MOI0.2
LINC02475	0							lncRNA	DEGs	ACE2-MOI0.2
AC122714.2	0							processed_pseudogene	DEGs	ACE2-MOI0.2
MTND3P5	0							unprocessed_pseudogene	DEGs	ACE2-MOI0.2
AC024451.1	0.0326148891888875	1.12562660977508	0.0703365306175258	4.04918486055177	0.277988446697319	0.78102122755375		unprocessed_pseudogene	DEGs	ACE2-MOI0.2
RAB5CP2	0							processed_pseudogene	DEGs	ACE2-MOI0.2
AP000350.4	0.098953988956184	0.192749053714857	0.0140913559026356	4.00738681838393	0.0480984398188413	0.961637789612475		protein_coding	DEGs	ACE2-MOI0.2
WWC2-AS2	2.55466688655276	1.85148646225127	0.615011391968429	1.58406312636643	1.16882113561867	0.242475703007611	0.499470542349937	lncRNA	DEGs	ACE2-MOI0.2
KHDC1P1	0							transcribed_unprocessed_pseudogene	DEGs	ACE2-MOI0.2
AC012625.1	0							lncRNA	DEGs	ACE2-MOI0.2
LINC02315	0							lncRNA	DEGs	ACE2-MOI0.2
AC107884.1	4.32930282997008	1.04254775292117	0.462249769721229	1.25184635173589	0.832808077025993	0.404952978719342	0.660223414897154	lncRNA	DEGs	ACE2-MOI0.2
LINC02236	10.8218946726095	-1.06425539444978	-0.723039448735183	0.778161459338112	-1.367653694074	0.171420500823908	0.405843894663322	lncRNA	DEGs	ACE2-MOI0.2
DBIP2	0							processed_pseudogene	DEGs	ACE2-MOI0.2
AC091917.3	0							lncRNA	DEGs	ACE2-MOI0.2
AC016632.1	0							processed_pseudogene	DEGs	ACE2-MOI0.2
ZNF550	30.8020830660783	1.2561875596531	0.921497633043406	0.691949750779476	1.81543176833002	0.0694575827231634	0.230808099426106	protein_coding	DEGs	ACE2-MOI0.2
SEMA5A-AS1	0							lncRNA	DEGs	ACE2-MOI0.2
AC010634.1	0							lncRNA	DEGs	ACE2-MOI0.2
LINC00499	0.481733955501551	-0.293839550691038	-0.0383382020520287	3.15773349149024	-0.0930539424821333	0.925860707181533		lncRNA	DEGs	ACE2-MOI0.2
AC092593.2	0							processed_pseudogene	DEGs	ACE2-MOI0.2
AC010598.1	0							processed_pseudogene	DEGs	ACE2-MOI0.2
AC034238.4	0							lncRNA	DEGs	ACE2-MOI0.2
AC079340.2	0							lncRNA	DEGs	ACE2-MOI0.2
AC096582.2	0							unprocessed_pseudogene	DEGs	ACE2-MOI0.2
AC099550.1	9.93460572188248	0.89356036663412	0.633556599606349	0.738304984270642	1.21028624439919	0.226169074119302	0.478452636558036	lncRNA	DEGs	ACE2-MOI0.2
DCANP1	0							protein_coding	DEGs	ACE2-MOI0.2
LINC00958	1.49411261710668	1.0545542878658	0.296556382033639	1.88793499361501	0.558575529047506	0.57645144464339		lncRNA	DEGs	ACE2-MOI0.2
LINC02483	0							lncRNA	DEGs	ACE2-MOI0.2
MTCYBP16	0							processed_pseudogene	DEGs	ACE2-MOI0.2
AC008667.3	0							lncRNA	DEGs	ACE2-MOI0.2
AC079380.1	0							lncRNA	DEGs	ACE2-MOI0.2
YTHDF1P1	0							processed_pseudogene	DEGs	ACE2-MOI0.2
AC092353.1	1.59210657077619	5.07755042817495	0.562558968239803	2.73037457727017	1.85965342281039	0.0629345757819178		lncRNA	DEGs	ACE2-MOI0.2
AC005280.1	6.07563384219801	0.662858010382543	0.243365318666136	1.46085821071299	0.453745617145848	0.650011929790319	0.830145369253662	lncRNA	DEGs	ACE2-MOI0.2
FTH1P9	0							processed_pseudogene	DEGs	ACE2-MOI0.2
LINC01301	8.56121321178519	1.38183557147035	0.705292791819948	1.08043288636991	1.27896474543004	0.20090947089703	0.445324957402167	lncRNA	DEGs	ACE2-MOI0.2
LINC01256	0							lncRNA	DEGs	ACE2-MOI0.2
AC092542.1	0							lncRNA	DEGs	ACE2-MOI0.2
ALDH7A1P1	0							processed_pseudogene	DEGs	ACE2-MOI0.2
AC093729.1	0							processed_pseudogene	DEGs	ACE2-MOI0.2
FAM90A25P	0.55006075632519	1.83044488489875	0.113142123131089	3.80999976119256	0.48043175843292	0.63092041651789		unprocessed_pseudogene	DEGs	ACE2-MOI0.2
AC016571.1	0							lncRNA	DEGs	ACE2-MOI0.2
MTND1P22	0							unprocessed_pseudogene	DEGs	ACE2-MOI0.2
AC113615.1	0.131568878145072	-0.0954856931061416	-0.00730123632658677	3.99878354196121	-0.0238786851311563	0.980949376236399		lncRNA	DEGs	ACE2-MOI0.2
AC008592.4	0							lncRNA	DEGs	ACE2-MOI0.2
AC007106.1	1.07297593589239	-0.481007173117555	-0.0713142054971804	2.5245714751459	-0.190530225764259	0.848893660237047		lncRNA	DEGs	ACE2-MOI0.2
AC093827.3	0.114706772855867	0.0327572289869444	0.00246559427722669	4.00241168653835	0.00818437271136289	0.993469888275949		processed_pseudogene	DEGs	ACE2-MOI0.2
AC006296.2	0							lncRNA	DEGs	ACE2-MOI0.2
AC068898.2	0							lncRNA	DEGs	ACE2-MOI0.2
AC138956.2	0							lncRNA	DEGs	ACE2-MOI0.2
AC103879.1	0							lncRNA	DEGs	ACE2-MOI0.2
AC145285.2	6.83974895380325	0.765752819730418	0.439870287324337	0.997359582528023	0.767780079667408	0.442617851155345	0.69109216629943	lncRNA	DEGs	ACE2-MOI0.2
ASS1P8	0							processed_pseudogene	DEGs	ACE2-MOI0.2
AC108120.3	0							processed_pseudogene	DEGs	ACE2-MOI0.2
AC016556.1	0							lncRNA	DEGs	ACE2-MOI0.2
AC016576.1	0							lncRNA	DEGs	ACE2-MOI0.2
AC021146.9	0							unprocessed_pseudogene	DEGs	ACE2-MOI0.2
AC010451.2	0							lncRNA	DEGs	ACE2-MOI0.2
AC111000.6	0							unprocessed_pseudogene	DEGs	ACE2-MOI0.2
AC098679.2	0.484830977947415	3.28737400178229	0.156001098219359	4.04791626182862	0.812115120261218	0.416725577846714		transcribed_processed_pseudogene	DEGs	ACE2-MOI0.2
MTCO3P27	0							unprocessed_pseudogene	DEGs	ACE2-MOI0.2
AC245884.7	0							unprocessed_pseudogene	DEGs	ACE2-MOI0.2
LINC02615	23.9168282428553	0.989114602338172	0.824010762775679	0.514048344953338	1.92416649532829	0.0543337173284703	0.195880078434233	lncRNA	DEGs	ACE2-MOI0.2
CCNHP1	0							processed_pseudogene	DEGs	ACE2-MOI0.2
AC104071.1	0							lncRNA	DEGs	ACE2-MOI0.2
C1GALT1P2	0.098953988956184	0.192749053714857	0.0140913559026356	4.00738681838393	0.0480984398188413	0.961637789612475		processed_pseudogene	DEGs	ACE2-MOI0.2
NUP58P1	0							processed_pseudogene	DEGs	ACE2-MOI0.2
NDUFS5P4	0							processed_pseudogene	DEGs	ACE2-MOI0.2
AC104078.2	0							lncRNA	DEGs	ACE2-MOI0.2
KRTAP4-17P	0							unprocessed_pseudogene	DEGs	ACE2-MOI0.2
STMN1P2	0							processed_pseudogene	DEGs	ACE2-MOI0.2
RTEL1P1	0							transcribed_processed_pseudogene	DEGs	ACE2-MOI0.2
LINC01094	6.40401939015255	1.93787234744955	1.12517997475647	0.993929262336911	1.94970851637194	0.0512108706804211	0.187954866155757	lncRNA	DEGs	ACE2-MOI0.2
LINC02160	0							lncRNA	DEGs	ACE2-MOI0.2
AC021151.1	0							lncRNA	DEGs	ACE2-MOI0.2
AC113391.2	0							lncRNA	DEGs	ACE2-MOI0.2
AC107027.2	0							unprocessed_pseudogene	DEGs	ACE2-MOI0.2
AC063919.1	0							lncRNA	DEGs	ACE2-MOI0.2
MTND1P19	0							processed_pseudogene	DEGs	ACE2-MOI0.2
RASGRF2-AS1	0							lncRNA	DEGs	ACE2-MOI0.2
GTF2IP9	0							transcribed_unprocessed_pseudogene	DEGs	ACE2-MOI0.2
AC109811.2	0							processed_pseudogene	DEGs	ACE2-MOI0.2
HAUS1P1	0.137613636933949	2.83815630075751	0.156001126542193	4.05859567569867	0.699295157128194	0.484367592935988		processed_pseudogene	DEGs	ACE2-MOI0.2
AC025244.2	0							lncRNA	DEGs	ACE2-MOI0.2
AC092611.1	0							lncRNA	DEGs	ACE2-MOI0.2
AC113398.2	0							lncRNA	DEGs	ACE2-MOI0.2
AC139491.4	0							lncRNA	DEGs	ACE2-MOI0.2
AC013724.1	0.114706772855867	0.0327572289869444	0.00246559427722669	4.00241168653835	0.00818437271136289	0.993469888275949		lncRNA	DEGs	ACE2-MOI0.2
AC097381.2	0							lncRNA	DEGs	ACE2-MOI0.2
AC091133.4	0							lncRNA	DEGs	ACE2-MOI0.2
FKBP4P1	0							processed_pseudogene	DEGs	ACE2-MOI0.2
RPL7L1P13	0							processed_pseudogene	DEGs	ACE2-MOI0.2
AC020893.2	0.049476994478092	0.828337556590003	0.0543081557557558	4.03310766373755	0.205384439408287	0.837271776692809		processed_pseudogene	DEGs	ACE2-MOI0.2
AC135352.1	0							unprocessed_pseudogene	DEGs	ACE2-MOI0.2
ASNSP4	0							unprocessed_pseudogene	DEGs	ACE2-MOI0.2
AC016933.1	0							lncRNA	DEGs	ACE2-MOI0.2
AC004069.2	0							processed_pseudogene	DEGs	ACE2-MOI0.2
RPL32P3	54.5482840081461	-0.196423729726716	-0.169586042206769	0.455623102357533	-0.431110118671243	0.666388303546295	0.840148742197784	transcribed_unprocessed_pseudogene	DEGs	ACE2-MOI0.2
MTCO1P31	0							processed_pseudogene	DEGs	ACE2-MOI0.2
AC114322.1	0							processed_pseudogene	DEGs	ACE2-MOI0.2
AC008817.1	0							processed_pseudogene	DEGs	ACE2-MOI0.2
AKIRIN2P1	0							processed_pseudogene	DEGs	ACE2-MOI0.2
LYPLA1P2	0							processed_pseudogene	DEGs	ACE2-MOI0.2
AL356488.1	0							processed_pseudogene	DEGs	ACE2-MOI0.2
AC068134.3	6.00224677753318	0.640590045608534	0.297886991503176	1.21963435364839	0.525231224991559	0.599422460820083	0.799131930842308	processed_pseudogene	DEGs	ACE2-MOI0.2
AC106744.2	0							lncRNA	DEGs	ACE2-MOI0.2
AC115622.1	0							lncRNA	DEGs	ACE2-MOI0.2
AC108941.1	0							processed_pseudogene	DEGs	ACE2-MOI0.2
AC093763.1	0							lncRNA	DEGs	ACE2-MOI0.2
OR7E28P	0							transcribed_unprocessed_pseudogene	DEGs	ACE2-MOI0.2
AC104136.1	0							processed_pseudogene	DEGs	ACE2-MOI0.2
FOXD1	54.090065666528	1.12405953969494	1.02119858976816	0.364530655345473	3.08358027839838	0.00204525920879142	0.0181842947974662	protein_coding	DEGs	ACE2-MOI0.2
PPIAP11	0.0326148891888875	1.12562660977508	0.0703365306175258	4.04918486055177	0.277988446697319	0.78102122755375		processed_pseudogene	DEGs	ACE2-MOI0.2
PITPNM2-AS1	0							lncRNA	DEGs	ACE2-MOI0.2
AC021146.10	0							unprocessed_pseudogene	DEGs	ACE2-MOI0.2
AC114774.1	0							processed_pseudogene	DEGs	ACE2-MOI0.2
CENPS-CORT	3.56899577979218	-2.1053336544499	-0.514773420279354	2.07151218460888	-1.01632694709319	0.309473720514785	0.570072129091063	protein_coding	DEGs	ACE2-MOI0.2
LINC01099	0							lncRNA	DEGs	ACE2-MOI0.2
AC010451.3	0							lncRNA	DEGs	ACE2-MOI0.2
AL133380.1	0.96966195589483	4.35993382748767	0.21759644749799	3.88239488433243	1.12300112620753	0.26143701614328		unprocessed_pseudogene	DEGs	ACE2-MOI0.2
AC022486.1	0							lncRNA	DEGs	ACE2-MOI0.2
AC096736.3	0							lncRNA	DEGs	ACE2-MOI0.2
LIX1-AS1	0							lncRNA	DEGs	ACE2-MOI0.2
CCDC11P1	0							processed_pseudogene	DEGs	ACE2-MOI0.2
AC098583.2	0							unprocessed_pseudogene	DEGs	ACE2-MOI0.2
AC096734.1	0							lncRNA	DEGs	ACE2-MOI0.2
LINC02110	0							lncRNA	DEGs	ACE2-MOI0.2
AL162431.2	0							unprocessed_pseudogene	DEGs	ACE2-MOI0.2
IMPA1P1	0.0326148891888875	1.12562660977508	0.0703365306175258	4.04918486055177	0.277988446697319	0.78102122755375		transcribed_unprocessed_pseudogene	DEGs	ACE2-MOI0.2
AC108159.1	0							lncRNA	DEGs	ACE2-MOI0.2
TCP11X3P	0							transcribed_unprocessed_pseudogene	DEGs	ACE2-MOI0.2
LINC02435	0							lncRNA	DEGs	ACE2-MOI0.2
AC097110.1	0.098953988956184	0.192749053714857	0.0140913559026356	4.00738681838393	0.0480984398188413	0.961637789612475		lncRNA	DEGs	ACE2-MOI0.2
AC021146.11	0							unprocessed_pseudogene	DEGs	ACE2-MOI0.2
AC091849.2	0							lncRNA	DEGs	ACE2-MOI0.2
LINC00605	2.53852031124247	1.49369759364499	0.542650652743666	1.45508932297851	1.02653326504207	0.304640292064835	0.566494736615193	lncRNA	DEGs	ACE2-MOI0.2
AC079140.4	0							processed_pseudogene	DEGs	ACE2-MOI0.2
AC055717.1	0.202843415311725	1.3876853362501	0.0983945149281735	3.99839201447565	0.347060851268751	0.728545603781079		lncRNA	DEGs	ACE2-MOI0.2
AC005324.3	30.3262233497959	-0.517732117366561	-0.412268075297629	0.588971194645953	-0.879044887208422	0.379376938266026	0.637564483374969	protein_coding	DEGs	ACE2-MOI0.2
LINC02201	0							lncRNA	DEGs	ACE2-MOI0.2
SNX18P24	0							processed_pseudogene	DEGs	ACE2-MOI0.2
LINC01957	0							lncRNA	DEGs	ACE2-MOI0.2
LINC02230	0							lncRNA	DEGs	ACE2-MOI0.2
MTND5P12	0							processed_pseudogene	DEGs	ACE2-MOI0.2
AC136628.2	0							unprocessed_pseudogene	DEGs	ACE2-MOI0.2
IGKV1D-39	0							IG_V_gene	DEGs	ACE2-MOI0.2
AC106760.2	0							processed_pseudogene	DEGs	ACE2-MOI0.2
AC091965.3	0							unprocessed_pseudogene	DEGs	ACE2-MOI0.2
AC091133.5	8.44838958161239	1.7096081107915	1.13735290579815	0.801371847613338	2.13335184644069	0.0328958740725162	0.140269009982727	processed_pseudogene	DEGs	ACE2-MOI0.2
COQ10BP2	0							processed_pseudogene	DEGs	ACE2-MOI0.2
DDX18P4	0							processed_pseudogene	DEGs	ACE2-MOI0.2
AC096711.2	3.16979457156782	0.629198932417771	0.282891440331289	1.24960756659915	0.503517223515344	0.614600674058671	0.808395465935362	lncRNA	DEGs	ACE2-MOI0.2
AC091887.1	0							lncRNA	DEGs	ACE2-MOI0.2
HNRNPKP3	0							transcribed_processed_pseudogene	DEGs	ACE2-MOI0.2
MALAT1	4259.87209645079	2.3330328049081	2.21245745062169	0.268153883794756	8.70035060425899	3.30860361591567e-18	6.74376132014012e-16	lncRNA	DEGs	ACE2-MOI0.2
IARS2P1	0.661207877023243	1.06262486514815	0.0898951099861741	3.15738745764569	0.336551937132384	0.736454693063788		processed_pseudogene	DEGs	ACE2-MOI0.2
HMGB1P35	0							transcribed_processed_pseudogene	DEGs	ACE2-MOI0.2
AC018680.1	0							lncRNA	DEGs	ACE2-MOI0.2
ALG3P1	0							processed_pseudogene	DEGs	ACE2-MOI0.2
AC093899.2	0.197907977912368	-0.509912759897613	-0.0388230367548554	3.9889541402396	-0.127831191327505	0.898282565445559		protein_coding	DEGs	ACE2-MOI0.2
DDX3P3	0							processed_pseudogene	DEGs	ACE2-MOI0.2
AF213884.2	0							processed_pseudogene	DEGs	ACE2-MOI0.2
LINC02106	0							lncRNA	DEGs	ACE2-MOI0.2
AC099520.1	0.777023971268631	0.131860732184023	0.0153966758596744	2.97696818743559	0.044293631601623	0.964670347940045		lncRNA	DEGs	ACE2-MOI0.2
C5orf64-AS1	0							lncRNA	DEGs	ACE2-MOI0.2
LINC01267	0.55006075632519	1.83044488489875	0.113142123131089	3.80999976119256	0.48043175843292	0.63092041651789		lncRNA	DEGs	ACE2-MOI0.2
AC105460.2	0							lncRNA	DEGs	ACE2-MOI0.2
TRBV21-1	0							TR_V_pseudogene	DEGs	ACE2-MOI0.2
AC055733.3	0							processed_pseudogene	DEGs	ACE2-MOI0.2
LINC02482	2.33680528307056	-1.177744966017	-0.385556587225287	1.72326143573093	-0.68343951857627	0.494329155696903	0.729723991743048	lncRNA	DEGs	ACE2-MOI0.2
AC008427.2	0.187090631412041	1.66485227979882	0.111448651011945	4.01097146349299	0.415074576060176	0.678087310421244		processed_pseudogene	DEGs	ACE2-MOI0.2
AC096751.2	2.63551896798683	0.205491485923148	0.0875511684715608	1.32856036670576	0.154672298732406	0.877079669552006	0.948622312192083	lncRNA	DEGs	ACE2-MOI0.2
AC026444.1	0							processed_pseudogene	DEGs	ACE2-MOI0.2
TET2-AS1	0							lncRNA	DEGs	ACE2-MOI0.2
LDHAP1	0							processed_pseudogene	DEGs	ACE2-MOI0.2
AC125336.1	0							processed_pseudogene	DEGs	ACE2-MOI0.2
NIFKP7	0							unprocessed_pseudogene	DEGs	ACE2-MOI0.2
AC016612.1	0							processed_pseudogene	DEGs	ACE2-MOI0.2
MSNP1	0.0326148891888875	1.12562660977508	0.0703365306175258	4.04918486055177	0.277988446697319	0.78102122755375		processed_pseudogene	DEGs	ACE2-MOI0.2
ABCA11P	6.87907055063769	0.778347534301909	0.458031935251432	0.978766164515421	0.795233389261328	0.426477752678615	0.678114816921865	transcribed_processed_pseudogene	DEGs	ACE2-MOI0.2
HADHAP1	0							processed_pseudogene	DEGs	ACE2-MOI0.2
RPL37P25	0							processed_pseudogene	DEGs	ACE2-MOI0.2
AC093916.1	0							lncRNA	DEGs	ACE2-MOI0.2
AC116345.3	0							lncRNA	DEGs	ACE2-MOI0.2
AC107223.1	0.137613636933949	2.83815630075751	0.156001126542193	4.05859567569867	0.699295157128194	0.484367592935988		lncRNA	DEGs	ACE2-MOI0.2
AC022441.2	0							lncRNA	DEGs	ACE2-MOI0.2
AL928654.1	5.4788452579779	-0.451103150285134	-0.236922179944936	1.1197833046521	-0.402848612236888	0.687059596849034	0.852108036105353	lncRNA	DEGs	ACE2-MOI0.2
LINC01385	0							lncRNA	DEGs	ACE2-MOI0.2
AC104108.2	0							processed_pseudogene	DEGs	ACE2-MOI0.2
OR12D1	0							polymorphic_pseudogene	DEGs	ACE2-MOI0.2
SETP12	0.760058251815314	4.09290688166664	0.319429167115216	3.32522259615299	1.23086703621039	0.218372598183771		processed_pseudogene	DEGs	ACE2-MOI0.2
AC083906.4	0							unprocessed_pseudogene	DEGs	ACE2-MOI0.2
FAM160A1-DT	0							lncRNA	DEGs	ACE2-MOI0.2
AC063979.2	0							lncRNA	DEGs	ACE2-MOI0.2
HSPA8P19	0							processed_pseudogene	DEGs	ACE2-MOI0.2
AC104825.1	7.61511421648095	0.300697661895573	0.19660073200775	0.8247332288188	0.364599911084265	0.715410081223309	0.866859894342754	lncRNA	DEGs	ACE2-MOI0.2
AC113410.3	0							lncRNA	DEGs	ACE2-MOI0.2
AC007322.4	0							unprocessed_pseudogene	DEGs	ACE2-MOI0.2
LINC02508	0							lncRNA	DEGs	ACE2-MOI0.2
STPG2-AS1	2.22571665162975	0.290778577429616	0.095267577785087	1.70868614440127	0.170176704705184	0.864871171437794		lncRNA	DEGs	ACE2-MOI0.2
AC009487.3	0							lncRNA	DEGs	ACE2-MOI0.2
AC139491.5	0.131568878145072	-0.0954856931061416	-0.00730123632658677	3.99878354196121	-0.0238786851311563	0.980949376236399		transcribed_processed_pseudogene	DEGs	ACE2-MOI0.2
UNC93B7	0							unprocessed_pseudogene	DEGs	ACE2-MOI0.2
AC010395.2	0							processed_pseudogene	DEGs	ACE2-MOI0.2
LINC02241	0							lncRNA	DEGs	ACE2-MOI0.2
AC119751.6	0							processed_pseudogene	DEGs	ACE2-MOI0.2
LINC02172	0							lncRNA	DEGs	ACE2-MOI0.2
GYG1P1	0							unprocessed_pseudogene	DEGs	ACE2-MOI0.2
NAIPP4	3.03985317973134	-2.72523308388505	-0.607753797372769	1.95386087803672	-1.39479382310138	0.163078022117243	0.393249072558971	unprocessed_pseudogene	DEGs	ACE2-MOI0.2
LINC02278	0							lncRNA	DEGs	ACE2-MOI0.2
LINC01218	0							lncRNA	DEGs	ACE2-MOI0.2
LINC02754	0.877286600759068	0.111321731236873	0.0149835612821036	2.69328113907645	0.0413331269512569	0.96703032413925		lncRNA	DEGs	ACE2-MOI0.2
AC006390.1	0							processed_pseudogene	DEGs	ACE2-MOI0.2
AC092535.3	0.049476994478092	0.828337556590003	0.0543081557557558	4.03310766373755	0.205384439408287	0.837271776692809		processed_pseudogene	DEGs	ACE2-MOI0.2
AC098680.1	0							lncRNA	DEGs	ACE2-MOI0.2
AC093763.2	0							processed_pseudogene	DEGs	ACE2-MOI0.2
HPRT1P1	0							processed_pseudogene	DEGs	ACE2-MOI0.2
AC114781.4	0							processed_pseudogene	DEGs	ACE2-MOI0.2
AC008958.1	0							processed_pseudogene	DEGs	ACE2-MOI0.2
LINC02379	0							lncRNA	DEGs	ACE2-MOI0.2
AC092535.4	0							lncRNA	DEGs	ACE2-MOI0.2
AC099499.1	0							lncRNA	DEGs	ACE2-MOI0.2
PRB1	0							protein_coding	DEGs	ACE2-MOI0.2
PRELID3BP5	0							processed_pseudogene	DEGs	ACE2-MOI0.2
AC007036.3	0.68767439325914	2.32553933411151	0.265853252315168	2.94042990291179	0.790884126096193	0.42901161234923		lncRNA	DEGs	ACE2-MOI0.2
AC136475.1	5.04144953077821	1.35031653747957	0.629136917262584	1.23958644241738	1.08932825599984	0.276009156661041	0.53839574639082	lncRNA	DEGs	ACE2-MOI0.2
SUMO2P5	0							processed_pseudogene	DEGs	ACE2-MOI0.2
PCDHA12	104.88420844444	-0.895721457030396	-0.835707693282384	0.305223698023508	-2.93463929187245	0.00333935633443662	0.0260783258569557	protein_coding	DEGs	ACE2-MOI0.2
AC005920.3	0.0326148891888875	1.12562660977508	0.0703365306175258	4.04918486055177	0.277988446697319	0.78102122755375		lncRNA	DEGs	ACE2-MOI0.2
ZNF346-IT1	0.649118359445487	-1.74189081744924	-0.209577439800755	2.89259127972891	-0.602190440680748	0.547047378087314		lncRNA	DEGs	ACE2-MOI0.2
BRCC3P1	0.098953988956184	0.192749053714857	0.0140913559026356	4.00738681838393	0.0480984398188413	0.961637789612475		processed_pseudogene	DEGs	ACE2-MOI0.2
AC113404.2	0.484830977947415	3.28737400178229	0.156001098219359	4.04791626182862	0.812115120261218	0.416725577846714		unprocessed_pseudogene	DEGs	ACE2-MOI0.2
FAM86EP	22.2504871084693	-0.126882953125438	-0.0840669480802833	0.839008134774113	-0.151229705489803	0.879794518179135	0.949552027623055	transcribed_unprocessed_pseudogene	DEGs	ACE2-MOI0.2
AC113346.2	0							lncRNA	DEGs	ACE2-MOI0.2
AC010260.1	0							lncRNA	DEGs	ACE2-MOI0.2
SNHG27	1.26294055721109	-1.60150059928665	-0.243440210122006	2.72716659978952	-0.587239737906094	0.557042707411319		lncRNA	DEGs	ACE2-MOI0.2
AC027343.3	0							lncRNA	DEGs	ACE2-MOI0.2
AC073848.1	0							lncRNA	DEGs	ACE2-MOI0.2
AC008591.1	0							lncRNA	DEGs	ACE2-MOI0.2
AC122718.2	1.0978381321823	4.51370150081432	0.232989800181498	3.74114576866701	1.2065024406741	0.227623818582475		processed_pseudogene	DEGs	ACE2-MOI0.2
UGT2B27P	0.0652297783777751	0.551170401273027	0.0383101070580656	4.02059743256112	0.137086691845677	0.890962271523601		unprocessed_pseudogene	DEGs	ACE2-MOI0.2
OR10J8P	0							unprocessed_pseudogene	DEGs	ACE2-MOI0.2
AC104791.1	0.0326148891888875	1.12562660977508	0.0703365306175258	4.04918486055177	0.277988446697319	0.78102122755375		lncRNA	DEGs	ACE2-MOI0.2
LINC02507	0							lncRNA	DEGs	ACE2-MOI0.2
AC079140.5	0							processed_pseudogene	DEGs	ACE2-MOI0.2
AC114786.3	0							unprocessed_pseudogene	DEGs	ACE2-MOI0.2
PTX4	0.049476994478092	0.828337556590003	0.0543081557557558	4.03310766373755	0.205384439408287	0.837271776692809		protein_coding	DEGs	ACE2-MOI0.2
USP17L9P	0							unprocessed_pseudogene	DEGs	ACE2-MOI0.2
RN7SKP24	0							misc_RNA	DEGs	ACE2-MOI0.2
RNA5SP445	0							rRNA_pseudogene	DEGs	ACE2-MOI0.2
RNU6-857P	0							snRNA	DEGs	ACE2-MOI0.2
RNU6-998P	0							snRNA	DEGs	ACE2-MOI0.2
AC142283.1	0							snoRNA	DEGs	ACE2-MOI0.2
RNA5-8SP6	0.137613636933949	2.83815630075751	0.156001126542193	4.05859567569867	0.699295157128194	0.484367592935988		rRNA_pseudogene	DEGs	ACE2-MOI0.2
RNU7-61P	0							snRNA	DEGs	ACE2-MOI0.2
RNU7-37P	0							snRNA	DEGs	ACE2-MOI0.2
RNU6-632P	0							snRNA	DEGs	ACE2-MOI0.2
RNU7-20P	0							snRNA	DEGs	ACE2-MOI0.2
RN7SKP67	0							misc_RNA	DEGs	ACE2-MOI0.2
AL139003.2	0							snoRNA	DEGs	ACE2-MOI0.2
RNA5SP419	0							rRNA_pseudogene	DEGs	ACE2-MOI0.2
RNU2-13P	0							snRNA	DEGs	ACE2-MOI0.2
RNU6-408P	0							snRNA	DEGs	ACE2-MOI0.2
RNU7-123P	0							snRNA	DEGs	ACE2-MOI0.2
RNU5E-3P	0							snRNA	DEGs	ACE2-MOI0.2
RNU7-175P	0							snRNA	DEGs	ACE2-MOI0.2
RNU7-41P	0							snRNA	DEGs	ACE2-MOI0.2
RNU6-488P	0							snRNA	DEGs	ACE2-MOI0.2
AC004849.1	0							misc_RNA	DEGs	ACE2-MOI0.2
RNA5SP401	0							rRNA_pseudogene	DEGs	ACE2-MOI0.2
AC092960.1	0							snoRNA	DEGs	ACE2-MOI0.2
RN7SKP122	0							misc_RNA	DEGs	ACE2-MOI0.2
SCARNA8	0.0652297783777751	0.551170401273027	0.0383101070580656	4.02059743256112	0.137086691845677	0.890962271523601		scaRNA	DEGs	ACE2-MOI0.2
AL359951.1	0							snoRNA	DEGs	ACE2-MOI0.2
RNU6-1053P	0							snRNA	DEGs	ACE2-MOI0.2
RNU4ATAC13P	0							snRNA	DEGs	ACE2-MOI0.2
RN7SKP13	0							misc_RNA	DEGs	ACE2-MOI0.2
AC100807.1	0							snoRNA	DEGs	ACE2-MOI0.2
RNU7-124P	0							snRNA	DEGs	ACE2-MOI0.2
RNA5SP112	0							rRNA_pseudogene	DEGs	ACE2-MOI0.2
RNU7-60P	0							snRNA	DEGs	ACE2-MOI0.2
RNU4ATAC11P	0							snRNA	DEGs	ACE2-MOI0.2
RNU5F-8P	0							snRNA	DEGs	ACE2-MOI0.2
RN7SKP46	0							misc_RNA	DEGs	ACE2-MOI0.2
RNU4-29P	0							snRNA	DEGs	ACE2-MOI0.2
RNU6-75P	0							snRNA	DEGs	ACE2-MOI0.2
RNU6-999P	0							snRNA	DEGs	ACE2-MOI0.2
RNA5SP385	0							rRNA_pseudogene	DEGs	ACE2-MOI0.2
RN7SKP298	0							misc_RNA	DEGs	ACE2-MOI0.2
RNA5SP418	0							rRNA_pseudogene	DEGs	ACE2-MOI0.2
RNU6-138P	0							snRNA	DEGs	ACE2-MOI0.2
RNU6-470P	0							snRNA	DEGs	ACE2-MOI0.2
RNA5SP446	0							rRNA_pseudogene	DEGs	ACE2-MOI0.2
RNA5SP518	0							rRNA_pseudogene	DEGs	ACE2-MOI0.2
RNU7-8P	0							snRNA	DEGs	ACE2-MOI0.2
RNA5SP217	0							rRNA_pseudogene	DEGs	ACE2-MOI0.2
RNA5SP486	0							rRNA_pseudogene	DEGs	ACE2-MOI0.2
RNU6-1129P	0							snRNA	DEGs	ACE2-MOI0.2
RNU6-377P	0							snRNA	DEGs	ACE2-MOI0.2
AC114748.1	0							snoRNA	DEGs	ACE2-MOI0.2
RN7SKP242	0							misc_RNA	DEGs	ACE2-MOI0.2
AP001619.3	0							snoRNA	DEGs	ACE2-MOI0.2
AC090699.1	0							misc_RNA	DEGs	ACE2-MOI0.2
RNA5SP356	0							rRNA_pseudogene	DEGs	ACE2-MOI0.2
RNU6-1170P	0							snRNA	DEGs	ACE2-MOI0.2
RNA5SP20	0							rRNA_pseudogene	DEGs	ACE2-MOI0.2
RNU7-47P	0							snRNA	DEGs	ACE2-MOI0.2
RNU5A-7P	0							snRNA	DEGs	ACE2-MOI0.2
RNU4-57P	0							snRNA	DEGs	ACE2-MOI0.2
SCARNA6	1.74992384075297	2.9252981412081	0.79097493370802	1.87421107694986	1.5608157358502	0.118567233530559		scaRNA	DEGs	ACE2-MOI0.2
AL109758.1	0							misc_RNA	DEGs	ACE2-MOI0.2
RNU6-237P	0							snRNA	DEGs	ACE2-MOI0.2
RNU6-863P	0							snRNA	DEGs	ACE2-MOI0.2
AC022483.2	0							misc_RNA	DEGs	ACE2-MOI0.2
AC004788.1	0							snoRNA	DEGs	ACE2-MOI0.2
AL158164.1	0							misc_RNA	DEGs	ACE2-MOI0.2
RNU6-1294P	0							snRNA	DEGs	ACE2-MOI0.2
AC009228.2	0							scaRNA	DEGs	ACE2-MOI0.2
RNU6-202P	0							snRNA	DEGs	ACE2-MOI0.2
RN7SKP14	0							misc_RNA	DEGs	ACE2-MOI0.2
RN7SKP132	0							misc_RNA	DEGs	ACE2-MOI0.2
AC097638.2	0							misc_RNA	DEGs	ACE2-MOI0.2
AC087292.1	0							misc_RNA	DEGs	ACE2-MOI0.2
RNU6-983P	0							snRNA	DEGs	ACE2-MOI0.2
RN7SKP18	0							misc_RNA	DEGs	ACE2-MOI0.2
SNORD116-26	0							snoRNA	DEGs	ACE2-MOI0.2
RNA5SP157	0							rRNA_pseudogene	DEGs	ACE2-MOI0.2
AC090287.2	0							scaRNA	DEGs	ACE2-MOI0.2
RNU6-322P	0							snRNA	DEGs	ACE2-MOI0.2
RNU6-583P	0							snRNA	DEGs	ACE2-MOI0.2
AC090022.1	0							snoRNA	DEGs	ACE2-MOI0.2
RNA5SP162	0							rRNA_pseudogene	DEGs	ACE2-MOI0.2
RN7SKP19	0							misc_RNA	DEGs	ACE2-MOI0.2
AC026410.4	0							snoRNA	DEGs	ACE2-MOI0.2
RNA5SP436	0							rRNA_pseudogene	DEGs	ACE2-MOI0.2
FO393410.1	0							snoRNA	DEGs	ACE2-MOI0.2
RNU6-1114P	0							snRNA	DEGs	ACE2-MOI0.2
RNU6-319P	0							snRNA	DEGs	ACE2-MOI0.2
RNU6ATAC32P	0							snRNA	DEGs	ACE2-MOI0.2
AC093577.1	0							misc_RNA	DEGs	ACE2-MOI0.2
AC061997.1	0							snoRNA	DEGs	ACE2-MOI0.2
RNU7-12P	0							snRNA	DEGs	ACE2-MOI0.2
RN7SKP155	0							misc_RNA	DEGs	ACE2-MOI0.2
RNU6-1334P	0							snRNA	DEGs	ACE2-MOI0.2
RNU6-732P	0							snRNA	DEGs	ACE2-MOI0.2
RNU6-803P	0							snRNA	DEGs	ACE2-MOI0.2
AC018659.1	0							snoRNA	DEGs	ACE2-MOI0.2
RNA5SP96	0							rRNA_pseudogene	DEGs	ACE2-MOI0.2
RNU6-772P	0							snRNA	DEGs	ACE2-MOI0.2
AC005064.2	0							misc_RNA	DEGs	ACE2-MOI0.2
RNU6-507P	0							snRNA	DEGs	ACE2-MOI0.2
MIR449C	0							miRNA	DEGs	ACE2-MOI0.2
RNA5SP362	0							rRNA_pseudogene	DEGs	ACE2-MOI0.2
AL121821.1	0							snoRNA	DEGs	ACE2-MOI0.2
RNU6-1288P	0							snRNA	DEGs	ACE2-MOI0.2
AL161793.2	0							scaRNA	DEGs	ACE2-MOI0.2
MIR1343	0							miRNA	DEGs	ACE2-MOI0.2
AL121715.1	0							misc_RNA	DEGs	ACE2-MOI0.2
RNU6-518P	0							snRNA	DEGs	ACE2-MOI0.2
SCARNA21B	0							scaRNA	DEGs	ACE2-MOI0.2
AC009812.1	3.69734225522553	0.853611923306714	0.430284351711354	1.13904152494839	0.749412470581696	0.453608636907919	0.69889607721693	lncRNA	DEGs	ACE2-MOI0.2
RNU7-71P	0							snRNA	DEGs	ACE2-MOI0.2
SCARNA23	0							scaRNA	DEGs	ACE2-MOI0.2
RNU2-69P	0							snRNA	DEGs	ACE2-MOI0.2
RNA5SP182	0							rRNA_pseudogene	DEGs	ACE2-MOI0.2
RNU6-615P	0							snRNA	DEGs	ACE2-MOI0.2
RNU5F-2P	0							snRNA	DEGs	ACE2-MOI0.2
RNU2-45P	0							snRNA	DEGs	ACE2-MOI0.2
AC099343.2	0							snoRNA	DEGs	ACE2-MOI0.2
RNU7-75P	0							snRNA	DEGs	ACE2-MOI0.2
RNU6-475P	0							snRNA	DEGs	ACE2-MOI0.2
RNU6ATAC17P	0							snRNA	DEGs	ACE2-MOI0.2
RNA5SP288	0							rRNA_pseudogene	DEGs	ACE2-MOI0.2
RNU6-120P	0							snRNA	DEGs	ACE2-MOI0.2
RNU6-760P	0							snRNA	DEGs	ACE2-MOI0.2
RN7SKP190	0							misc_RNA	DEGs	ACE2-MOI0.2
RNU4-49P	0							snRNA	DEGs	ACE2-MOI0.2
RNA5SP497	0							rRNA_pseudogene	DEGs	ACE2-MOI0.2
RNU7-79P	0							snRNA	DEGs	ACE2-MOI0.2
RNU7-84P	0							snRNA	DEGs	ACE2-MOI0.2
AC078820.1	0							snoRNA	DEGs	ACE2-MOI0.2
RNU6-976P	0							snRNA	DEGs	ACE2-MOI0.2
SNORD116-27	0							snoRNA	DEGs	ACE2-MOI0.2
RNU6-916P	0							snRNA	DEGs	ACE2-MOI0.2
SCARNA11	1.75289763625255	4.23975546260114	0.850135793432519	2.0730569895372	2.04517072323595	0.0408380297490161		scaRNA	DEGs	ACE2-MOI0.2
VTRNA2-2P	0							misc_RNA	DEGs	ACE2-MOI0.2
RNA5SP272	0							rRNA_pseudogene	DEGs	ACE2-MOI0.2
RNU7-2P	0							snRNA	DEGs	ACE2-MOI0.2
RNU6-351P	0							snRNA	DEGs	ACE2-MOI0.2
RNU6-240P	0							snRNA	DEGs	ACE2-MOI0.2
RNU6-491P	0							snRNA	DEGs	ACE2-MOI0.2
RNU6-513P	0							snRNA	DEGs	ACE2-MOI0.2
RNU7-200P	0							snRNA	DEGs	ACE2-MOI0.2
RNA5SP406	0							rRNA_pseudogene	DEGs	ACE2-MOI0.2
RNU1-61P	0							snRNA	DEGs	ACE2-MOI0.2
RNU1-86P	0							snRNA	DEGs	ACE2-MOI0.2
RNU7-105P	0							snRNA	DEGs	ACE2-MOI0.2
RNA5SP216	0							rRNA_pseudogene	DEGs	ACE2-MOI0.2
AL137186.3	0							snoRNA	DEGs	ACE2-MOI0.2
RNU6-276P	0							snRNA	DEGs	ACE2-MOI0.2
RNA5SP408	0							rRNA_pseudogene	DEGs	ACE2-MOI0.2
AC006983.1	0							snoRNA	DEGs	ACE2-MOI0.2
RNU6-189P	0							snRNA	DEGs	ACE2-MOI0.2
RNU6-871P	0							snRNA	DEGs	ACE2-MOI0.2
RNU6-1143P	0							snRNA	DEGs	ACE2-MOI0.2
RN7SKP179	0							misc_RNA	DEGs	ACE2-MOI0.2
RNA5SP249	0							rRNA_pseudogene	DEGs	ACE2-MOI0.2
RNU7-129P	0							snRNA	DEGs	ACE2-MOI0.2
RNU6-1278P	0							snRNA	DEGs	ACE2-MOI0.2
AC000081.2	0							snoRNA	DEGs	ACE2-MOI0.2
RNA5SP116	0							rRNA_pseudogene	DEGs	ACE2-MOI0.2
AC069157.2	0							scaRNA	DEGs	ACE2-MOI0.2
RNU6-693P	0							snRNA	DEGs	ACE2-MOI0.2
RNU6-1023P	0							snRNA	DEGs	ACE2-MOI0.2
RN7SKP164	0							misc_RNA	DEGs	ACE2-MOI0.2
RN7SKP34	0							misc_RNA	DEGs	ACE2-MOI0.2
RNU6-1219P	0							snRNA	DEGs	ACE2-MOI0.2
RNU6-496P	0							snRNA	DEGs	ACE2-MOI0.2
RNU6-27P	0							snRNA	DEGs	ACE2-MOI0.2
RNU6-1095P	0							snRNA	DEGs	ACE2-MOI0.2
RNU6-1102P	0							snRNA	DEGs	ACE2-MOI0.2
RNU6-559P	0							snRNA	DEGs	ACE2-MOI0.2
RNU6ATAC13P	0							snRNA	DEGs	ACE2-MOI0.2
RNA5SP208	0							rRNA_pseudogene	DEGs	ACE2-MOI0.2
AC104304.1	0							snoRNA	DEGs	ACE2-MOI0.2
RNU6-1333P	0							snRNA	DEGs	ACE2-MOI0.2
RNU6-123P	0							snRNA	DEGs	ACE2-MOI0.2
RNU6-473P	0							snRNA	DEGs	ACE2-MOI0.2
AC009408.2	0							snoRNA	DEGs	ACE2-MOI0.2
RNU6-718P	0							snRNA	DEGs	ACE2-MOI0.2
RN7SKP141	0							misc_RNA	DEGs	ACE2-MOI0.2
RNU6-991P	0							snRNA	DEGs	ACE2-MOI0.2
RNA5SP236	0							rRNA_pseudogene	DEGs	ACE2-MOI0.2
RNU6-436P	0							snRNA	DEGs	ACE2-MOI0.2
RNU7-52P	0							snRNA	DEGs	ACE2-MOI0.2
RN7SKP43	0							misc_RNA	DEGs	ACE2-MOI0.2
RN7SKP157	0							misc_RNA	DEGs	ACE2-MOI0.2
RNU6-1161P	0							snRNA	DEGs	ACE2-MOI0.2
AC104305.1	0							misc_RNA	DEGs	ACE2-MOI0.2
AC005905.1	0							snoRNA	DEGs	ACE2-MOI0.2
RNU4ATAC18P	0							snRNA	DEGs	ACE2-MOI0.2
RNA5SP180	0							rRNA_pseudogene	DEGs	ACE2-MOI0.2
RNU7-49P	0							snRNA	DEGs	ACE2-MOI0.2
SCARNA17	0							scaRNA	DEGs	ACE2-MOI0.2
RNA5SP227	0							rRNA_pseudogene	DEGs	ACE2-MOI0.2
RNU2-27P	0							snRNA	DEGs	ACE2-MOI0.2
AC007284.1	0							misc_RNA	DEGs	ACE2-MOI0.2
RNA5SP458	0							rRNA_pseudogene	DEGs	ACE2-MOI0.2
RNU6-168P	0							snRNA	DEGs	ACE2-MOI0.2
AC018645.2	0							snoRNA	DEGs	ACE2-MOI0.2
RNA5SP303	0							rRNA_pseudogene	DEGs	ACE2-MOI0.2
RNA5SP154	0							rRNA_pseudogene	DEGs	ACE2-MOI0.2
RNU7-154P	0							snRNA	DEGs	ACE2-MOI0.2
RNU4ATAC8P	0							snRNA	DEGs	ACE2-MOI0.2
RNU6-927P	0							snRNA	DEGs	ACE2-MOI0.2
SCARNA5	9.24208885014688	4.12086453250369	1.87239207705674	1.236167595481	3.33358077623789	0.00085735772909478	0.0091357966613561	scaRNA	DEGs	ACE2-MOI0.2
AC113174.2	0							snoRNA	DEGs	ACE2-MOI0.2
RNA5SP521	0							rRNA_pseudogene	DEGs	ACE2-MOI0.2
RNU4ATAC14P	0							snRNA	DEGs	ACE2-MOI0.2
AC107393.2	0							snoRNA	DEGs	ACE2-MOI0.2
RNU6-904P	0							snRNA	DEGs	ACE2-MOI0.2
AL024493.1	0							snoRNA	DEGs	ACE2-MOI0.2
RNU6-1194P	0							snRNA	DEGs	ACE2-MOI0.2
RNU2-30P	0							snRNA	DEGs	ACE2-MOI0.2
RNU6ATAC9P	0							snRNA	DEGs	ACE2-MOI0.2
AP000552.3	0							scaRNA	DEGs	ACE2-MOI0.2
AL109839.1	0							misc_RNA	DEGs	ACE2-MOI0.2
AC106741.1	0							snoRNA	DEGs	ACE2-MOI0.2
RNU6-581P	0							snRNA	DEGs	ACE2-MOI0.2
RNU6-982P	0							snRNA	DEGs	ACE2-MOI0.2
RNU6-1262P	0							snRNA	DEGs	ACE2-MOI0.2
RNU6ATAC14P	0							snRNA	DEGs	ACE2-MOI0.2
RN7SKP52	0							misc_RNA	DEGs	ACE2-MOI0.2
RNA5SP253	0							rRNA_pseudogene	DEGs	ACE2-MOI0.2
RNU6-1196P	0							snRNA	DEGs	ACE2-MOI0.2
RNU6-561P	0							snRNA	DEGs	ACE2-MOI0.2
RNU6-1281P	0							snRNA	DEGs	ACE2-MOI0.2
RNU6-311P	0							snRNA	DEGs	ACE2-MOI0.2
RNY4P37	0							misc_RNA	DEGs	ACE2-MOI0.2
RNU6-397P	0							snRNA	DEGs	ACE2-MOI0.2
RN7SKP288	0							misc_RNA	DEGs	ACE2-MOI0.2
RNU6-162P	0							snRNA	DEGs	ACE2-MOI0.2
RNU6-287P	0							snRNA	DEGs	ACE2-MOI0.2
AC126773.1	0							snoRNA	DEGs	ACE2-MOI0.2
RNA5SP228	0							rRNA_pseudogene	DEGs	ACE2-MOI0.2
AC022211.1	0							misc_RNA	DEGs	ACE2-MOI0.2
AP000272.1	0							snoRNA	DEGs	ACE2-MOI0.2
RNU6-150P	0							snRNA	DEGs	ACE2-MOI0.2
AC005064.3	0							misc_RNA	DEGs	ACE2-MOI0.2
AL139281.2	0							snoRNA	DEGs	ACE2-MOI0.2
AL606748.2	0							snoRNA	DEGs	ACE2-MOI0.2
RN7SKP276	0							misc_RNA	DEGs	ACE2-MOI0.2
RNU6-1101P	0							snRNA	DEGs	ACE2-MOI0.2
RNU7-174P	0							snRNA	DEGs	ACE2-MOI0.2
RNA5SP464	0							rRNA_pseudogene	DEGs	ACE2-MOI0.2
RNU6-415P	0							snRNA	DEGs	ACE2-MOI0.2
RNU6-469P	0							snRNA	DEGs	ACE2-MOI0.2
RNU6-1041P	0							snRNA	DEGs	ACE2-MOI0.2
AL135939.1	0							misc_RNA	DEGs	ACE2-MOI0.2
RNU6-864P	0							snRNA	DEGs	ACE2-MOI0.2
RNU2-53P	0							snRNA	DEGs	ACE2-MOI0.2
RNU4-71P	0							snRNA	DEGs	ACE2-MOI0.2
RNU6-390P	0							snRNA	DEGs	ACE2-MOI0.2
AL590647.1	0							misc_RNA	DEGs	ACE2-MOI0.2
RNA5SP341	0							rRNA_pseudogene	DEGs	ACE2-MOI0.2
RNA5SP320	0							rRNA_pseudogene	DEGs	ACE2-MOI0.2
RNU6-947P	0							snRNA	DEGs	ACE2-MOI0.2
RNU6-416P	0							snRNA	DEGs	ACE2-MOI0.2
RN7SKP196	0							misc_RNA	DEGs	ACE2-MOI0.2
RNU6-327P	0							snRNA	DEGs	ACE2-MOI0.2
RNU7-99P	0							snRNA	DEGs	ACE2-MOI0.2
RNU6-277P	0							snRNA	DEGs	ACE2-MOI0.2
RNU6-547P	0							snRNA	DEGs	ACE2-MOI0.2
AC026784.3	0							snoRNA	DEGs	ACE2-MOI0.2
RN7SKP12	0							misc_RNA	DEGs	ACE2-MOI0.2
RNA5SP76	0							rRNA_pseudogene	DEGs	ACE2-MOI0.2
RN7SKP248	0							misc_RNA	DEGs	ACE2-MOI0.2
RNU4ATAC7P	0							snRNA	DEGs	ACE2-MOI0.2
RNU6-1146P	0							snRNA	DEGs	ACE2-MOI0.2
RNA5SP410	0							rRNA_pseudogene	DEGs	ACE2-MOI0.2
AL389886.1	0							snoRNA	DEGs	ACE2-MOI0.2
RNU6-346P	0							snRNA	DEGs	ACE2-MOI0.2
AL590640.3	0							misc_RNA	DEGs	ACE2-MOI0.2
RNU6-758P	0							snRNA	DEGs	ACE2-MOI0.2
RNU6-917P	0							snRNA	DEGs	ACE2-MOI0.2
RNU6-191P	0							snRNA	DEGs	ACE2-MOI0.2
RNY3P15	0							misc_RNA	DEGs	ACE2-MOI0.2
RNA5SP220	0							rRNA_pseudogene	DEGs	ACE2-MOI0.2
RNU6-1232P	0							snRNA	DEGs	ACE2-MOI0.2
AC104984.1	0							snoRNA	DEGs	ACE2-MOI0.2
RNU6-523P	0							snRNA	DEGs	ACE2-MOI0.2
AC002543.2	0							misc_RNA	DEGs	ACE2-MOI0.2
RNU4ATAC4P	0							snRNA	DEGs	ACE2-MOI0.2
RNU6-1108P	0							snRNA	DEGs	ACE2-MOI0.2
RNU6ATAC39P	0							snRNA	DEGs	ACE2-MOI0.2
AP002956.1	0							snoRNA	DEGs	ACE2-MOI0.2
RNU6-970P	0							snRNA	DEGs	ACE2-MOI0.2
AC009163.2	0							snoRNA	DEGs	ACE2-MOI0.2
RNU6-1299P	0							snRNA	DEGs	ACE2-MOI0.2
RNU6-313P	0							snRNA	DEGs	ACE2-MOI0.2
AL158032.1	0							snoRNA	DEGs	ACE2-MOI0.2
AC005838.2	0							snoRNA	DEGs	ACE2-MOI0.2
RNU6-1045P	0							snRNA	DEGs	ACE2-MOI0.2
RNU6-795P	0							snRNA	DEGs	ACE2-MOI0.2
RNU1-155P	0							snRNA	DEGs	ACE2-MOI0.2
AC004069.3	0							snoRNA	DEGs	ACE2-MOI0.2
RNU6-1338P	0							snRNA	DEGs	ACE2-MOI0.2
AC005774.1	0							snoRNA	DEGs	ACE2-MOI0.2
AC090227.1	0							scaRNA	DEGs	ACE2-MOI0.2
RNU6-65P	0							snRNA	DEGs	ACE2-MOI0.2
RNU6-1225P	0							snRNA	DEGs	ACE2-MOI0.2
RNY3P16	0							misc_RNA	DEGs	ACE2-MOI0.2
RNU6-1206P	0							snRNA	DEGs	ACE2-MOI0.2
RNU6-1265P	0							snRNA	DEGs	ACE2-MOI0.2
MIR2278	0							miRNA	DEGs	ACE2-MOI0.2
RNU6-941P	0							snRNA	DEGs	ACE2-MOI0.2
RNU6-155P	0							snRNA	DEGs	ACE2-MOI0.2
RNU6-479P	0							snRNA	DEGs	ACE2-MOI0.2
AC104040.1	0							snoRNA	DEGs	ACE2-MOI0.2
RNA5SP318	0							rRNA_pseudogene	DEGs	ACE2-MOI0.2
RNU6-830P	0							snRNA	DEGs	ACE2-MOI0.2
RN7SKP31	0							misc_RNA	DEGs	ACE2-MOI0.2
RNA5SP282	0							rRNA_pseudogene	DEGs	ACE2-MOI0.2
RNA5SP287	0							rRNA_pseudogene	DEGs	ACE2-MOI0.2
RNA5SP200	0							rRNA_pseudogene	DEGs	ACE2-MOI0.2
AL138745.1	0							snoRNA	DEGs	ACE2-MOI0.2
AC091117.1	0							misc_RNA	DEGs	ACE2-MOI0.2
RNU6-720P	0							snRNA	DEGs	ACE2-MOI0.2
RNU6-109P	0							snRNA	DEGs	ACE2-MOI0.2
RNU7-18P	0							snRNA	DEGs	ACE2-MOI0.2
RNU7-69P	0							snRNA	DEGs	ACE2-MOI0.2
RNA5SP255	0							rRNA_pseudogene	DEGs	ACE2-MOI0.2
RNA5SP413	0							rRNA_pseudogene	DEGs	ACE2-MOI0.2
RNU6-948P	0							snRNA	DEGs	ACE2-MOI0.2
RNU2-10P	0							snRNA	DEGs	ACE2-MOI0.2
RNU6-752P	0							snRNA	DEGs	ACE2-MOI0.2
RNU6-781P	0							snRNA	DEGs	ACE2-MOI0.2
AC013429.3	0							snoRNA	DEGs	ACE2-MOI0.2
AL592064.1	0							scaRNA	DEGs	ACE2-MOI0.2
RNU6-751P	0							snRNA	DEGs	ACE2-MOI0.2
AC127002.1	0							snoRNA	DEGs	ACE2-MOI0.2
AL021395.2	0							scaRNA	DEGs	ACE2-MOI0.2
AL139021.1	0							misc_RNA	DEGs	ACE2-MOI0.2
AC018692.1	0							snoRNA	DEGs	ACE2-MOI0.2
AC243964.2	0							snoRNA	DEGs	ACE2-MOI0.2
AC008393.2	0							misc_RNA	DEGs	ACE2-MOI0.2
AC023050.2	0							snoRNA	DEGs	ACE2-MOI0.2
RNU6-764P	0							snRNA	DEGs	ACE2-MOI0.2
RNU7-40P	0							snRNA	DEGs	ACE2-MOI0.2
RNA5SP365	0							rRNA_pseudogene	DEGs	ACE2-MOI0.2
RNU1-48P	0							snRNA	DEGs	ACE2-MOI0.2
AC103783.1	0							misc_RNA	DEGs	ACE2-MOI0.2
RNA5SP473	0							rRNA_pseudogene	DEGs	ACE2-MOI0.2
RNU2-58P	0							snRNA	DEGs	ACE2-MOI0.2
SNORA74D	1.47469656688507	2.64006822072799	0.681524905877263	1.95184727622754	1.35259979245436	0.176183518797295		snoRNA	DEGs	ACE2-MOI0.2
RNU6-542P	0							snRNA	DEGs	ACE2-MOI0.2
AC011846.1	0							misc_RNA	DEGs	ACE2-MOI0.2
AL355802.2	0							scaRNA	DEGs	ACE2-MOI0.2
MIR892C	0							miRNA	DEGs	ACE2-MOI0.2
RNU6-977P	0							snRNA	DEGs	ACE2-MOI0.2
RNU7-13P	0							snRNA	DEGs	ACE2-MOI0.2
RNU6-1049P	0							snRNA	DEGs	ACE2-MOI0.2
RNU4ATAC15P	0							snRNA	DEGs	ACE2-MOI0.2
BX470187.1	0							misc_RNA	DEGs	ACE2-MOI0.2
AL669914.1	0							snoRNA	DEGs	ACE2-MOI0.2
AC020910.1	0							snoRNA	DEGs	ACE2-MOI0.2
RNA5SP67	0.484830977947415	3.28737400178229	0.156001098219359	4.04791626182862	0.812115120261218	0.416725577846714		rRNA_pseudogene	DEGs	ACE2-MOI0.2
RN7SKP253	0							misc_RNA	DEGs	ACE2-MOI0.2
AL135927.1	0							snoRNA	DEGs	ACE2-MOI0.2
RNU4-54P	0							snRNA	DEGs	ACE2-MOI0.2
AC092169.1	0							snoRNA	DEGs	ACE2-MOI0.2
RNU7-115P	0							snRNA	DEGs	ACE2-MOI0.2
RNU6-412P	0							snRNA	DEGs	ACE2-MOI0.2
RNU7-3P	0							snRNA	DEGs	ACE2-MOI0.2
RNA5SP92	0							rRNA_pseudogene	DEGs	ACE2-MOI0.2
RNU6-70P	0							snRNA	DEGs	ACE2-MOI0.2
AL391336.2	0							snoRNA	DEGs	ACE2-MOI0.2
AC114772.1	0							misc_RNA	DEGs	ACE2-MOI0.2
RNU6-687P	0							snRNA	DEGs	ACE2-MOI0.2
AL356072.1	0							misc_RNA	DEGs	ACE2-MOI0.2
RNU2-35P	0							snRNA	DEGs	ACE2-MOI0.2
RN7SKP265	0							misc_RNA	DEGs	ACE2-MOI0.2
AP005431.1	0							snoRNA	DEGs	ACE2-MOI0.2
RNA5SP49	0							rRNA_pseudogene	DEGs	ACE2-MOI0.2
RNA5SP461	0							rRNA_pseudogene	DEGs	ACE2-MOI0.2
RNA5SP262	0							rRNA_pseudogene	DEGs	ACE2-MOI0.2
RNA5SP61	0							rRNA_pseudogene	DEGs	ACE2-MOI0.2
RNU6-659P	0							snRNA	DEGs	ACE2-MOI0.2
RNU7-153P	0							snRNA	DEGs	ACE2-MOI0.2
AC004664.1	0							misc_RNA	DEGs	ACE2-MOI0.2
RNA5SP495	0							rRNA_pseudogene	DEGs	ACE2-MOI0.2
RNA5SP417	0							rRNA_pseudogene	DEGs	ACE2-MOI0.2
RNU4ATAC12P	0							snRNA	DEGs	ACE2-MOI0.2
RNU6-1110P	0							snRNA	DEGs	ACE2-MOI0.2
RNA5SP470	0							rRNA_pseudogene	DEGs	ACE2-MOI0.2
RNU6-426P	0							snRNA	DEGs	ACE2-MOI0.2
AC080037.1	0							scaRNA	DEGs	ACE2-MOI0.2
RNU7-192P	0							snRNA	DEGs	ACE2-MOI0.2
SNORD116-30	0							snoRNA	DEGs	ACE2-MOI0.2
RNU6-406P	0							snRNA	DEGs	ACE2-MOI0.2
RNU6-1089P	0							snRNA	DEGs	ACE2-MOI0.2
AC100852.1	0							misc_RNA	DEGs	ACE2-MOI0.2
SNORA108	0							snoRNA	DEGs	ACE2-MOI0.2
RNA5SP24	0							rRNA_pseudogene	DEGs	ACE2-MOI0.2
RNU6-966P	0							snRNA	DEGs	ACE2-MOI0.2
RNA5SP519	0							rRNA_pseudogene	DEGs	ACE2-MOI0.2
AL442065.1	0							snoRNA	DEGs	ACE2-MOI0.2
AC079173.1	0							snoRNA	DEGs	ACE2-MOI0.2
RN7SKP238	0							misc_RNA	DEGs	ACE2-MOI0.2
RNU6-589P	0							snRNA	DEGs	ACE2-MOI0.2
AL359641.2	0							snoRNA	DEGs	ACE2-MOI0.2
RNU6-875P	0							snRNA	DEGs	ACE2-MOI0.2
RNA5SP134	0							rRNA_pseudogene	DEGs	ACE2-MOI0.2
RNA5SP147	0							rRNA_pseudogene	DEGs	ACE2-MOI0.2
AC005389.1	0							snoRNA	DEGs	ACE2-MOI0.2
RNA5SP153	0							rRNA_pseudogene	DEGs	ACE2-MOI0.2
RNU1-103P	0.170228526122837	1.96214101963923	0.124847523263297	4.02713698962855	0.487229767622137	0.626095512355045		snRNA	DEGs	ACE2-MOI0.2
RN7SKP21	0							misc_RNA	DEGs	ACE2-MOI0.2
RNA5SP281	0							rRNA_pseudogene	DEGs	ACE2-MOI0.2
RNA5SP520	0							rRNA_pseudogene	DEGs	ACE2-MOI0.2
RNY4	1.65619465891993	5.09525347256314	0.772354867098484	2.32615621063115	2.19041758643572	0.0284939657368202		misc_RNA	DEGs	ACE2-MOI0.2
AL513342.1	0							misc_RNA	DEGs	ACE2-MOI0.2
AP000864.1	0							misc_RNA	DEGs	ACE2-MOI0.2
RNU6-320P	0							snRNA	DEGs	ACE2-MOI0.2
RN7SKP83	0							misc_RNA	DEGs	ACE2-MOI0.2
RN7SKP244	0							misc_RNA	DEGs	ACE2-MOI0.2
RNU6-1038P	0							snRNA	DEGs	ACE2-MOI0.2
SNORD116-25	0							snoRNA	DEGs	ACE2-MOI0.2
AC022916.1	0							misc_RNA	DEGs	ACE2-MOI0.2
AC013549.2	0							scaRNA	DEGs	ACE2-MOI0.2
RNU6-911P	0							snRNA	DEGs	ACE2-MOI0.2
RNU6-964P	0							snRNA	DEGs	ACE2-MOI0.2
RNU6-1337P	0							snRNA	DEGs	ACE2-MOI0.2
RNU6-62P	0							snRNA	DEGs	ACE2-MOI0.2
RNA5SP148	0							rRNA_pseudogene	DEGs	ACE2-MOI0.2
AC114940.2	0							snoRNA	DEGs	ACE2-MOI0.2
RNU6-503P	0							snRNA	DEGs	ACE2-MOI0.2
RNU6-1061P	0							snRNA	DEGs	ACE2-MOI0.2
AC012640.2	0							misc_RNA	DEGs	ACE2-MOI0.2
RNA5SP164	0							rRNA_pseudogene	DEGs	ACE2-MOI0.2
RNU2-34P	0							snRNA	DEGs	ACE2-MOI0.2
RNA5SP121	0							rRNA_pseudogene	DEGs	ACE2-MOI0.2
RNU6-1046P	0							snRNA	DEGs	ACE2-MOI0.2
RNU6-1256P	0							snRNA	DEGs	ACE2-MOI0.2
AC005722.2	0							snoRNA	DEGs	ACE2-MOI0.2
RPPH1-3P	0							ribozyme	DEGs	ACE2-MOI0.2
RNU6ATAC12P	0							snRNA	DEGs	ACE2-MOI0.2
AC115085.1	0							snoRNA	DEGs	ACE2-MOI0.2
RNU7-25P	0							snRNA	DEGs	ACE2-MOI0.2
RN7SKP287	0							misc_RNA	DEGs	ACE2-MOI0.2
AL109921.1	0							misc_RNA	DEGs	ACE2-MOI0.2
RN7SKP135	0							misc_RNA	DEGs	ACE2-MOI0.2
RNU6-118P	0							snRNA	DEGs	ACE2-MOI0.2
RNU6-506P	0							snRNA	DEGs	ACE2-MOI0.2
RNU7-43P	0							snRNA	DEGs	ACE2-MOI0.2
RNA5SP360	0							rRNA_pseudogene	DEGs	ACE2-MOI0.2
RNA5SP367	0							rRNA_pseudogene	DEGs	ACE2-MOI0.2
AL121924.2	0							misc_RNA	DEGs	ACE2-MOI0.2
RNA5SP43	0							rRNA_pseudogene	DEGs	ACE2-MOI0.2
RNU7-51P	0							snRNA	DEGs	ACE2-MOI0.2
RNA5SP438	0							rRNA_pseudogene	DEGs	ACE2-MOI0.2
RNU6-725P	0							snRNA	DEGs	ACE2-MOI0.2
RNU6-358P	0							snRNA	DEGs	ACE2-MOI0.2
AC004909.1	0							misc_RNA	DEGs	ACE2-MOI0.2
RNA5SP395	0							rRNA_pseudogene	DEGs	ACE2-MOI0.2
RNU6-504P	0							snRNA	DEGs	ACE2-MOI0.2
RNU6-314P	0							snRNA	DEGs	ACE2-MOI0.2
RNU6-68P	0							snRNA	DEGs	ACE2-MOI0.2
RNU6-1018P	0							snRNA	DEGs	ACE2-MOI0.2
RNU5F-4P	0							snRNA	DEGs	ACE2-MOI0.2
RNU6-638P	0							snRNA	DEGs	ACE2-MOI0.2
RNU6-1004P	0							snRNA	DEGs	ACE2-MOI0.2
RNU6-1007P	0							snRNA	DEGs	ACE2-MOI0.2
RN7SKP195	0							misc_RNA	DEGs	ACE2-MOI0.2
RNU5A-4P	0							snRNA	DEGs	ACE2-MOI0.2
AC094019.3	0							misc_RNA	DEGs	ACE2-MOI0.2
RNU6-1291P	0							snRNA	DEGs	ACE2-MOI0.2
RNU4ATAC6P	0							snRNA	DEGs	ACE2-MOI0.2
AL158048.1	0							scaRNA	DEGs	ACE2-MOI0.2
RNU7-183P	0							snRNA	DEGs	ACE2-MOI0.2
AC005787.1	0							snoRNA	DEGs	ACE2-MOI0.2
AC099537.1	0							scaRNA	DEGs	ACE2-MOI0.2
RNU5B-3P	0							snRNA	DEGs	ACE2-MOI0.2
RNU6-1087P	0							snRNA	DEGs	ACE2-MOI0.2
Z73420.1	0							misc_RNA	DEGs	ACE2-MOI0.2
RNU7-121P	0							snRNA	DEGs	ACE2-MOI0.2
RNU6-100P	0							snRNA	DEGs	ACE2-MOI0.2
RNU6-1012P	0							snRNA	DEGs	ACE2-MOI0.2
RNU6-885P	0							snRNA	DEGs	ACE2-MOI0.2
RNU7-179P	0							snRNA	DEGs	ACE2-MOI0.2
AC096919.1	0							misc_RNA	DEGs	ACE2-MOI0.2
RNU6-1069P	0							snRNA	DEGs	ACE2-MOI0.2
RNA5SP476	0							rRNA_pseudogene	DEGs	ACE2-MOI0.2
RNU6-229P	0							snRNA	DEGs	ACE2-MOI0.2
RNA5SP384	0							rRNA_pseudogene	DEGs	ACE2-MOI0.2
AC100834.1	0							snoRNA	DEGs	ACE2-MOI0.2
AC115088.1	0							snoRNA	DEGs	ACE2-MOI0.2
RNA5SP285	0							rRNA_pseudogene	DEGs	ACE2-MOI0.2
RNU7-29P	0							snRNA	DEGs	ACE2-MOI0.2
RNU6-1247P	0							snRNA	DEGs	ACE2-MOI0.2
AL133320.1	0							snoRNA	DEGs	ACE2-MOI0.2
AC092567.2	0							misc_RNA	DEGs	ACE2-MOI0.2
RNA5SP459	0							rRNA_pseudogene	DEGs	ACE2-MOI0.2
AL391314.1	0							snoRNA	DEGs	ACE2-MOI0.2
AL589842.1	0							snoRNA	DEGs	ACE2-MOI0.2
AC092115.1	0							snoRNA	DEGs	ACE2-MOI0.2
RNU6-344P	0							snRNA	DEGs	ACE2-MOI0.2
RNU6-405P	0							snRNA	DEGs	ACE2-MOI0.2
AL929472.5	0							snoRNA	DEGs	ACE2-MOI0.2
RNU6-139P	0							snRNA	DEGs	ACE2-MOI0.2
AL109945.2	0							misc_RNA	DEGs	ACE2-MOI0.2
RNA5SP168	0							rRNA_pseudogene	DEGs	ACE2-MOI0.2
RNU6-107P	0							snRNA	DEGs	ACE2-MOI0.2
MIR2114	0							miRNA	DEGs	ACE2-MOI0.2
RNA5SP434	0							rRNA_pseudogene	DEGs	ACE2-MOI0.2
RNU7-65P	0							snRNA	DEGs	ACE2-MOI0.2
AC134043.1	0							snoRNA	DEGs	ACE2-MOI0.2
AC026765.1	0							snoRNA	DEGs	ACE2-MOI0.2
RNU6-635P	0							snRNA	DEGs	ACE2-MOI0.2
AC133550.1	0							snoRNA	DEGs	ACE2-MOI0.2
RNU6-113P	0							snRNA	DEGs	ACE2-MOI0.2
RN7SKP70	0.438301719812337	0.966886226331913	0.0830236130665515	3.95938627317215	0.244201035115796	0.807075125424617		misc_RNA	DEGs	ACE2-MOI0.2
MIR2115	0							miRNA	DEGs	ACE2-MOI0.2
RNU6-347P	0							snRNA	DEGs	ACE2-MOI0.2
RNU2-57P	0							snRNA	DEGs	ACE2-MOI0.2
RNU7-160P	0							snRNA	DEGs	ACE2-MOI0.2
RNU6-551P	0							snRNA	DEGs	ACE2-MOI0.2
RNU6-521P	0							snRNA	DEGs	ACE2-MOI0.2
AC007684.1	0							snoRNA	DEGs	ACE2-MOI0.2
RNU6-539P	0							snRNA	DEGs	ACE2-MOI0.2
RNU6-1332P	0							snRNA	DEGs	ACE2-MOI0.2
RNA5SP309	0							rRNA_pseudogene	DEGs	ACE2-MOI0.2
RNU6-719P	0							snRNA	DEGs	ACE2-MOI0.2
SCARNA13	6.15245608166808	7.07279033631307	1.58141447748822	1.85897041268294	3.80468149899456	0.000141986769736374	0.00214212263502474	scaRNA	DEGs	ACE2-MOI0.2
RNU7-22P	0							snRNA	DEGs	ACE2-MOI0.2
RNU6-1178P	0							snRNA	DEGs	ACE2-MOI0.2
RN7SKP49	0							misc_RNA	DEGs	ACE2-MOI0.2
AC007679.4	0							misc_RNA	DEGs	ACE2-MOI0.2
AC097262.2	0							misc_RNA	DEGs	ACE2-MOI0.2
RNY4P20	0							misc_RNA	DEGs	ACE2-MOI0.2
RNU6-197P	0							snRNA	DEGs	ACE2-MOI0.2
RN7SKP66	0							misc_RNA	DEGs	ACE2-MOI0.2
RNU1-142P	0							snRNA	DEGs	ACE2-MOI0.2
RNU6-126P	0							snRNA	DEGs	ACE2-MOI0.2
RNA5SP33	0							rRNA_pseudogene	DEGs	ACE2-MOI0.2
RPPH1-2P	0							ribozyme	DEGs	ACE2-MOI0.2
RNU6-1016P	0							snRNA	DEGs	ACE2-MOI0.2
RNU6-63P	0							snRNA	DEGs	ACE2-MOI0.2
RNU4-77P	0							snRNA	DEGs	ACE2-MOI0.2
RNU6-531P	0							snRNA	DEGs	ACE2-MOI0.2
AC013603.1	0							snoRNA	DEGs	ACE2-MOI0.2
RNU6-180P	0							snRNA	DEGs	ACE2-MOI0.2
RNU7-81P	0							snRNA	DEGs	ACE2-MOI0.2
RNU4ATAC3P	0							snRNA	DEGs	ACE2-MOI0.2
RNA5SP271	0							rRNA_pseudogene	DEGs	ACE2-MOI0.2
RNA5SP55	0							rRNA_pseudogene	DEGs	ACE2-MOI0.2
RNA5SP206	0							rRNA_pseudogene	DEGs	ACE2-MOI0.2
RNU1-128P	0							snRNA	DEGs	ACE2-MOI0.2
RNU7-53P	0							snRNA	DEGs	ACE2-MOI0.2
RNA5SP82	0							rRNA_pseudogene	DEGs	ACE2-MOI0.2
AC006196.1	0							snoRNA	DEGs	ACE2-MOI0.2
RNU6-783P	0							snRNA	DEGs	ACE2-MOI0.2
RNU5D-2P	0							snRNA	DEGs	ACE2-MOI0.2
RNU6-267P	0							snRNA	DEGs	ACE2-MOI0.2
AC079403.1	0							misc_RNA	DEGs	ACE2-MOI0.2
AC007610.1	0							snoRNA	DEGs	ACE2-MOI0.2
RNU6-965P	0							snRNA	DEGs	ACE2-MOI0.2
RNU7-193P	0							snRNA	DEGs	ACE2-MOI0.2
RNU6-572P	0							snRNA	DEGs	ACE2-MOI0.2
AC110602.2	0							misc_RNA	DEGs	ACE2-MOI0.2
AL358033.1	0							snoRNA	DEGs	ACE2-MOI0.2
RNA5SP462	0							rRNA_pseudogene	DEGs	ACE2-MOI0.2
RNU6-919P	0							snRNA	DEGs	ACE2-MOI0.2
SNORD36C	0							snoRNA	DEGs	ACE2-MOI0.2
RNU6-1282P	0							snRNA	DEGs	ACE2-MOI0.2
RNU6-362P	0							snRNA	DEGs	ACE2-MOI0.2
RNA5SP466	0							rRNA_pseudogene	DEGs	ACE2-MOI0.2
RNU7-149P	0							snRNA	DEGs	ACE2-MOI0.2
RNU6-759P	0							snRNA	DEGs	ACE2-MOI0.2
AL138701.1	0							snoRNA	DEGs	ACE2-MOI0.2
RNU6-307P	0							snRNA	DEGs	ACE2-MOI0.2
RNA5SP73	0							rRNA_pseudogene	DEGs	ACE2-MOI0.2
RNU6-861P	0							snRNA	DEGs	ACE2-MOI0.2
RNU6-567P	0							snRNA	DEGs	ACE2-MOI0.2
RNU6-256P	0							snRNA	DEGs	ACE2-MOI0.2
RNU6-914P	0							snRNA	DEGs	ACE2-MOI0.2
RNU4-18P	0							snRNA	DEGs	ACE2-MOI0.2
RNU1-125P	0							snRNA	DEGs	ACE2-MOI0.2
RNU6-922P	0							snRNA	DEGs	ACE2-MOI0.2
RNA5SP45	0							rRNA_pseudogene	DEGs	ACE2-MOI0.2
RNU7-28P	0							snRNA	DEGs	ACE2-MOI0.2
RNU6-1153P	0							snRNA	DEGs	ACE2-MOI0.2
RNU5B-6P	0							snRNA	DEGs	ACE2-MOI0.2
SCARNA20	0							scaRNA	DEGs	ACE2-MOI0.2
RNU6-135P	0							snRNA	DEGs	ACE2-MOI0.2
AL451137.1	0							snoRNA	DEGs	ACE2-MOI0.2
RNU6-1098P	0							snRNA	DEGs	ACE2-MOI0.2
AL583807.1	0							snoRNA	DEGs	ACE2-MOI0.2
MIR514B	0							miRNA	DEGs	ACE2-MOI0.2
AC009509.1	0							misc_RNA	DEGs	ACE2-MOI0.2
RNA5SP422	0							rRNA_pseudogene	DEGs	ACE2-MOI0.2
RNU7-143P	0							snRNA	DEGs	ACE2-MOI0.2
RNA5SP468	0							rRNA_pseudogene	DEGs	ACE2-MOI0.2
RNU6-1224P	0							snRNA	DEGs	ACE2-MOI0.2
RNU6-656P	0							snRNA	DEGs	ACE2-MOI0.2
RN7SKP82	0							misc_RNA	DEGs	ACE2-MOI0.2
RNU7-137P	0							snRNA	DEGs	ACE2-MOI0.2
RNA5SP460	0							rRNA_pseudogene	DEGs	ACE2-MOI0.2
RNU6-566P	0							snRNA	DEGs	ACE2-MOI0.2
AC024589.2	0							snoRNA	DEGs	ACE2-MOI0.2
RNU6ATAC22P	0							snRNA	DEGs	ACE2-MOI0.2
RNU2-44P	0							snRNA	DEGs	ACE2-MOI0.2
RNU6-1150P	0							snRNA	DEGs	ACE2-MOI0.2
AC130406.1	0							misc_RNA	DEGs	ACE2-MOI0.2
RNU6-1191P	0							snRNA	DEGs	ACE2-MOI0.2
RNU6-1121P	0							snRNA	DEGs	ACE2-MOI0.2
AL356273.5	0							misc_RNA	DEGs	ACE2-MOI0.2
RNU6-807P	0							snRNA	DEGs	ACE2-MOI0.2
AL590413.1	0							misc_RNA	DEGs	ACE2-MOI0.2
RNA5SP441	0							rRNA_pseudogene	DEGs	ACE2-MOI0.2
RNU6-1149P	0							snRNA	DEGs	ACE2-MOI0.2
RNU6ATAC24P	0							snRNA	DEGs	ACE2-MOI0.2
AL157387.2	0							misc_RNA	DEGs	ACE2-MOI0.2
RNU6-881P	0							snRNA	DEGs	ACE2-MOI0.2
RNA5SP481	0.137613636933949	2.83815630075751	0.156001126542193	4.05859567569867	0.699295157128194	0.484367592935988		rRNA_pseudogene	DEGs	ACE2-MOI0.2
RNA5SP409	0							rRNA_pseudogene	DEGs	ACE2-MOI0.2
RNU6-1308P	0							snRNA	DEGs	ACE2-MOI0.2
RNU6-122P	0							snRNA	DEGs	ACE2-MOI0.2
RNU6-453P	0							snRNA	DEGs	ACE2-MOI0.2
RN7SKP282	0							misc_RNA	DEGs	ACE2-MOI0.2
RN7SKP219	0							misc_RNA	DEGs	ACE2-MOI0.2
RNU2-56P	0							snRNA	DEGs	ACE2-MOI0.2
RNU6-826P	0							snRNA	DEGs	ACE2-MOI0.2
RNA5SP268	0							rRNA_pseudogene	DEGs	ACE2-MOI0.2
RNU2-24P	0							snRNA	DEGs	ACE2-MOI0.2
AC126773.2	0							snoRNA	DEGs	ACE2-MOI0.2
RNU6-678P	0							snRNA	DEGs	ACE2-MOI0.2
RNA5SP137	0							rRNA_pseudogene	DEGs	ACE2-MOI0.2
RNU6-1136P	0							snRNA	DEGs	ACE2-MOI0.2
RNU7-30P	0							snRNA	DEGs	ACE2-MOI0.2
RNU7-111P	0							snRNA	DEGs	ACE2-MOI0.2
RNA5SP416	0							rRNA_pseudogene	DEGs	ACE2-MOI0.2
RNA5SP480	0							rRNA_pseudogene	DEGs	ACE2-MOI0.2
RNA5SP75	0							rRNA_pseudogene	DEGs	ACE2-MOI0.2
RNU6-557P	0							snRNA	DEGs	ACE2-MOI0.2
AC087276.1	0							misc_RNA	DEGs	ACE2-MOI0.2
RNA5SP444	0							rRNA_pseudogene	DEGs	ACE2-MOI0.2
RNU7-6P	0							snRNA	DEGs	ACE2-MOI0.2
AL137230.1	0							misc_RNA	DEGs	ACE2-MOI0.2
AC023389.1	0							snoRNA	DEGs	ACE2-MOI0.2
RNU6-786P	0							snRNA	DEGs	ACE2-MOI0.2
RNU6-1088P	0							snRNA	DEGs	ACE2-MOI0.2
AC078814.1	0							misc_RNA	DEGs	ACE2-MOI0.2
RNU6-782P	0							snRNA	DEGs	ACE2-MOI0.2
AC012640.3	0							misc_RNA	DEGs	ACE2-MOI0.2
RNA5SP421	0							rRNA_pseudogene	DEGs	ACE2-MOI0.2
RNA5SP102	0							rRNA_pseudogene	DEGs	ACE2-MOI0.2
AC106037.1	0							snoRNA	DEGs	ACE2-MOI0.2
RNA5SP449	0							rRNA_pseudogene	DEGs	ACE2-MOI0.2
RNU1-97P	0							snRNA	DEGs	ACE2-MOI0.2
AL354980.1	0							snoRNA	DEGs	ACE2-MOI0.2
RNU6ATAC36P	0							snRNA	DEGs	ACE2-MOI0.2
RNU6-928P	0							snRNA	DEGs	ACE2-MOI0.2
RNU6-1234P	0							snRNA	DEGs	ACE2-MOI0.2
RNU6-579P	0							snRNA	DEGs	ACE2-MOI0.2
AC011749.1	0							snoRNA	DEGs	ACE2-MOI0.2
AC105339.2	105.635463464111	3.06316712873826	2.88545390221115	0.285265942089279	10.7379349469611	6.75381533003827e-27	3.23905037563541e-24	lncRNA	DEGs	ACE2-MOI0.2
AL592064.2	0							scaRNA	DEGs	ACE2-MOI0.2
AC244035.3	0							snoRNA	DEGs	ACE2-MOI0.2
AL391241.1	0							snoRNA	DEGs	ACE2-MOI0.2
MIR2276	0							miRNA	DEGs	ACE2-MOI0.2
RNA5SP34	0							rRNA_pseudogene	DEGs	ACE2-MOI0.2
RN7SKP209	0							misc_RNA	DEGs	ACE2-MOI0.2
SNORA21B	0							snoRNA	DEGs	ACE2-MOI0.2
RNU7-110P	0							snRNA	DEGs	ACE2-MOI0.2
RN7SKP277	0							misc_RNA	DEGs	ACE2-MOI0.2
RNU6-175P	0							snRNA	DEGs	ACE2-MOI0.2
RNU11-2P	0							snRNA	DEGs	ACE2-MOI0.2
RNU6-295P	0							snRNA	DEGs	ACE2-MOI0.2
RN7SKP116	0.0326148891888875	1.12562660977508	0.0703365306175258	4.04918486055177	0.277988446697319	0.78102122755375		misc_RNA	DEGs	ACE2-MOI0.2
SCARNA14	0							scaRNA	DEGs	ACE2-MOI0.2
RNU6-1198P	0							snRNA	DEGs	ACE2-MOI0.2
RNA5SP392	0							rRNA_pseudogene	DEGs	ACE2-MOI0.2
RN7SKP260	0							misc_RNA	DEGs	ACE2-MOI0.2
RNU6-352P	0							snRNA	DEGs	ACE2-MOI0.2
RNU6-612P	0							snRNA	DEGs	ACE2-MOI0.2
AL356785.1	0							snoRNA	DEGs	ACE2-MOI0.2
RNU6-1258P	0							snRNA	DEGs	ACE2-MOI0.2
RNU6-798P	0							snRNA	DEGs	ACE2-MOI0.2
AC113208.2	0							scaRNA	DEGs	ACE2-MOI0.2
RNU6-677P	0							snRNA	DEGs	ACE2-MOI0.2
CR769767.2	0							snoRNA	DEGs	ACE2-MOI0.2
RNU6-765P	0							snRNA	DEGs	ACE2-MOI0.2
RNA5SP94	0							rRNA_pseudogene	DEGs	ACE2-MOI0.2
AC092184.2	0							scaRNA	DEGs	ACE2-MOI0.2
RNU6-971P	0							snRNA	DEGs	ACE2-MOI0.2
RNU6-980P	0							snRNA	DEGs	ACE2-MOI0.2
RNU6-528P	0							snRNA	DEGs	ACE2-MOI0.2
RNU7-151P	0							snRNA	DEGs	ACE2-MOI0.2
AC013277.1	0							misc_RNA	DEGs	ACE2-MOI0.2
RNU6-850P	0							snRNA	DEGs	ACE2-MOI0.2
AC245100.6	0							misc_RNA	DEGs	ACE2-MOI0.2
RNA5SP143	0							rRNA_pseudogene	DEGs	ACE2-MOI0.2
RNU6-273P	0							snRNA	DEGs	ACE2-MOI0.2
RNA5SP364	0							rRNA_pseudogene	DEGs	ACE2-MOI0.2
RNU7-116P	0							snRNA	DEGs	ACE2-MOI0.2
RNU7-70P	0							snRNA	DEGs	ACE2-MOI0.2
RNU6-143P	0							snRNA	DEGs	ACE2-MOI0.2
RNU6-210P	0							snRNA	DEGs	ACE2-MOI0.2
RNU6-703P	0							snRNA	DEGs	ACE2-MOI0.2
RNU6-577P	0							snRNA	DEGs	ACE2-MOI0.2
RN7SKP96	0							misc_RNA	DEGs	ACE2-MOI0.2
RNU6-445P	0							snRNA	DEGs	ACE2-MOI0.2
AC005037.2	0							misc_RNA	DEGs	ACE2-MOI0.2
RNA5SP54	0							rRNA_pseudogene	DEGs	ACE2-MOI0.2
AL669830.1	0							misc_RNA	DEGs	ACE2-MOI0.2
AC021863.1	0							snoRNA	DEGs	ACE2-MOI0.2
RNU2-31P	0							snRNA	DEGs	ACE2-MOI0.2
RNU6-1092P	0							snRNA	DEGs	ACE2-MOI0.2
AC093157.3	0							scaRNA	DEGs	ACE2-MOI0.2
RNU6-255P	0							snRNA	DEGs	ACE2-MOI0.2
RNU6-250P	0							snRNA	DEGs	ACE2-MOI0.2
RNU6-856P	0							snRNA	DEGs	ACE2-MOI0.2
RNU6-943P	0							snRNA	DEGs	ACE2-MOI0.2
RNU7-4P	0							snRNA	DEGs	ACE2-MOI0.2
RNU6-714P	0							snRNA	DEGs	ACE2-MOI0.2
AC087632.1	0							snoRNA	DEGs	ACE2-MOI0.2
RNU4ATAC10P	0							snRNA	DEGs	ACE2-MOI0.2
AL645729.1	0							scaRNA	DEGs	ACE2-MOI0.2
AP006442.1	0							scaRNA	DEGs	ACE2-MOI0.2
RNU6-182P	0							snRNA	DEGs	ACE2-MOI0.2
RNA5SP471	0							rRNA_pseudogene	DEGs	ACE2-MOI0.2
RNU6-341P	0							snRNA	DEGs	ACE2-MOI0.2
RNU6-835P	0							snRNA	DEGs	ACE2-MOI0.2
AL049636.2	0							misc_RNA	DEGs	ACE2-MOI0.2
AC104446.1	0							snoRNA	DEGs	ACE2-MOI0.2
RN7SKP60	0							misc_RNA	DEGs	ACE2-MOI0.2
RNU6-56P	0							snRNA	DEGs	ACE2-MOI0.2
RNU7-11P	0							snRNA	DEGs	ACE2-MOI0.2
RN7SKP272	0							misc_RNA	DEGs	ACE2-MOI0.2
AC005632.1	0							scaRNA	DEGs	ACE2-MOI0.2
AL132992.1	0							scaRNA	DEGs	ACE2-MOI0.2
AL627313.2	0							misc_RNA	DEGs	ACE2-MOI0.2
RNU6-958P	0							snRNA	DEGs	ACE2-MOI0.2
RNA5SP420	0							rRNA_pseudogene	DEGs	ACE2-MOI0.2
RNU6-1006P	0							snRNA	DEGs	ACE2-MOI0.2
RNU6-345P	0							snRNA	DEGs	ACE2-MOI0.2
RN7SKP2	0							misc_RNA	DEGs	ACE2-MOI0.2
RN7SKP233	0							misc_RNA	DEGs	ACE2-MOI0.2
RNU6-410P	0							snRNA	DEGs	ACE2-MOI0.2
RNA5SP337	0							rRNA_pseudogene	DEGs	ACE2-MOI0.2
AC083867.3	0							misc_RNA	DEGs	ACE2-MOI0.2
RNU6-388P	0							snRNA	DEGs	ACE2-MOI0.2
AL122018.2	0							misc_RNA	DEGs	ACE2-MOI0.2
RNU6-148P	0							snRNA	DEGs	ACE2-MOI0.2
AC005086.1	0							snoRNA	DEGs	ACE2-MOI0.2
RNVU1-23	0							snRNA	DEGs	ACE2-MOI0.2
RN7SKP11	0							misc_RNA	DEGs	ACE2-MOI0.2
RNA5SP135	0							rRNA_pseudogene	DEGs	ACE2-MOI0.2
RNA5SP533	0							rRNA	DEGs	ACE2-MOI0.2
RNU6-1212P	0							snRNA	DEGs	ACE2-MOI0.2
RNA5SP186	0							rRNA_pseudogene	DEGs	ACE2-MOI0.2
SCARNA21	0.527547683657715	1.67568222425015	0.211302074618516	3.13879694335602	0.533861302432168	0.593437497142521		scaRNA	DEGs	ACE2-MOI0.2
RN7SKP99	0							misc_RNA	DEGs	ACE2-MOI0.2
RNU6-419P	0							snRNA	DEGs	ACE2-MOI0.2
AL365436.3	0							snoRNA	DEGs	ACE2-MOI0.2
RNA5SP101	0							rRNA_pseudogene	DEGs	ACE2-MOI0.2
RNU2-46P	0							snRNA	DEGs	ACE2-MOI0.2
RNA5SP230	0							rRNA_pseudogene	DEGs	ACE2-MOI0.2
RNU1-117P	0							snRNA	DEGs	ACE2-MOI0.2
AP002848.1	0							snoRNA	DEGs	ACE2-MOI0.2
RN7SKP5	0							misc_RNA	DEGs	ACE2-MOI0.2
RNA5SP503	0							rRNA_pseudogene	DEGs	ACE2-MOI0.2
RNU6-389P	0							snRNA	DEGs	ACE2-MOI0.2
RNU6-1271P	0							snRNA	DEGs	ACE2-MOI0.2
RNU6-375P	0							snRNA	DEGs	ACE2-MOI0.2
RNU6-570P	0							snRNA	DEGs	ACE2-MOI0.2
RNU6-448P	0							snRNA	DEGs	ACE2-MOI0.2
RNU6-1183P	0							snRNA	DEGs	ACE2-MOI0.2
RNA5SP278	0							rRNA_pseudogene	DEGs	ACE2-MOI0.2
RNA5SP243	0							rRNA_pseudogene	DEGs	ACE2-MOI0.2
RNU6-909P	0							snRNA	DEGs	ACE2-MOI0.2
AC061965.1	0							snoRNA	DEGs	ACE2-MOI0.2
AP003179.1	0							snoRNA	DEGs	ACE2-MOI0.2
RNU7-188P	0							snRNA	DEGs	ACE2-MOI0.2
AC021443.2	0							misc_RNA	DEGs	ACE2-MOI0.2
RNA5SP312	0							rRNA_pseudogene	DEGs	ACE2-MOI0.2
RN7SKP98	0							misc_RNA	DEGs	ACE2-MOI0.2
RNU6-334P	0							snRNA	DEGs	ACE2-MOI0.2
RNU6-1137P	0							snRNA	DEGs	ACE2-MOI0.2
RNU6-1213P	0							snRNA	DEGs	ACE2-MOI0.2
RN7SKP197	0							misc_RNA	DEGs	ACE2-MOI0.2
RNU6-430P	0							snRNA	DEGs	ACE2-MOI0.2
AC013738.1	0							snoRNA	DEGs	ACE2-MOI0.2
RNU6-1236P	0							snRNA	DEGs	ACE2-MOI0.2
RNU6-699P	0							snRNA	DEGs	ACE2-MOI0.2
AL353692.4	0							misc_RNA	DEGs	ACE2-MOI0.2
RNU6-548P	0							snRNA	DEGs	ACE2-MOI0.2
AC055733.4	0							misc_RNA	DEGs	ACE2-MOI0.2
RNU6-685P	0							snRNA	DEGs	ACE2-MOI0.2
RNU6-1096P	0							snRNA	DEGs	ACE2-MOI0.2
RNU6-303P	0							snRNA	DEGs	ACE2-MOI0.2
RNU6-894P	0							snRNA	DEGs	ACE2-MOI0.2
AC010359.1	0							snoRNA	DEGs	ACE2-MOI0.2
RNA5SP330	0							rRNA_pseudogene	DEGs	ACE2-MOI0.2
SCARNA3	0.275227273867899	3.29838176928595	0.185790487852972	4.0476892187369	0.814880192386715	0.415140892226178		scaRNA	DEGs	ACE2-MOI0.2
RNU6-1003P	0							snRNA	DEGs	ACE2-MOI0.2
RNU6-201P	0							snRNA	DEGs	ACE2-MOI0.2
RNU6-158P	0							snRNA	DEGs	ACE2-MOI0.2
RNU6-789P	0							snRNA	DEGs	ACE2-MOI0.2
AF064861.1	0							misc_RNA	DEGs	ACE2-MOI0.2
RNU6-762P	0							snRNA	DEGs	ACE2-MOI0.2
AC079684.1	0							snoRNA	DEGs	ACE2-MOI0.2
AL139099.1	0							misc_RNA	DEGs	ACE2-MOI0.2
AL356867.2	0							snoRNA	DEGs	ACE2-MOI0.2
RNU6-365P	0							snRNA	DEGs	ACE2-MOI0.2
AC068544.1	0							scaRNA	DEGs	ACE2-MOI0.2
RNA5SP404	0							rRNA_pseudogene	DEGs	ACE2-MOI0.2
RNU6-64P	0							snRNA	DEGs	ACE2-MOI0.2
RNU6-218P	0							snRNA	DEGs	ACE2-MOI0.2
RNU6-1015P	0							snRNA	DEGs	ACE2-MOI0.2
RNU6-231P	0							snRNA	DEGs	ACE2-MOI0.2
RNU6-1223P	0							snRNA	DEGs	ACE2-MOI0.2
RNU7-172P	0							snRNA	DEGs	ACE2-MOI0.2
RNU6-1220P	0							snRNA	DEGs	ACE2-MOI0.2
RNA5SP423	0							rRNA_pseudogene	DEGs	ACE2-MOI0.2
RNU6-1270P	0							snRNA	DEGs	ACE2-MOI0.2
RNA5SP340	0							rRNA_pseudogene	DEGs	ACE2-MOI0.2
RNA5SP290	0							rRNA_pseudogene	DEGs	ACE2-MOI0.2
RNU6-264P	0							snRNA	DEGs	ACE2-MOI0.2
RNU6-897P	0							snRNA	DEGs	ACE2-MOI0.2
AL133485.1	0							snoRNA	DEGs	ACE2-MOI0.2
SCARNA1	0.760058251815314	4.09290688166664	0.319429167115216	3.32522259615299	1.23086703621039	0.218372598183771		scaRNA	DEGs	ACE2-MOI0.2
RNU6-1314P	0							snRNA	DEGs	ACE2-MOI0.2
RNA5SP490	0.0326148891888875	1.12562660977508	0.0703365306175258	4.04918486055177	0.277988446697319	0.78102122755375		rRNA_pseudogene	DEGs	ACE2-MOI0.2
RNA5SP165	0							rRNA_pseudogene	DEGs	ACE2-MOI0.2
RNU6-58P	0							snRNA	DEGs	ACE2-MOI0.2
RNU6-232P	0							snRNA	DEGs	ACE2-MOI0.2
RNU4ATAC9P	0							snRNA	DEGs	ACE2-MOI0.2
RNA5SP40	0							rRNA_pseudogene	DEGs	ACE2-MOI0.2
RNA5SP402	0							rRNA_pseudogene	DEGs	ACE2-MOI0.2
RNA5SP170	0							rRNA_pseudogene	DEGs	ACE2-MOI0.2
RN7SKP258	0							misc_RNA	DEGs	ACE2-MOI0.2
RNU6-993P	0							snRNA	DEGs	ACE2-MOI0.2
RN7SKP147	0							misc_RNA	DEGs	ACE2-MOI0.2
RNA5SP400	0							rRNA_pseudogene	DEGs	ACE2-MOI0.2
AC016959.1	0							misc_RNA	DEGs	ACE2-MOI0.2
AL031276.1	0							snoRNA	DEGs	ACE2-MOI0.2
RNA5SP159	0							rRNA_pseudogene	DEGs	ACE2-MOI0.2
RNU6-1057P	0							snRNA	DEGs	ACE2-MOI0.2
RNU6-1028P	0							snRNA	DEGs	ACE2-MOI0.2
AC108471.2	0							misc_RNA	DEGs	ACE2-MOI0.2
RNA5SP70	0							rRNA_pseudogene	DEGs	ACE2-MOI0.2
RN7SKP183	0							misc_RNA	DEGs	ACE2-MOI0.2
RNU6-165P	0							snRNA	DEGs	ACE2-MOI0.2
RNU6-367P	0							snRNA	DEGs	ACE2-MOI0.2
RN7SKP234	0							misc_RNA	DEGs	ACE2-MOI0.2
RNU7-35P	0							snRNA	DEGs	ACE2-MOI0.2
RNU6-844P	0							snRNA	DEGs	ACE2-MOI0.2
AC006443.1	0							snoRNA	DEGs	ACE2-MOI0.2
RNA5SP66	0							rRNA_pseudogene	DEGs	ACE2-MOI0.2
RNU6-111P	0							snRNA	DEGs	ACE2-MOI0.2
AC069223.1	0							snoRNA	DEGs	ACE2-MOI0.2
RNU1-54P	0							snRNA	DEGs	ACE2-MOI0.2
RNU6-1073P	0							snRNA	DEGs	ACE2-MOI0.2
AP000892.2	0							scaRNA	DEGs	ACE2-MOI0.2
AL365398.1	0							snoRNA	DEGs	ACE2-MOI0.2
RNU6-1231P	0							snRNA	DEGs	ACE2-MOI0.2
RNU6-667P	0							snRNA	DEGs	ACE2-MOI0.2
RNU6-1315P	0							snRNA	DEGs	ACE2-MOI0.2
RNU6-889P	0							snRNA	DEGs	ACE2-MOI0.2
RNA5SP380	0							rRNA_pseudogene	DEGs	ACE2-MOI0.2
RNU1-45P	0							snRNA	DEGs	ACE2-MOI0.2
RN7SKP105	0							misc_RNA	DEGs	ACE2-MOI0.2
RNU6-1261P	0							snRNA	DEGs	ACE2-MOI0.2
RNU6-176P	0							snRNA	DEGs	ACE2-MOI0.2
RN7SKP283	0							misc_RNA	DEGs	ACE2-MOI0.2
SNORA50B	0							snoRNA	DEGs	ACE2-MOI0.2
MIR2355	0							miRNA	DEGs	ACE2-MOI0.2
RN7SKP256	0							misc_RNA	DEGs	ACE2-MOI0.2
AC104070.1	0							snoRNA	DEGs	ACE2-MOI0.2
RN7SKP64	0							misc_RNA	DEGs	ACE2-MOI0.2
AC117372.1	0							misc_RNA	DEGs	ACE2-MOI0.2
RN7SKP35	0							misc_RNA	DEGs	ACE2-MOI0.2
RN7SKP40	0							misc_RNA	DEGs	ACE2-MOI0.2
RNU6-902P	0							snRNA	DEGs	ACE2-MOI0.2
RNU6-731P	0							snRNA	DEGs	ACE2-MOI0.2
RNU7-156P	0							snRNA	DEGs	ACE2-MOI0.2
RNU6-1238P	0							snRNA	DEGs	ACE2-MOI0.2
RNU2-12P	0							snRNA	DEGs	ACE2-MOI0.2
RNU6-464P	0							snRNA	DEGs	ACE2-MOI0.2
AC092066.2	0							snoRNA	DEGs	ACE2-MOI0.2
AC006320.1	0							snoRNA	DEGs	ACE2-MOI0.2
MIR2116	0							miRNA	DEGs	ACE2-MOI0.2
RNA5SP291	0							rRNA_pseudogene	DEGs	ACE2-MOI0.2
RNU6-299P	0							snRNA	DEGs	ACE2-MOI0.2
RNU4ATAC5P	0							snRNA	DEGs	ACE2-MOI0.2
RNU6-706P	0							snRNA	DEGs	ACE2-MOI0.2
RNA5SP47	0							rRNA_pseudogene	DEGs	ACE2-MOI0.2
RNA5SP454	0							rRNA_pseudogene	DEGs	ACE2-MOI0.2
AL359893.2	0							snoRNA	DEGs	ACE2-MOI0.2
AC099336.3	0							snoRNA	DEGs	ACE2-MOI0.2
RNU7-181P	0							snRNA	DEGs	ACE2-MOI0.2
AL356356.1	0							snoRNA	DEGs	ACE2-MOI0.2
RNU4-60P	0							snRNA	DEGs	ACE2-MOI0.2
AC024060.1	0							snoRNA	DEGs	ACE2-MOI0.2
AL138963.2	0							snoRNA	DEGs	ACE2-MOI0.2
RN7SKP289	0							misc_RNA	DEGs	ACE2-MOI0.2
RNU7-77P	0							snRNA	DEGs	ACE2-MOI0.2
RNA5SP415	0							rRNA_pseudogene	DEGs	ACE2-MOI0.2
RNU7-128P	0							snRNA	DEGs	ACE2-MOI0.2
RN7SKP57	0							misc_RNA	DEGs	ACE2-MOI0.2
RNA5SP437	0							rRNA_pseudogene	DEGs	ACE2-MOI0.2
AL137818.1	0							snoRNA	DEGs	ACE2-MOI0.2
AL135931.1	0							scaRNA	DEGs	ACE2-MOI0.2
RNU6-494P	0							snRNA	DEGs	ACE2-MOI0.2
RNU6-711P	0							snRNA	DEGs	ACE2-MOI0.2
AC008705.1	0							snoRNA	DEGs	ACE2-MOI0.2
RNU6-709P	0							snRNA	DEGs	ACE2-MOI0.2
AC034216.1	0							snoRNA	DEGs	ACE2-MOI0.2
RNU6-794P	0							snRNA	DEGs	ACE2-MOI0.2
AC104361.1	0							snoRNA	DEGs	ACE2-MOI0.2
RN7SKP295	0							misc_RNA	DEGs	ACE2-MOI0.2
RNU6-586P	0							snRNA	DEGs	ACE2-MOI0.2
RN7SKP92	0							misc_RNA	DEGs	ACE2-MOI0.2
RNA5SP169	0							rRNA_pseudogene	DEGs	ACE2-MOI0.2
RNU6-1116P	0							snRNA	DEGs	ACE2-MOI0.2
NRON	0							misc_RNA	DEGs	ACE2-MOI0.2
RNA5SP373	0							rRNA_pseudogene	DEGs	ACE2-MOI0.2
RNU4ATAC17P	0							snRNA	DEGs	ACE2-MOI0.2
RNA5SP106	0							rRNA_pseudogene	DEGs	ACE2-MOI0.2
RNU6-840P	0							snRNA	DEGs	ACE2-MOI0.2
AL359771.2	0							scaRNA	DEGs	ACE2-MOI0.2
RNU6-537P	0							snRNA	DEGs	ACE2-MOI0.2
RNU6-1174P	0							snRNA	DEGs	ACE2-MOI0.2
AC005631.1	0							misc_RNA	DEGs	ACE2-MOI0.2
RNU1-104P	0							snRNA	DEGs	ACE2-MOI0.2
AL024507.2	0							snoRNA	DEGs	ACE2-MOI0.2
AC092960.2	0							snoRNA	DEGs	ACE2-MOI0.2
RNA5SP179	0							rRNA_pseudogene	DEGs	ACE2-MOI0.2
AL162853.1	0							snoRNA	DEGs	ACE2-MOI0.2
AL049840.3	0							misc_RNA	DEGs	ACE2-MOI0.2
RNU2-19P	0							snRNA	DEGs	ACE2-MOI0.2
RNU7-161P	0							snRNA	DEGs	ACE2-MOI0.2
RNU2-60P	0							snRNA	DEGs	ACE2-MOI0.2
AC009623.1	0							lncRNA	DEGs	ACE2-MOI0.2
AC004707.2	0.857902919381976	2.26373200865275	0.326580557633707	2.72013652288267	0.832212644332187	0.405288928017499		lncRNA	DEGs	ACE2-MOI0.2
LINC01609	12.4732424064698	-0.129957371350782	-0.0868593877873659	0.822338571693838	-0.158033899690608	0.874430086262599	0.947361915820533	lncRNA	DEGs	ACE2-MOI0.2
AC139497.1	0							lncRNA	DEGs	ACE2-MOI0.2
AP003548.1	0							lncRNA	DEGs	ACE2-MOI0.2
AC090198.1	1.06846665874816	-0.291132770899366	-0.0619744623944692	2.44673008665983	-0.118988511436833	0.905284457660803		lncRNA	DEGs	ACE2-MOI0.2
AC090819.1	0							processed_pseudogene	DEGs	ACE2-MOI0.2
AC090993.1	0							lncRNA	DEGs	ACE2-MOI0.2
RPL12P22	0							processed_pseudogene	DEGs	ACE2-MOI0.2
AC011410.1	0							lncRNA	DEGs	ACE2-MOI0.2
AC091114.1	0.468072486822323	-1.03474843157569	-0.0862992630156309	3.32501486974804	-0.311201144088148	0.755647713334945		lncRNA	DEGs	ACE2-MOI0.2
AC102945.1	0							lncRNA	DEGs	ACE2-MOI0.2
AC090151.1	0							processed_pseudogene	DEGs	ACE2-MOI0.2
AC087672.1	0							lncRNA	DEGs	ACE2-MOI0.2
AC027698.1	0							lncRNA	DEGs	ACE2-MOI0.2
OC90	0.049476994478092	0.828337556590003	0.0543081557557558	4.03310766373755	0.205384439408287	0.837271776692809		protein_coding	DEGs	ACE2-MOI0.2
AC022695.1	0							processed_pseudogene	DEGs	ACE2-MOI0.2
HNRNPA3P7	0							processed_pseudogene	DEGs	ACE2-MOI0.2
IGLV2-34	0							IG_V_pseudogene	DEGs	ACE2-MOI0.2
AC120042.2	0							lncRNA	DEGs	ACE2-MOI0.2
AC025366.1	0							lncRNA	DEGs	ACE2-MOI0.2
AC091182.1	0.049476994478092	0.828337556590003	0.0543081557557558	4.03310766373755	0.205384439408287	0.837271776692809		lncRNA	DEGs	ACE2-MOI0.2
TRAPPC2P2	0							processed_pseudogene	DEGs	ACE2-MOI0.2
AC055854.1	0.137613636933949	2.83815630075751	0.156001126542193	4.05859567569867	0.699295157128194	0.484367592935988		lncRNA	DEGs	ACE2-MOI0.2
IGLVI-56	0							IG_V_pseudogene	DEGs	ACE2-MOI0.2
IGKV2D-36	0							IG_V_pseudogene	DEGs	ACE2-MOI0.2
AC114550.1	0.566044481947573	-0.529766081139482	-0.0701936822838366	3.15255027490555	-0.168043658290383	0.866548933057913		lncRNA	DEGs	ACE2-MOI0.2
IGHV7-56	0							IG_V_pseudogene	DEGs	ACE2-MOI0.2
IGHV3-62	0							IG_V_pseudogene	DEGs	ACE2-MOI0.2
AC009630.1	0.561271894236124	1.40466771571742	0.129113705288263	3.80858204938421	0.368816451241883	0.712264541511154		lncRNA	DEGs	ACE2-MOI0.2
AC025437.1	0							lncRNA	DEGs	ACE2-MOI0.2
AC103724.2	0							processed_pseudogene	DEGs	ACE2-MOI0.2
AC092709.1	0							processed_pseudogene	DEGs	ACE2-MOI0.2
LINC00967	0.0326148891888875	1.12562660977508	0.0703365306175258	4.04918486055177	0.277988446697319	0.78102122755375		lncRNA	DEGs	ACE2-MOI0.2
AC013644.1	0							lncRNA	DEGs	ACE2-MOI0.2
AC026904.1	0							lncRNA	DEGs	ACE2-MOI0.2
AC008632.1	0.0326148891888875	1.12562660977508	0.0703365306175258	4.04918486055177	0.277988446697319	0.78102122755375		lncRNA	DEGs	ACE2-MOI0.2
AC037441.2	0							lncRNA	DEGs	ACE2-MOI0.2
AC022730.3	0							lncRNA	DEGs	ACE2-MOI0.2
AC104117.2	0							processed_pseudogene	DEGs	ACE2-MOI0.2
CIR1P1	0							processed_pseudogene	DEGs	ACE2-MOI0.2
AC015468.1	0							lncRNA	DEGs	ACE2-MOI0.2
RGS21	0							protein_coding	DEGs	ACE2-MOI0.2
IGHVII-28-1	0							IG_V_pseudogene	DEGs	ACE2-MOI0.2
IGLV3-17	0							IG_V_pseudogene	DEGs	ACE2-MOI0.2
AP001207.1	0							processed_pseudogene	DEGs	ACE2-MOI0.2
AC100801.1	0							lncRNA	DEGs	ACE2-MOI0.2
AC008676.2	0							processed_pseudogene	DEGs	ACE2-MOI0.2
H2AZP7	0							processed_pseudogene	DEGs	ACE2-MOI0.2
IGKV3-31	0							IG_V_pseudogene	DEGs	ACE2-MOI0.2
PCDHGA12	0.0978446675666626	0.175524440820942	0.012969023675191	4.00682591261957	0.0438063556163308	0.965058760900227		protein_coding	DEGs	ACE2-MOI0.2
AC105185.1	0							processed_pseudogene	DEGs	ACE2-MOI0.2
LINC01605	0.098953988956184	0.192749053714857	0.0140913559026356	4.00738681838393	0.0480984398188413	0.961637789612475		lncRNA	DEGs	ACE2-MOI0.2
AC026991.1	0							lncRNA	DEGs	ACE2-MOI0.2
AC109479.1	0							lncRNA	DEGs	ACE2-MOI0.2
AC023403.1	0							lncRNA	DEGs	ACE2-MOI0.2
AC090821.2	0							lncRNA	DEGs	ACE2-MOI0.2
AC131281.1	0							unprocessed_pseudogene	DEGs	ACE2-MOI0.2
WASHC5-AS1	0							lncRNA	DEGs	ACE2-MOI0.2
AC124069.1	0							lncRNA	DEGs	ACE2-MOI0.2
IGHVII-65-1	0							IG_V_pseudogene	DEGs	ACE2-MOI0.2
AC108515.1	0							lncRNA	DEGs	ACE2-MOI0.2
AC037450.1	0							lncRNA	DEGs	ACE2-MOI0.2
AC008378.2	0							lncRNA	DEGs	ACE2-MOI0.2
H2AZP2	0							processed_pseudogene	DEGs	ACE2-MOI0.2
AC009630.2	0							lncRNA	DEGs	ACE2-MOI0.2
AC023632.1	0							processed_pseudogene	DEGs	ACE2-MOI0.2
AC104997.1	0							processed_pseudogene	DEGs	ACE2-MOI0.2
AC104211.2	0							lncRNA	DEGs	ACE2-MOI0.2
AC022559.1	0							unprocessed_pseudogene	DEGs	ACE2-MOI0.2
CALCP	0							unprocessed_pseudogene	DEGs	ACE2-MOI0.2
AC104986.1	0							processed_pseudogene	DEGs	ACE2-MOI0.2
AC138356.3	0							lncRNA	DEGs	ACE2-MOI0.2
AC084026.1	0.098953988956184	0.192749053714857	0.0140913559026356	4.00738681838393	0.0480984398188413	0.961637789612475		lncRNA	DEGs	ACE2-MOI0.2
AC005531.1	1.02137115673702	1.80434275908166	0.243455110966496	3.10030327336119	0.581989115253711	0.560574012610394		processed_pseudogene	DEGs	ACE2-MOI0.2
AC011586.1	0							lncRNA	DEGs	ACE2-MOI0.2
AC022616.3	0							unprocessed_pseudogene	DEGs	ACE2-MOI0.2
HOXA10-AS	0.317550188167592	0.409752866180597	0.0383033322851958	3.69107741371468	0.111011723747139	0.911607049991402		lncRNA	DEGs	ACE2-MOI0.2
TRBV6-7	0							TR_V_gene	DEGs	ACE2-MOI0.2
AC079054.1	0							lncRNA	DEGs	ACE2-MOI0.2
AC084082.1	2.32299507532035	1.99961721538828	0.654523994305823	1.60367555043996	1.24689636556453	0.212435499556856	0.459778770344318	lncRNA	DEGs	ACE2-MOI0.2
IGKV1D-32	0							IG_V_pseudogene	DEGs	ACE2-MOI0.2
AL137009.2	0.517445867136303	2.40694283357005	0.13290075768651	3.89228498814744	0.618388129569015	0.536319520702356		lncRNA	DEGs	ACE2-MOI0.2
AC134698.2	0							unprocessed_pseudogene	DEGs	ACE2-MOI0.2
AC083841.1	0							lncRNA	DEGs	ACE2-MOI0.2
AC117834.1	0							lncRNA	DEGs	ACE2-MOI0.2
AC139365.1	0							processed_pseudogene	DEGs	ACE2-MOI0.2
LINC02153	0							lncRNA	DEGs	ACE2-MOI0.2
AC037459.2	27.4102457109831	0.906661379121221	0.760970456373583	0.501385992731697	1.80831014879667	0.0705582432168781	0.233277111495218	lncRNA	DEGs	ACE2-MOI0.2
IGKV3-25	0							IG_V_pseudogene	DEGs	ACE2-MOI0.2
GUSBP3	14.1219988924235	0.557732231221086	0.0728300976532467	2.9350153295411	0.19002702493833	0.849287953520364	0.936503296850851	transcribed_unprocessed_pseudogene	DEGs	ACE2-MOI0.2
AC090281.1	0							processed_pseudogene	DEGs	ACE2-MOI0.2
AC011124.1	0							lncRNA	DEGs	ACE2-MOI0.2
AC090155.1	0							lncRNA	DEGs	ACE2-MOI0.2
AC103993.1	0							lncRNA	DEGs	ACE2-MOI0.2
AC015743.1	0.0326148891888875	1.12562660977508	0.0703365306175258	4.04918486055177	0.277988446697319	0.78102122755375		processed_pseudogene	DEGs	ACE2-MOI0.2
IGHV3-65	0							IG_V_pseudogene	DEGs	ACE2-MOI0.2
AC040970.1	12.7138957085036	0.745785870134105	0.537975584910051	0.724127151943255	1.02991010367824	0.303052207338481	0.565323479333426	lncRNA	DEGs	ACE2-MOI0.2
AC010306.1	0							processed_pseudogene	DEGs	ACE2-MOI0.2
AC079209.1	0.049476994478092	0.828337556590003	0.0543081557557558	4.03310766373755	0.205384439408287	0.837271776692809		lncRNA	DEGs	ACE2-MOI0.2
AC087273.1	0							lncRNA	DEGs	ACE2-MOI0.2
AC022790.1	0							processed_pseudogene	DEGs	ACE2-MOI0.2
AP001574.1	1.61137333489495	-0.288478980795367	-0.0813626486929249	1.90382205127457	-0.151526231457523	0.879560620022035		lncRNA	DEGs	ACE2-MOI0.2
KLF3P1	0.903426470291646	0.640657918455652	0.0574601707798706	2.88816984532169	0.221821413824883	0.824452908880588		processed_pseudogene	DEGs	ACE2-MOI0.2
KRT18P41	0							processed_pseudogene	DEGs	ACE2-MOI0.2
AC084116.1	0							lncRNA	DEGs	ACE2-MOI0.2
AC110998.1	0.0326148891888875	1.12562660977508	0.0703365306175258	4.04918486055177	0.277988446697319	0.78102122755375		processed_pseudogene	DEGs	ACE2-MOI0.2
PGAM5P1	0							processed_pseudogene	DEGs	ACE2-MOI0.2
AC103833.1	0							processed_pseudogene	DEGs	ACE2-MOI0.2
HAUS1P3	0							processed_pseudogene	DEGs	ACE2-MOI0.2
AC090192.2	10.8125141017247	-0.223046863636869	-0.159309499919135	0.740379500658872	-0.301260182701408	0.763216100898472	0.89384484243701	lncRNA	DEGs	ACE2-MOI0.2
NRBF2P4	0							processed_pseudogene	DEGs	ACE2-MOI0.2
HIGD1AP6	0							processed_pseudogene	DEGs	ACE2-MOI0.2
LINC00599	0							lncRNA	DEGs	ACE2-MOI0.2
COX6CP8	0							processed_pseudogene	DEGs	ACE2-MOI0.2
AC091144.1	0							processed_pseudogene	DEGs	ACE2-MOI0.2
AP005902.1	0							processed_pseudogene	DEGs	ACE2-MOI0.2
IGLV2-5	0							IG_V_pseudogene	DEGs	ACE2-MOI0.2
AC111149.1	0							lncRNA	DEGs	ACE2-MOI0.2
LINC02143	0							lncRNA	DEGs	ACE2-MOI0.2
AC034114.1	0							processed_pseudogene	DEGs	ACE2-MOI0.2
AC034114.2	0.049476994478092	0.828337556590003	0.0543081557557558	4.03310766373755	0.205384439408287	0.837271776692809		lncRNA	DEGs	ACE2-MOI0.2
IGLVI-70	0							IG_V_pseudogene	DEGs	ACE2-MOI0.2
IGHV3-36	0							IG_V_pseudogene	DEGs	ACE2-MOI0.2
IGHV3-50	0							IG_V_pseudogene	DEGs	ACE2-MOI0.2
IGLVIV-64	0							IG_V_pseudogene	DEGs	ACE2-MOI0.2
AC113423.1	0							lncRNA	DEGs	ACE2-MOI0.2
MTND1P36	0							processed_pseudogene	DEGs	ACE2-MOI0.2
IGHV3-76	0							IG_V_pseudogene	DEGs	ACE2-MOI0.2
C8orf88	3.21600759329983	-0.28222274972884	-0.12516950482467	1.31685520083807	-0.214315704224147	0.830300872342458	0.92822346962279	protein_coding	DEGs	ACE2-MOI0.2
SHLD3	39.1106451834081	2.51211117144647	1.92385843939253	0.639188923799972	3.93015441586815	8.48913256385046e-05	0.00140247006672893	protein_coding	DEGs	ACE2-MOI0.2
AC022784.2	0							lncRNA	DEGs	ACE2-MOI0.2
AC134043.2	0.0326148891888875	1.12562660977508	0.0703365306175258	4.04918486055177	0.277988446697319	0.78102122755375		lncRNA	DEGs	ACE2-MOI0.2
MTND4P7	0							processed_pseudogene	DEGs	ACE2-MOI0.2
AC068228.2	0.148430983434276	-0.211730370213338	-0.0164278757523308	3.99574921335304	-0.0529889036843892	0.957740748870454		lncRNA	DEGs	ACE2-MOI0.2
AC103726.1	0							lncRNA	DEGs	ACE2-MOI0.2
AC087664.1	0							lncRNA	DEGs	ACE2-MOI0.2
AC008410.1	0							processed_pseudogene	DEGs	ACE2-MOI0.2
AC019176.2	0							processed_pseudogene	DEGs	ACE2-MOI0.2
AP003354.2	0							lncRNA	DEGs	ACE2-MOI0.2
IGKV2-14	0							IG_V_pseudogene	DEGs	ACE2-MOI0.2
AC100860.1	0							lncRNA	DEGs	ACE2-MOI0.2
DLGAP2-AS1	0							lncRNA	DEGs	ACE2-MOI0.2
AC008680.1	0							lncRNA	DEGs	ACE2-MOI0.2
AC090541.1	0.0978446675666626	0.175524440820942	0.012969023675191	4.00682591261957	0.0438063556163308	0.965058760900227		lncRNA	DEGs	ACE2-MOI0.2
AC027419.1	0							processed_pseudogene	DEGs	ACE2-MOI0.2
AC022826.1	0							unprocessed_pseudogene	DEGs	ACE2-MOI0.2
IGHV1-67	0							IG_V_pseudogene	DEGs	ACE2-MOI0.2
AC068672.1	0							lncRNA	DEGs	ACE2-MOI0.2
CCDC71L	56.3585135274542	1.25260592050998	1.14229166931743	0.356518304594689	3.51344069677996	0.00044234314391102	0.00541911893659887	protein_coding	DEGs	ACE2-MOI0.2
IGKV2-10	0							IG_V_pseudogene	DEGs	ACE2-MOI0.2
LINC02209	0							lncRNA	DEGs	ACE2-MOI0.2
AC068880.2	0							lncRNA	DEGs	ACE2-MOI0.2
AC092819.1	0							lncRNA	DEGs	ACE2-MOI0.2
AP001330.1	0							lncRNA	DEGs	ACE2-MOI0.2
AC091175.1	0							processed_pseudogene	DEGs	ACE2-MOI0.2
AC092828.1	0.856761229147937	3.27667320266746	0.41534246813325	2.73394310043716	1.19851550756251	0.230716389514137		lncRNA	DEGs	ACE2-MOI0.2
AC135166.1	0.0978446675666626	0.175524440820942	0.012969023675191	4.00682591261957	0.0438063556163308	0.965058760900227		lncRNA	DEGs	ACE2-MOI0.2
AC104012.2	0							lncRNA	DEGs	ACE2-MOI0.2
AC046195.1	0							lncRNA	DEGs	ACE2-MOI0.2
AC069113.1	0							unprocessed_pseudogene	DEGs	ACE2-MOI0.2
TRBV7-7	0							TR_V_gene	DEGs	ACE2-MOI0.2
MIOXP1	0							processed_pseudogene	DEGs	ACE2-MOI0.2
HOXA10	41.8963027291214	0.595074861163862	0.509779221546771	0.476003196645496	1.25014887580061	0.211245168336257	0.458114604986168	protein_coding	DEGs	ACE2-MOI0.2
IGHVII-40-1	0							IG_V_pseudogene	DEGs	ACE2-MOI0.2
AC022217.3	0							lncRNA	DEGs	ACE2-MOI0.2
AC008627.1	0							lncRNA	DEGs	ACE2-MOI0.2
LINC01845	0							lncRNA	DEGs	ACE2-MOI0.2
AC025647.3	0							processed_pseudogene	DEGs	ACE2-MOI0.2
AC018541.1	0							lncRNA	DEGs	ACE2-MOI0.2
LINC01606	0							lncRNA	DEGs	ACE2-MOI0.2
STAU2-AS1	0.655625747946315	-1.91786598897951	-0.188341504106574	3.39604642202178	-0.564734915442569	0.572254081805593		lncRNA	DEGs	ACE2-MOI0.2
IGHVIII-82	0							IG_V_pseudogene	DEGs	ACE2-MOI0.2
TMEM200B	1.02813144550481	2.22981960962272	0.370540578055411	2.57139088860064	0.867164778217049	0.38585173175426		protein_coding	DEGs	ACE2-MOI0.2
PCDHGB6	0.648136365614553	-0.747984308603188	-0.109977063801281	2.95840124151667	-0.252833962515417	0.800396521851132		protein_coding	DEGs	ACE2-MOI0.2
AC011676.1	0.550454547735798	3.85470421753302	0.218151911652587	4.03802114787774	0.954602285715847	0.339778860841598		lncRNA	DEGs	ACE2-MOI0.2
AC004080.1	0							lncRNA	DEGs	ACE2-MOI0.2
SERPINE3	0							protein_coding	DEGs	ACE2-MOI0.2
IGHVIII-76-1	0							IG_V_pseudogene	DEGs	ACE2-MOI0.2
LINC01847	0							lncRNA	DEGs	ACE2-MOI0.2
AC022616.4	0							processed_pseudogene	DEGs	ACE2-MOI0.2
C1orf210	0.328367534667918	-1.05845407997174	-0.0795011716312494	3.97949500939304	-0.265976983881978	0.790256934951268		protein_coding	DEGs	ACE2-MOI0.2
LINC00293	0							lncRNA	DEGs	ACE2-MOI0.2
LINC01932	0.049476994478092	0.828337556590003	0.0543081557557558	4.03310766373755	0.205384439408287	0.837271776692809		lncRNA	DEGs	ACE2-MOI0.2
AC078906.1	0.0326148891888875	1.12562660977508	0.0703365306175258	4.04918486055177	0.277988446697319	0.78102122755375		lncRNA	DEGs	ACE2-MOI0.2
TMCC1P1	0							processed_pseudogene	DEGs	ACE2-MOI0.2
AC134698.3	0							processed_pseudogene	DEGs	ACE2-MOI0.2
AZIN1-AS1	7.64473309113515	0.776436535974225	0.468128078190124	0.930236314198412	0.834665905988935	0.403905843052983	0.659598265079813	lncRNA	DEGs	ACE2-MOI0.2
AC099554.1	0							lncRNA	DEGs	ACE2-MOI0.2
AC104051.1	0							lncRNA	DEGs	ACE2-MOI0.2
IGHV7-34-1	0							IG_V_pseudogene	DEGs	ACE2-MOI0.2
AL606534.4	2.79356227155129	-1.43907052553325	-0.50603226976567	1.62556415942668	-0.885274516658138	0.376008590754271	0.635159647864824	processed_pseudogene	DEGs	ACE2-MOI0.2
RAD21-AS1	0.246275651000939	-0.748533987827434	-0.0562025076942461	3.98440936599167	-0.187865733430012	0.850981905174071		lncRNA	DEGs	ACE2-MOI0.2
SUMO2P19	0							unprocessed_pseudogene	DEGs	ACE2-MOI0.2
IGLV3-30	0							IG_V_pseudogene	DEGs	ACE2-MOI0.2
AC024451.2	0.43336628241298	-0.117636136871228	-0.0141431072627001	3.28496453781204	-0.0358104739083669	0.971433481453749		processed_pseudogene	DEGs	ACE2-MOI0.2
AC008662.1	0							lncRNA	DEGs	ACE2-MOI0.2
AP005902.2	0							processed_pseudogene	DEGs	ACE2-MOI0.2
AC146944.2	0							unprocessed_pseudogene	DEGs	ACE2-MOI0.2
AC132219.1	0							lncRNA	DEGs	ACE2-MOI0.2
AC009884.2	0							lncRNA	DEGs	ACE2-MOI0.2
AC018992.1	0							processed_pseudogene	DEGs	ACE2-MOI0.2
IGLV3-29	0							IG_V_pseudogene	DEGs	ACE2-MOI0.2
AC111149.2	0.697486032534058	-1.86369403925834	-0.242644602032559	2.79923417540523	-0.665787112644317	0.505547183363182		lncRNA	DEGs	ACE2-MOI0.2
AC087272.1	0							processed_pseudogene	DEGs	ACE2-MOI0.2
AC115837.1	0.0326148891888875	1.12562660977508	0.0703365306175258	4.04918486055177	0.277988446697319	0.78102122755375		processed_pseudogene	DEGs	ACE2-MOI0.2
AC009623.2	0							lncRNA	DEGs	ACE2-MOI0.2
AC114550.2	0.098953988956184	0.192749053714857	0.0140913559026356	4.00738681838393	0.0480984398188413	0.961637789612475		lncRNA	DEGs	ACE2-MOI0.2
AC137579.1	0							lncRNA	DEGs	ACE2-MOI0.2
IGHVII-22-1	0							IG_V_pseudogene	DEGs	ACE2-MOI0.2
AC109329.1	0							processed_pseudogene	DEGs	ACE2-MOI0.2
AC040934.1	0.219705520600929	1.1959177688461	0.0872688396210447	3.99090361867801	0.299660899664185	0.764435826246806		lncRNA	DEGs	ACE2-MOI0.2
AC008514.1	16.5783108259125	-0.166052365103825	-0.132025906288684	0.586924237483104	-0.282919590807673	0.7772384765725	0.902144086316758	lncRNA	DEGs	ACE2-MOI0.2
COX6B1P6	0							processed_pseudogene	DEGs	ACE2-MOI0.2
LINC01298	0							lncRNA	DEGs	ACE2-MOI0.2
TUG1	1112.31674062045	0.940489897644155	0.908387454816521	0.216271372033558	4.34865645323701	1.36974085582398e-05	0.000296220084815195	lncRNA	DEGs	ACE2-MOI0.2
AC105999.1	0.137613636933949	2.83815630075751	0.156001126542193	4.05859567569867	0.699295157128194	0.484367592935988		lncRNA	DEGs	ACE2-MOI0.2
AP003469.1	0							lncRNA	DEGs	ACE2-MOI0.2
AC084024.3	0							lncRNA	DEGs	ACE2-MOI0.2
AC008708.1	0							lncRNA	DEGs	ACE2-MOI0.2
AC087439.1	0							lncRNA	DEGs	ACE2-MOI0.2
IGHV3-37	0							IG_V_pseudogene	DEGs	ACE2-MOI0.2
AC069120.1	2.90202431118716	0.151125020737397	0.0431065344560865	1.75913598153164	0.0859086633006142	0.931539024656317	0.972669201202048	lncRNA	DEGs	ACE2-MOI0.2
AC012400.1	0							unprocessed_pseudogene	DEGs	ACE2-MOI0.2
AC090809.1	0.752904171636915	1.65467652826385	0.208780423967754	2.89063060410581	0.572427527029421	0.567032371409773		lncRNA	DEGs	ACE2-MOI0.2
COPDA1	0							lncRNA	DEGs	ACE2-MOI0.2
IGKV1D-22	0							IG_V_pseudogene	DEGs	ACE2-MOI0.2
GUSBP16	0.823300329136746	0.315641764750409	0.0607735004964308	2.66793153412059	0.118309544571747	0.905822395040775		unprocessed_pseudogene	DEGs	ACE2-MOI0.2
IGHVIII-25-1	0							IG_V_pseudogene	DEGs	ACE2-MOI0.2
TRNP1	622.84801625762	-0.993065825405542	-0.947983882710715	0.249960847155522	-3.97288550069471	7.10071866491217e-05	0.0012060866515631	protein_coding	DEGs	ACE2-MOI0.2
AC022034.3	0							lncRNA	DEGs	ACE2-MOI0.2
AC027308.1	0							unprocessed_pseudogene	DEGs	ACE2-MOI0.2
AC016405.1	0.0326148891888875	1.12562660977508	0.0703365306175258	4.04918486055177	0.277988446697319	0.78102122755375		lncRNA	DEGs	ACE2-MOI0.2
AC021785.1	0							lncRNA	DEGs	ACE2-MOI0.2
AC023644.1	0							lncRNA	DEGs	ACE2-MOI0.2
AC012103.1	0							lncRNA	DEGs	ACE2-MOI0.2
AC068672.2	0							lncRNA	DEGs	ACE2-MOI0.2
AC090155.2	0							lncRNA	DEGs	ACE2-MOI0.2
AC087518.1	0							lncRNA	DEGs	ACE2-MOI0.2
POU5F1P2	0							processed_pseudogene	DEGs	ACE2-MOI0.2
AC100784.1	0							processed_pseudogene	DEGs	ACE2-MOI0.2
AC124242.2	0							processed_pseudogene	DEGs	ACE2-MOI0.2
AP003696.1	0							lncRNA	DEGs	ACE2-MOI0.2
IGHVII-49-1	0							IG_V_pseudogene	DEGs	ACE2-MOI0.2
IGHVIII-5-1	0							IG_V_pseudogene	DEGs	ACE2-MOI0.2
AC124067.1	0							lncRNA	DEGs	ACE2-MOI0.2
AC113133.1	0							lncRNA	DEGs	ACE2-MOI0.2
AC104561.1	0							lncRNA	DEGs	ACE2-MOI0.2
AC100870.1	0							processed_pseudogene	DEGs	ACE2-MOI0.2
AC119403.1	0.73039109896944	1.46989763726383	0.237275279669105	2.84333140153954	0.516963177935551	0.605181863448042		lncRNA	DEGs	ACE2-MOI0.2
RANP9	0							processed_pseudogene	DEGs	ACE2-MOI0.2
LINC00534	5.40675521572874	2.52875405338358	1.1033874187475	1.28623313069558	1.96601533037488	0.049296839775235	0.183481914945214	lncRNA	DEGs	ACE2-MOI0.2
AP003469.2	0.517549481300415	-1.29677516934288	-0.122117611735937	3.17181340251751	-0.408843461066661	0.682654543078801		lncRNA	DEGs	ACE2-MOI0.2
AC016868.1	0							lncRNA	DEGs	ACE2-MOI0.2
AC069113.2	0							lncRNA	DEGs	ACE2-MOI0.2
AC021733.2	0							lncRNA	DEGs	ACE2-MOI0.2
AC078852.1	0.0326148891888875	1.12562660977508	0.0703365306175258	4.04918486055177	0.277988446697319	0.78102122755375		lncRNA	DEGs	ACE2-MOI0.2
AL356133.1	0.0326148891888875	1.12562660977508	0.0703365306175258	4.04918486055177	0.277988446697319	0.78102122755375		lncRNA	DEGs	ACE2-MOI0.2
VTA1P2	0							processed_pseudogene	DEGs	ACE2-MOI0.2
AC091944.1	0							lncRNA	DEGs	ACE2-MOI0.2
AC034243.1	1.30293255911759	2.46608146287355	0.557574744488831	1.97596162714318	1.24804117094064	0.212015980296211		lncRNA	DEGs	ACE2-MOI0.2
EVX1-AS	0							lncRNA	DEGs	ACE2-MOI0.2
AC012613.2	0							lncRNA	DEGs	ACE2-MOI0.2
AC087341.1	0							lncRNA	DEGs	ACE2-MOI0.2
AC083973.1	0							lncRNA	DEGs	ACE2-MOI0.2
TRBV7-4	0							TR_V_gene	DEGs	ACE2-MOI0.2
AC068228.3	0							transcribed_processed_pseudogene	DEGs	ACE2-MOI0.2
IGHVIII-13-1	0							IG_V_pseudogene	DEGs	ACE2-MOI0.2
AC107934.1	0							processed_pseudogene	DEGs	ACE2-MOI0.2
AC124067.2	0							lncRNA	DEGs	ACE2-MOI0.2
AC016877.2	0							processed_pseudogene	DEGs	ACE2-MOI0.2
AC023200.1	0							lncRNA	DEGs	ACE2-MOI0.2
LINC02159	0							lncRNA	DEGs	ACE2-MOI0.2
SNX18P27	0							processed_pseudogene	DEGs	ACE2-MOI0.2
AC103853.1	0.098953988956184	0.192749053714857	0.0140913559026356	4.00738681838393	0.0480984398188413	0.961637789612475		lncRNA	DEGs	ACE2-MOI0.2
ZNHIT1P1	0							processed_pseudogene	DEGs	ACE2-MOI0.2
AC008677.3	0							processed_pseudogene	DEGs	ACE2-MOI0.2
AC090132.1	0							processed_pseudogene	DEGs	ACE2-MOI0.2
AC025437.2	6.69362291641204	1.48773375547748	0.688270764108693	1.25592717426873	1.18457008173561	0.236187471988572	0.490662783467329	lncRNA	DEGs	ACE2-MOI0.2
HSPA8P13	0							unprocessed_pseudogene	DEGs	ACE2-MOI0.2
AC084116.2	0							lncRNA	DEGs	ACE2-MOI0.2
LINC01942	5.74793456607472	0.546107635459225	0.29535437851665	1.05928197125433	0.515545105343915	0.606172158880537	0.803267773445701	lncRNA	DEGs	ACE2-MOI0.2
AP005660.2	0							processed_pseudogene	DEGs	ACE2-MOI0.2
AC011726.2	0							lncRNA	DEGs	ACE2-MOI0.2
SRPK2P	0							processed_pseudogene	DEGs	ACE2-MOI0.2
AC027541.1	0							lncRNA	DEGs	ACE2-MOI0.2
AC083843.1	0.0326148891888875	1.12562660977508	0.0703365306175258	4.04918486055177	0.277988446697319	0.78102122755375		lncRNA	DEGs	ACE2-MOI0.2
LINC02237	0							lncRNA	DEGs	ACE2-MOI0.2
IGKV2-4	0							IG_V_pseudogene	DEGs	ACE2-MOI0.2
RNU6-988P	0							snRNA	DEGs	ACE2-MOI0.2
PCAT1	2.32169919084845	-0.671896539334003	-0.209063944814993	1.7518053743172	-0.383545198105061	0.701315564435473	0.860443164527336	lncRNA	DEGs	ACE2-MOI0.2
CDC42P5	0							processed_pseudogene	DEGs	ACE2-MOI0.2
IGHV3-33-2	0							IG_V_pseudogene	DEGs	ACE2-MOI0.2
IGHV3-25	0							IG_V_pseudogene	DEGs	ACE2-MOI0.2
AC245519.1	0							lncRNA	DEGs	ACE2-MOI0.2
AC027309.1	0							lncRNA	DEGs	ACE2-MOI0.2
AC113423.2	0							lncRNA	DEGs	ACE2-MOI0.2
IGLV3-6	0							IG_V_pseudogene	DEGs	ACE2-MOI0.2
AC025437.3	0.137613636933949	2.83815630075751	0.156001126542193	4.05859567569867	0.699295157128194	0.484367592935988		lncRNA	DEGs	ACE2-MOI0.2
IGLV2-28	0							IG_V_pseudogene	DEGs	ACE2-MOI0.2
AC124290.1	1.57000004558168	0.214467786449575	0.0580130067674669	1.80316731067931	0.11893948230948	0.905323301403016		lncRNA	DEGs	ACE2-MOI0.2
NDUFA5P2	0							processed_pseudogene	DEGs	ACE2-MOI0.2
AC022915.1	0							lncRNA	DEGs	ACE2-MOI0.2
AC136424.1	0							lncRNA	DEGs	ACE2-MOI0.2
SMIM18	0							protein_coding	DEGs	ACE2-MOI0.2
IGHVII-15-1	0							IG_V_pseudogene	DEGs	ACE2-MOI0.2
IGKV2OR22-3	0							IG_V_pseudogene	DEGs	ACE2-MOI0.2
IGKV1-35	0							IG_V_pseudogene	DEGs	ACE2-MOI0.2
IGHVIII-26-1	0							IG_V_pseudogene	DEGs	ACE2-MOI0.2
HMGB1P19	0.137613636933949	2.83815630075751	0.156001126542193	4.05859567569867	0.699295157128194	0.484367592935988		processed_pseudogene	DEGs	ACE2-MOI0.2
IGHVIV-44-1	0							IG_V_pseudogene	DEGs	ACE2-MOI0.2
IGHV7-40	0							IG_V_pseudogene	DEGs	ACE2-MOI0.2
AP003355.1	0							processed_pseudogene	DEGs	ACE2-MOI0.2
AC091819.1	0							lncRNA	DEGs	ACE2-MOI0.2
AC016074.1	0							lncRNA	DEGs	ACE2-MOI0.2
AC012574.1	0							lncRNA	DEGs	ACE2-MOI0.2
AC034205.1	0							processed_pseudogene	DEGs	ACE2-MOI0.2
AC044893.1	0							lncRNA	DEGs	ACE2-MOI0.2
AC103769.1	0							lncRNA	DEGs	ACE2-MOI0.2
AC091185.1	0.698491739759466	0.618626893621785	0.0706418311307921	2.90521758406261	0.212936510165517	0.831376484370471		lncRNA	DEGs	ACE2-MOI0.2
AC012213.1	0.137613636933949	2.83815630075751	0.156001126542193	4.05859567569867	0.699295157128194	0.484367592935988		lncRNA	DEGs	ACE2-MOI0.2
LINC01603	0							lncRNA	DEGs	ACE2-MOI0.2
AC122713.1	0							processed_pseudogene	DEGs	ACE2-MOI0.2
IGKV1OR22-1	0							IG_V_pseudogene	DEGs	ACE2-MOI0.2
IGHVII-26-2	0							IG_V_pseudogene	DEGs	ACE2-MOI0.2
AC104561.2	0							processed_pseudogene	DEGs	ACE2-MOI0.2
AC113145.1	0							lncRNA	DEGs	ACE2-MOI0.2
PCDHGA5	0.714244523659149	0.5272573868205	0.0621323734540317	2.86704588946571	0.183902667466114	0.854089812165677		protein_coding	DEGs	ACE2-MOI0.2
IGKV2-36	0							IG_V_pseudogene	DEGs	ACE2-MOI0.2
SINHCAFP3	0							processed_pseudogene	DEGs	ACE2-MOI0.2
AC009930.1	0							lncRNA	DEGs	ACE2-MOI0.2
LINC02099	3.02700179944946	3.43262249508514	1.02982055596205	1.68258373500403	2.04009014450441	0.0413413481491862	0.164137332096574	lncRNA	DEGs	ACE2-MOI0.2
IGHVII-30-1	0							IG_V_pseudogene	DEGs	ACE2-MOI0.2
CDH12P3	0							unprocessed_pseudogene	DEGs	ACE2-MOI0.2
AC087808.1	0							processed_pseudogene	DEGs	ACE2-MOI0.2
CYCSP23	0							processed_pseudogene	DEGs	ACE2-MOI0.2
AC011586.2	0							lncRNA	DEGs	ACE2-MOI0.2
IGKV1-13	0							IG_V_pseudogene	DEGs	ACE2-MOI0.2
AC025881.1	0							processed_pseudogene	DEGs	ACE2-MOI0.2
AF121898.1	8.01742721176242	0.706599663856389	0.426464090644873	0.934972171678313	0.755744058764886	0.449802662657559	0.695946152543455	lncRNA	DEGs	ACE2-MOI0.2
IGKV3D-34	0							IG_V_pseudogene	DEGs	ACE2-MOI0.2
ATP6V1G1P2	1.51757531476057	1.3332625933639	0.201663686806898	2.27148638355779	0.586956013918793	0.557233248636649		processed_pseudogene	DEGs	ACE2-MOI0.2
AC060765.1	0.0326148891888875	1.12562660977508	0.0703365306175258	4.04918486055177	0.277988446697319	0.78102122755375		lncRNA	DEGs	ACE2-MOI0.2
MTCYBP19	0							unprocessed_pseudogene	DEGs	ACE2-MOI0.2
AC103957.1	6.6303692264721	1.93880145211686	0.975620615477733	1.13636077802698	1.7061495694027	0.0879802354228504	0.269403957603116	lncRNA	DEGs	ACE2-MOI0.2
NACA2	0.353365713966456	0.234487935051871	0.00989927569710373	4.00877237252859	0.0584937016276543	0.953355379279592		protein_coding	DEGs	ACE2-MOI0.2
AC104257.1	0.55006075632519	1.83044488489875	0.113142123131089	3.80999976119256	0.48043175843292	0.63092041651789		lncRNA	DEGs	ACE2-MOI0.2
AC004080.2	0.131568878145072	-0.0954856931061416	-0.00730123632658677	3.99878354196121	-0.0238786851311563	0.980949376236399		lncRNA	DEGs	ACE2-MOI0.2
AC104393.1	0							lncRNA	DEGs	ACE2-MOI0.2
AC004944.1	0							lncRNA	DEGs	ACE2-MOI0.2
AC008562.1	0							processed_pseudogene	DEGs	ACE2-MOI0.2
AC009908.1	0							lncRNA	DEGs	ACE2-MOI0.2
AC018682.2	0							lncRNA	DEGs	ACE2-MOI0.2
HMGB1P41	0							processed_pseudogene	DEGs	ACE2-MOI0.2
XRCC6P4	0							processed_pseudogene	DEGs	ACE2-MOI0.2
AC106801.1	0							lncRNA	DEGs	ACE2-MOI0.2
AC136628.3	0							processed_pseudogene	DEGs	ACE2-MOI0.2
HPYR1	0							lncRNA	DEGs	ACE2-MOI0.2
MIR3142HG	0.137613636933949	2.83815630075751	0.156001126542193	4.05859567569867	0.699295157128194	0.484367592935988		lncRNA	DEGs	ACE2-MOI0.2
AC104350.1	0							lncRNA	DEGs	ACE2-MOI0.2
AC124290.2	0							lncRNA	DEGs	ACE2-MOI0.2
AC104966.1	1.469207641672	1.74956746358471	0.277322219800649	2.12786285451572	0.822218151828631	0.410952749667467		processed_pseudogene	DEGs	ACE2-MOI0.2
AC090802.1	0							lncRNA	DEGs	ACE2-MOI0.2
AC008601.1	0							lncRNA	DEGs	ACE2-MOI0.2
AC087752.2	0							processed_pseudogene	DEGs	ACE2-MOI0.2
AC084116.3	0							lncRNA	DEGs	ACE2-MOI0.2
AC107909.1	0.324704268345991	2.12507533140257	0.147401179296164	3.9999350023541	0.531277465796791	0.595226518487963		lncRNA	DEGs	ACE2-MOI0.2
TRBV6-8	0							TR_V_gene	DEGs	ACE2-MOI0.2
AC120193.1	0							lncRNA	DEGs	ACE2-MOI0.2
AC138832.1	0							processed_pseudogene	DEGs	ACE2-MOI0.2
PCDHGA7	8.6393468991034	1.22749104360958	0.783424199384952	0.85933032934988	1.42842746460284	0.153168858699381	0.380032168282426	protein_coding	DEGs	ACE2-MOI0.2
AC008662.2	0							lncRNA	DEGs	ACE2-MOI0.2
AC018442.2	0							lncRNA	DEGs	ACE2-MOI0.2
FAM86HP	4.94898572455894	0.397054899436141	0.190279447809487	1.18348933533135	0.335495122416946	0.737251623487641	0.879549046705398	transcribed_unprocessed_pseudogene	DEGs	ACE2-MOI0.2
SEPTIN10P1	0							processed_pseudogene	DEGs	ACE2-MOI0.2
SDR16C6P	0							transcribed_unitary_pseudogene	DEGs	ACE2-MOI0.2
AC083923.1	0							processed_pseudogene	DEGs	ACE2-MOI0.2
C1GALT1P3	0							processed_pseudogene	DEGs	ACE2-MOI0.2
IGHV3-52	0							IG_V_pseudogene	DEGs	ACE2-MOI0.2
IGLVVI-22-1	0							IG_V_pseudogene	DEGs	ACE2-MOI0.2
AP001858.1	0							processed_pseudogene	DEGs	ACE2-MOI0.2
PYDC2	0							protein_coding	DEGs	ACE2-MOI0.2
CA3-AS1	4.53280523458828	2.03348645345708	0.641225104129154	1.58791446603197	1.28060200782637	0.200333494415863	0.444924810670807	lncRNA	DEGs	ACE2-MOI0.2
AC016065.2	0							processed_pseudogene	DEGs	ACE2-MOI0.2
AC021915.1	0							lncRNA	DEGs	ACE2-MOI0.2
HOXA-AS2	50.3253122671252	1.19852328005212	1.08639559020146	0.370425866568154	3.23552804547898	0.00121417956939132	0.0120869426486538	lncRNA	DEGs	ACE2-MOI0.2
AC090578.1	0.0820918836669795	0.359402709684823	0.0256674048773897	4.01315047020585	0.0895562507194971	0.928639851513509		lncRNA	DEGs	ACE2-MOI0.2
LINC01414	0.049476994478092	0.828337556590003	0.0543081557557558	4.03310766373755	0.205384439408287	0.837271776692809		lncRNA	DEGs	ACE2-MOI0.2
AC011978.1	0							unprocessed_pseudogene	DEGs	ACE2-MOI0.2
MTCO1P4	0							processed_pseudogene	DEGs	ACE2-MOI0.2
AC100849.1	0.0326148891888875	1.12562660977508	0.0703365306175258	4.04918486055177	0.277988446697319	0.78102122755375		lncRNA	DEGs	ACE2-MOI0.2
AC024568.1	1.53093385013095	2.7251534039329	0.517428756109838	2.31878440768786	1.17525087494022	0.239894361859706		transcribed_processed_pseudogene	DEGs	ACE2-MOI0.2
OSGEPL1-AS1	1.01039096054879	0.447443048212313	0.0927934276936251	2.50821663101668	0.178390910370029	0.858415987287967		lncRNA	DEGs	ACE2-MOI0.2
AC013643.1	0							processed_pseudogene	DEGs	ACE2-MOI0.2
AC133634.1	0							lncRNA	DEGs	ACE2-MOI0.2
AC107909.2	0							lncRNA	DEGs	ACE2-MOI0.2
NKX2-1-AS1	0.54891906609115	3.28737400178229	0.156001106961637	4.04791626182862	0.812115120261218	0.416725577846714		lncRNA	DEGs	ACE2-MOI0.2
AC100823.2	0.049476994478092	0.828337556590003	0.0543081557557558	4.03310766373755	0.205384439408287	0.837271776692809		processed_pseudogene	DEGs	ACE2-MOI0.2
AC025871.1	0							lncRNA	DEGs	ACE2-MOI0.2
AC090572.1	0							processed_pseudogene	DEGs	ACE2-MOI0.2
VENTXP5	0							processed_pseudogene	DEGs	ACE2-MOI0.2
RNF5P1	0							processed_pseudogene	DEGs	ACE2-MOI0.2
AC087369.1	0							processed_pseudogene	DEGs	ACE2-MOI0.2
AC108482.1	0							lncRNA	DEGs	ACE2-MOI0.2
AC024382.1	0							lncRNA	DEGs	ACE2-MOI0.2
AC021744.1	0							lncRNA	DEGs	ACE2-MOI0.2
AF181450.1	0							lncRNA	DEGs	ACE2-MOI0.2
AC117834.2	0							lncRNA	DEGs	ACE2-MOI0.2
IGKV1-22	0							IG_V_pseudogene	DEGs	ACE2-MOI0.2
SUMO2P16	0							processed_pseudogene	DEGs	ACE2-MOI0.2
TRMT10BP1	0							processed_pseudogene	DEGs	ACE2-MOI0.2
AC105031.1	0							processed_pseudogene	DEGs	ACE2-MOI0.2
AC090579.1	0							lncRNA	DEGs	ACE2-MOI0.2
AC018953.1	0							lncRNA	DEGs	ACE2-MOI0.2
AC091987.1	0							lncRNA	DEGs	ACE2-MOI0.2
AP003351.1	0.13045955675555	-0.105181206010013	-0.00809679347174268	3.99852147862221	-0.0263050246378208	0.979014047217969		lncRNA	DEGs	ACE2-MOI0.2
AC067817.1	0							lncRNA	DEGs	ACE2-MOI0.2
IGHV3-30-2	0							IG_V_pseudogene	DEGs	ACE2-MOI0.2
IGLV3-13	0							IG_V_pseudogene	DEGs	ACE2-MOI0.2
KCNIP1-AS1	0							lncRNA	DEGs	ACE2-MOI0.2
IGKV2-38	0							IG_V_pseudogene	DEGs	ACE2-MOI0.2
AC110741.1	0							lncRNA	DEGs	ACE2-MOI0.2
LINC01300	0							lncRNA	DEGs	ACE2-MOI0.2
AC103952.2	0							lncRNA	DEGs	ACE2-MOI0.2
SLC10A5	0.350165077356479	0.233222751715057	0.0234568329301916	3.57984530276727	0.065148835212173	0.948055498113599		protein_coding	DEGs	ACE2-MOI0.2
AC008446.1	0							processed_pseudogene	DEGs	ACE2-MOI0.2
RN7SL260P	0							misc_RNA	DEGs	ACE2-MOI0.2
CERNA3	0							lncRNA	DEGs	ACE2-MOI0.2
AC131254.2	0							lncRNA	DEGs	ACE2-MOI0.2
HNRNPA1P38	0							processed_pseudogene	DEGs	ACE2-MOI0.2
AFG3L2P1	0							processed_pseudogene	DEGs	ACE2-MOI0.2
AC104316.1	0							lncRNA	DEGs	ACE2-MOI0.2
AC022915.2	0							lncRNA	DEGs	ACE2-MOI0.2
AP006245.1	0							processed_pseudogene	DEGs	ACE2-MOI0.2
VN1R46P	0							processed_pseudogene	DEGs	ACE2-MOI0.2
WBP1LP3	0							processed_pseudogene	DEGs	ACE2-MOI0.2
AC008572.1	0							lncRNA	DEGs	ACE2-MOI0.2
AC025674.2	0							lncRNA	DEGs	ACE2-MOI0.2
AC069113.3	0							unprocessed_pseudogene	DEGs	ACE2-MOI0.2
AC107959.3	4.65995924727132	-0.868558435521144	-0.405719961798906	1.20878485631162	-0.718538481836532	0.4724253292801	0.712535134379461	lncRNA	DEGs	ACE2-MOI0.2
AC109479.2	0							processed_pseudogene	DEGs	ACE2-MOI0.2
GRPEL2-AS1	0							lncRNA	DEGs	ACE2-MOI0.2
AC068413.1	0							lncRNA	DEGs	ACE2-MOI0.2
AC144568.1	0							processed_pseudogene	DEGs	ACE2-MOI0.2
RPSAP74	0							processed_pseudogene	DEGs	ACE2-MOI0.2
AC027419.2	0							lncRNA	DEGs	ACE2-MOI0.2
AC009879.1	0.049476994478092	0.828337556590003	0.0543081557557558	4.03310766373755	0.205384439408287	0.837271776692809		processed_pseudogene	DEGs	ACE2-MOI0.2
IGKV2-23	0							IG_V_pseudogene	DEGs	ACE2-MOI0.2
EIF5AL1	74.8355532096163	-1.07046743176787	-0.879281045424367	0.531871504550901	-2.01264294591557	0.0441522055511487	0.171293329459203	protein_coding	DEGs	ACE2-MOI0.2
AC105180.1	0							lncRNA	DEGs	ACE2-MOI0.2
AC110011.1	0.0326148891888875	1.12562660977508	0.0703365306175258	4.04918486055177	0.277988446697319	0.78102122755375		lncRNA	DEGs	ACE2-MOI0.2
AP000426.1	0							lncRNA	DEGs	ACE2-MOI0.2
AC026407.1	0							unprocessed_pseudogene	DEGs	ACE2-MOI0.2
IGLV7-35	0							IG_V_pseudogene	DEGs	ACE2-MOI0.2
AC084026.2	0							lncRNA	DEGs	ACE2-MOI0.2
AP002852.1	1.70986469413919	0.343100249348916	0.11134068827992	1.66368008402781	0.206229702839419	0.836611486994746		lncRNA	DEGs	ACE2-MOI0.2
AC091096.1	0							lncRNA	DEGs	ACE2-MOI0.2
IGHVIII-67-3	0							IG_V_pseudogene	DEGs	ACE2-MOI0.2
AC022893.1	1.14999229853908	2.64323848312017	0.5896704927257	2.12501241386784	1.24386966677012	0.213547534865794		lncRNA	DEGs	ACE2-MOI0.2
IGLVV-58	0							IG_V_pseudogene	DEGs	ACE2-MOI0.2
AF186190.1	0							processed_pseudogene	DEGs	ACE2-MOI0.2
SUMO2P18	0							processed_pseudogene	DEGs	ACE2-MOI0.2
AC104964.1	0.13045955675555	-0.105181206010013	-0.00809679347174268	3.99852147862221	-0.0263050246378208	0.979014047217969		lncRNA	DEGs	ACE2-MOI0.2
AF279873.3	0.0820918836669795	0.359402709684823	0.0256674048773897	4.01315047020585	0.0895562507194971	0.928639851513509		lncRNA	DEGs	ACE2-MOI0.2
AC024958.1	0							lncRNA	DEGs	ACE2-MOI0.2
LINC02845	0							lncRNA	DEGs	ACE2-MOI0.2
AC108863.2	0							lncRNA	DEGs	ACE2-MOI0.2
AC010476.1	0							processed_pseudogene	DEGs	ACE2-MOI0.2
KCNIP1-OT1	0							lncRNA	DEGs	ACE2-MOI0.2
AC018437.2	0							lncRNA	DEGs	ACE2-MOI0.2
PRSS51	0							protein_coding	DEGs	ACE2-MOI0.2
SMARCE1P4	0							processed_pseudogene	DEGs	ACE2-MOI0.2
SOD1P3	0							processed_pseudogene	DEGs	ACE2-MOI0.2
AC136628.4	0							lncRNA	DEGs	ACE2-MOI0.2
AC009185.1	0.049476994478092	0.828337556590003	0.0543081557557558	4.03310766373755	0.205384439408287	0.837271776692809		lncRNA	DEGs	ACE2-MOI0.2
AC105029.1	0							processed_pseudogene	DEGs	ACE2-MOI0.2
JCHAINP1	0							processed_pseudogene	DEGs	ACE2-MOI0.2
AC090987.1	0							lncRNA	DEGs	ACE2-MOI0.2
AC022634.1	0							processed_pseudogene	DEGs	ACE2-MOI0.2
LINC01592	0							lncRNA	DEGs	ACE2-MOI0.2
AC138646.1	0							lncRNA	DEGs	ACE2-MOI0.2
AC008464.1	0							lncRNA	DEGs	ACE2-MOI0.2
ZFHX4-AS1	0							lncRNA	DEGs	ACE2-MOI0.2
NPM1P52	0							processed_pseudogene	DEGs	ACE2-MOI0.2
AC012413.1	0							lncRNA	DEGs	ACE2-MOI0.2
AC022733.1	0							lncRNA	DEGs	ACE2-MOI0.2
AP000424.1	24.091816103712	-0.385210550364986	-0.318976803885842	0.531733246706665	-0.724443229289913	0.468793668336064	0.709960950672226	lncRNA	DEGs	ACE2-MOI0.2
AC100821.1	0.478070689179623	2.16395698917062	0.164204751032506	3.94811227707438	0.548099151520115	0.583623823162817		processed_pseudogene	DEGs	ACE2-MOI0.2
AC103778.1	0							processed_pseudogene	DEGs	ACE2-MOI0.2
GASAL1	14.9875687768486	0.195387764111318	0.150116622830356	0.637055791707454	0.306704321120187	0.759068440432303	0.891484441781125	lncRNA	DEGs	ACE2-MOI0.2
AC073581.1	0							processed_pseudogene	DEGs	ACE2-MOI0.2
AC027117.1	49.6275014817044	0.147816881540133	0.121858379792712	0.523403000551836	0.282415044209311	0.777625280699208	0.902359651799124	lncRNA	DEGs	ACE2-MOI0.2
AC105177.1	0							lncRNA	DEGs	ACE2-MOI0.2
AC025437.4	0							lncRNA	DEGs	ACE2-MOI0.2
IGHVII-78-1	0							IG_V_pseudogene	DEGs	ACE2-MOI0.2
AC023194.3	0							lncRNA	DEGs	ACE2-MOI0.2
TAGLN2P1	0.049476994478092	0.828337556590003	0.0543081557557558	4.03310766373755	0.205384439408287	0.837271776692809		processed_pseudogene	DEGs	ACE2-MOI0.2
UBE2HP1	0							processed_pseudogene	DEGs	ACE2-MOI0.2
AC104964.2	0							lncRNA	DEGs	ACE2-MOI0.2
LINC02844	0							lncRNA	DEGs	ACE2-MOI0.2
AC093331.1	0							processed_pseudogene	DEGs	ACE2-MOI0.2
AC013509.1	0							lncRNA	DEGs	ACE2-MOI0.2
AC022695.2	0							lncRNA	DEGs	ACE2-MOI0.2
AC027309.2	0							processed_pseudogene	DEGs	ACE2-MOI0.2
BUD31P1	0							processed_pseudogene	DEGs	ACE2-MOI0.2
MTND5P41	0							unprocessed_pseudogene	DEGs	ACE2-MOI0.2
LINC01484	0.767778575869776	-0.234681583265391	-0.0419640760203752	2.72175160097615	-0.0862244677953797	0.931287980649168		lncRNA	DEGs	ACE2-MOI0.2
AC008456.1	0							lncRNA	DEGs	ACE2-MOI0.2
AC026904.2	0							lncRNA	DEGs	ACE2-MOI0.2
AC021678.2	0							lncRNA	DEGs	ACE2-MOI0.2
IGKV2OR22-4	0							IG_V_pseudogene	DEGs	ACE2-MOI0.2
IGHEP1	0							IG_C_pseudogene	DEGs	ACE2-MOI0.2
AC008415.1	0							lncRNA	DEGs	ACE2-MOI0.2
AC011008.1	0.688068184669747	4.06284419778271	0.229267492807817	4.03260854426057	1.00749779037322	0.313695619032312		lncRNA	DEGs	ACE2-MOI0.2
KBTBD11-OT1	0.543300467557398	1.50964719487331	0.137337674526402	3.80686238939972	0.396559434109558	0.691692371699383		lncRNA	DEGs	ACE2-MOI0.2
AC103834.1	0							unprocessed_pseudogene	DEGs	ACE2-MOI0.2
AC136601.1	0							lncRNA	DEGs	ACE2-MOI0.2
AC084128.1	0							lncRNA	DEGs	ACE2-MOI0.2
LINC02847	0							lncRNA	DEGs	ACE2-MOI0.2
IGHV1-68	0							IG_V_pseudogene	DEGs	ACE2-MOI0.2
AC023632.2	1.52584912662875	-0.0966584827116257	-0.0224797801473553	2.19825854899714	-0.0439704796124741	0.964927934956509		lncRNA	DEGs	ACE2-MOI0.2
AC011632.1	0.0978446675666626	0.175524440820942	0.012969023675191	4.00682591261957	0.0438063556163308	0.965058760900227		lncRNA	DEGs	ACE2-MOI0.2
AC022616.5	0							processed_pseudogene	DEGs	ACE2-MOI0.2
AC026979.1	0							lncRNA	DEGs	ACE2-MOI0.2
IGHV1-14	0							IG_V_pseudogene	DEGs	ACE2-MOI0.2
ALG11	144.827719071583	0.322185176896953	0.280391673395065	0.443297355500359	0.726792463116085	0.467353100807946	0.708700796221926	protein_coding	DEGs	ACE2-MOI0.2
AC023866.1	0							lncRNA	DEGs	ACE2-MOI0.2
AC022274.1	0.908592849413703	-0.311704463663482	-0.0610729597626467	2.42564278319003	-0.128503861254274	0.897750242721185		lncRNA	DEGs	ACE2-MOI0.2
AC091819.2	0							lncRNA	DEGs	ACE2-MOI0.2
IGHVII-53-1	0							IG_V_pseudogene	DEGs	ACE2-MOI0.2
AC083841.2	1.40581627824772	0.66702453239244	0.131084825890284	2.19463260979099	0.303934485169236	0.76117780443912		lncRNA	DEGs	ACE2-MOI0.2
MINCR	117.053803251138	0.281356783300697	0.26168686110812	0.31757078927141	0.885965563603008	0.375636084072847	0.634860478334504	lncRNA	DEGs	ACE2-MOI0.2
AP005357.1	0							lncRNA	DEGs	ACE2-MOI0.2
ATXN7L3B	586.424864323068	0.405119870516461	0.396556082422798	0.16910478603763	2.39567359392366	0.0165898564175258	0.086453882628372	protein_coding	DEGs	ACE2-MOI0.2
AC022973.3	0							lncRNA	DEGs	ACE2-MOI0.2
SUMO2P20	0							processed_pseudogene	DEGs	ACE2-MOI0.2
AC010834.1	0							lncRNA	DEGs	ACE2-MOI0.2
AC107934.2	0							processed_pseudogene	DEGs	ACE2-MOI0.2
AC126915.1	0							processed_pseudogene	DEGs	ACE2-MOI0.2
AC013562.1	0							lncRNA	DEGs	ACE2-MOI0.2
AC083841.3	0							lncRNA	DEGs	ACE2-MOI0.2
PRKDC	933.854887082421	-0.71930862092844	-0.679639452711658	0.277190172780432	-2.59500044216293	0.0094590797308246	0.0571332571796761	protein_coding	DEGs	ACE2-MOI0.2
AC015909.2	0							lncRNA	DEGs	ACE2-MOI0.2
PCDHGA6	3.92838998861101	-0.753413358926222	-0.332493597096561	1.27820943716849	-0.589428725072781	0.55557371183075	0.773307903674166	protein_coding	DEGs	ACE2-MOI0.2
IGKV2-19	0							IG_V_pseudogene	DEGs	ACE2-MOI0.2
LZTS1-AS1	0							lncRNA	DEGs	ACE2-MOI0.2
LINC01289	0							lncRNA	DEGs	ACE2-MOI0.2
AC021736.1	0							lncRNA	DEGs	ACE2-MOI0.2
AC022217.4	0.049476994478092	0.828337556590003	0.0543081557557558	4.03310766373755	0.205384439408287	0.837271776692809		lncRNA	DEGs	ACE2-MOI0.2
AP003469.3	0							lncRNA	DEGs	ACE2-MOI0.2
OTUD6B-AS1	119.102661269846	0.839258304303132	0.781870551820881	0.311295017290992	2.69602228653281	0.0070172971510475	0.0458062639491515	lncRNA	DEGs	ACE2-MOI0.2
RNU6-323P	0							snRNA	DEGs	ACE2-MOI0.2
AP001205.1	0							lncRNA	DEGs	ACE2-MOI0.2
LNCOC1	8.31219545639226	0.584260641919071	0.375184003158628	0.872044057815466	0.669989820677967	0.502864279268701	0.735896608249293	lncRNA	DEGs	ACE2-MOI0.2
IGHV3-60	0							IG_V_pseudogene	DEGs	ACE2-MOI0.2
MARK2P11	0							unprocessed_pseudogene	DEGs	ACE2-MOI0.2
AC025442.1	0.0326148891888875	1.12562660977508	0.0703365306175258	4.04918486055177	0.277988446697319	0.78102122755375		lncRNA	DEGs	ACE2-MOI0.2
AC091163.1	0							lncRNA	DEGs	ACE2-MOI0.2
AC091182.2	0							lncRNA	DEGs	ACE2-MOI0.2
IGHVII-62-1	0							IG_V_pseudogene	DEGs	ACE2-MOI0.2
CYP4F44P	0							unprocessed_pseudogene	DEGs	ACE2-MOI0.2
AC022695.3	0							lncRNA	DEGs	ACE2-MOI0.2
AC090136.1	0							processed_pseudogene	DEGs	ACE2-MOI0.2
IGLVI-63	0							IG_V_pseudogene	DEGs	ACE2-MOI0.2
AC087620.1	0							lncRNA	DEGs	ACE2-MOI0.2
IGHGP	0							IG_C_pseudogene	DEGs	ACE2-MOI0.2
CARS1P2	0							processed_pseudogene	DEGs	ACE2-MOI0.2
IGHV3-57	0							IG_V_pseudogene	DEGs	ACE2-MOI0.2
AC009812.2	0							processed_pseudogene	DEGs	ACE2-MOI0.2
AC069133.1	0							lncRNA	DEGs	ACE2-MOI0.2
IGHV3-6	0							IG_V_pseudogene	DEGs	ACE2-MOI0.2
AC019257.1	0.164183767333959	-0.32396064205781	-0.0255887717199549	3.99303271355352	-0.0811314770746039	0.935337393107426		lncRNA	DEGs	ACE2-MOI0.2
IGKV2D-19	0							IG_V_pseudogene	DEGs	ACE2-MOI0.2
AC091946.1	0							lncRNA	DEGs	ACE2-MOI0.2
PCDHGA8	0.0652297783777751	0.551170401273027	0.0383101070580656	4.02059743256112	0.137086691845677	0.890962271523601		protein_coding	DEGs	ACE2-MOI0.2
AC008663.1	0							lncRNA	DEGs	ACE2-MOI0.2
HMGB1P23	0							processed_pseudogene	DEGs	ACE2-MOI0.2
TPTE2P1	6.23876752366624	1.69470235540158	0.818192922983368	1.12890407145302	1.50119252667795	0.1333057723543	0.349186172531601	transcribed_unprocessed_pseudogene	DEGs	ACE2-MOI0.2
AC112191.1	0.275227273867899	3.29838176928595	0.185790487852972	4.0476892187369	0.814880192386715	0.415140892226178		processed_pseudogene	DEGs	ACE2-MOI0.2
C8orf37-AS1	0.049476994478092	0.828337556590003	0.0543081557557558	4.03310766373755	0.205384439408287	0.837271776692809		lncRNA	DEGs	ACE2-MOI0.2
AC114550.3	0							lncRNA	DEGs	ACE2-MOI0.2
AC100802.1	0							lncRNA	DEGs	ACE2-MOI0.2
AC099520.2	0							lncRNA	DEGs	ACE2-MOI0.2
AC026616.1	0							processed_pseudogene	DEGs	ACE2-MOI0.2
AC090572.2	0							lncRNA	DEGs	ACE2-MOI0.2
IGLVVI-25-1	0							IG_V_pseudogene	DEGs	ACE2-MOI0.2
IGHVIII-2-1	0							IG_V_pseudogene	DEGs	ACE2-MOI0.2
ZNF317P1	0							processed_pseudogene	DEGs	ACE2-MOI0.2
AC091163.2	0							lncRNA	DEGs	ACE2-MOI0.2
AC100807.2	0							lncRNA	DEGs	ACE2-MOI0.2
AC090735.1	0							lncRNA	DEGs	ACE2-MOI0.2
AC008429.2	0							processed_pseudogene	DEGs	ACE2-MOI0.2
IGLV3-15	0							IG_V_pseudogene	DEGs	ACE2-MOI0.2
LINC02219	0							lncRNA	DEGs	ACE2-MOI0.2
NARS1P2	0							transcribed_processed_pseudogene	DEGs	ACE2-MOI0.2
AC007991.1	0							processed_pseudogene	DEGs	ACE2-MOI0.2
AC025437.5	0							lncRNA	DEGs	ACE2-MOI0.2
AC008066.1	0							processed_pseudogene	DEGs	ACE2-MOI0.2
IGLV10-67	0							IG_V_pseudogene	DEGs	ACE2-MOI0.2
MTND1P5	0							processed_pseudogene	DEGs	ACE2-MOI0.2
AC104248.1	2.54170449147342	-2.216579252612	-0.761964507088551	1.65210706014421	-1.34166804687495	0.179703651893499	0.416465001105086	lncRNA	DEGs	ACE2-MOI0.2
UTP14C	3.57795456028269	6.36077449866154	0.67465388270615	2.60440506484103	2.4423138261136	0.0145934544889379	0.0785349402299082	protein_coding	DEGs	ACE2-MOI0.2
AC008694.1	0.0652297783777751	0.551170401273027	0.0383101070580656	4.02059743256112	0.137086691845677	0.890962271523601		transcribed_unprocessed_pseudogene	DEGs	ACE2-MOI0.2
LINC01030	0.148430983434276	-0.211730370213338	-0.0164278757523308	3.99574921335304	-0.0529889036843892	0.957740748870454		lncRNA	DEGs	ACE2-MOI0.2
AC090136.2	0							processed_pseudogene	DEGs	ACE2-MOI0.2
AC010376.1	0							processed_pseudogene	DEGs	ACE2-MOI0.2
SIRLNT	30.7613263660332	-0.792311216894036	-0.681781128421104	0.460162116042192	-1.72180887837666	0.0851041457531465	0.263972844288082	lncRNA	DEGs	ACE2-MOI0.2
AC091163.3	0							processed_pseudogene	DEGs	ACE2-MOI0.2
AC245164.1	0							lncRNA	DEGs	ACE2-MOI0.2
AC108002.1	0							lncRNA	DEGs	ACE2-MOI0.2
LINC01170	0.137613636933949	2.83815630075751	0.156001126542193	4.05859567569867	0.699295157128194	0.484367592935988		lncRNA	DEGs	ACE2-MOI0.2
IGHVII-46-1	0							IG_V_pseudogene	DEGs	ACE2-MOI0.2
AL160262.1	0							lncRNA	DEGs	ACE2-MOI0.2
PSAT1P1	0							processed_pseudogene	DEGs	ACE2-MOI0.2
AC136424.2	0							lncRNA	DEGs	ACE2-MOI0.2
COX6B1P4	0							processed_pseudogene	DEGs	ACE2-MOI0.2
MRPS36P3	0							processed_pseudogene	DEGs	ACE2-MOI0.2
AC138866.1	8.16443923913317	0.309021809055927	0.143808611913669	1.26136795072348	0.24498942507512	0.806464619468641	0.915577746372931	unprocessed_pseudogene	DEGs	ACE2-MOI0.2
AC120036.2	0.137613636933949	2.83815630075751	0.156001126542193	4.05859567569867	0.699295157128194	0.484367592935988		processed_pseudogene	DEGs	ACE2-MOI0.2
IGLV1-41	0							IG_V_pseudogene	DEGs	ACE2-MOI0.2
LINC01151	3.55379426913048	2.2740916026855	0.677573252561234	1.73097930152671	1.31376013605696	0.18892693663813	0.428984162051337	lncRNA	DEGs	ACE2-MOI0.2
IGHVII-67-1	0							IG_V_pseudogene	DEGs	ACE2-MOI0.2
AC090796.1	0							lncRNA	DEGs	ACE2-MOI0.2
IGLV3-24	0							IG_V_pseudogene	DEGs	ACE2-MOI0.2
IGLV1-62	0							IG_V_pseudogene	DEGs	ACE2-MOI0.2
AP003472.1	0.593886783425012	1.22110389120647	0.170782134784785	3.05922267415212	0.399154955774806	0.689779031020503		lncRNA	DEGs	ACE2-MOI0.2
AC097173.3	0							lncRNA	DEGs	ACE2-MOI0.2
WBP1LP10	0							unprocessed_pseudogene	DEGs	ACE2-MOI0.2
MTND2P38	0							unprocessed_pseudogene	DEGs	ACE2-MOI0.2
AC067817.2	1.40302823830781	1.49917357551436	0.357469461233978	2.05768132491657	0.728574224473339	0.466262150168639		lncRNA	DEGs	ACE2-MOI0.2
ETV3L	0							protein_coding	DEGs	ACE2-MOI0.2
AC107373.1	0							lncRNA	DEGs	ACE2-MOI0.2
AC022868.1	0							processed_pseudogene	DEGs	ACE2-MOI0.2
AC025524.1	0							lncRNA	DEGs	ACE2-MOI0.2
AC105031.2	0							lncRNA	DEGs	ACE2-MOI0.2
AC090197.1	0							lncRNA	DEGs	ACE2-MOI0.2
AC007991.2	0							lncRNA	DEGs	ACE2-MOI0.2
AC044836.1	0							processed_pseudogene	DEGs	ACE2-MOI0.2
AC024681.1	0							processed_pseudogene	DEGs	ACE2-MOI0.2
AP003472.2	0							lncRNA	DEGs	ACE2-MOI0.2
AC104989.1	0							processed_pseudogene	DEGs	ACE2-MOI0.2
AC064807.2	0.353365713966456	0.234487935051871	0.00989927569710373	4.00877237252859	0.0584937016276543	0.953355379279592		lncRNA	DEGs	ACE2-MOI0.2
AC139365.2	0							processed_pseudogene	DEGs	ACE2-MOI0.2
PCDHGA10	0.745717722613997	0.693889138673134	0.0819013617984682	2.84644210772611	0.24377419684374	0.807405705478127		protein_coding	DEGs	ACE2-MOI0.2
AC010834.2	0.0326148891888875	1.12562660977508	0.0703365306175258	4.04918486055177	0.277988446697319	0.78102122755375		lncRNA	DEGs	ACE2-MOI0.2
AC090539.1	0							lncRNA	DEGs	ACE2-MOI0.2
AC025370.1	0.137613636933949	2.83815630075751	0.156001126542193	4.05859567569867	0.699295157128194	0.484367592935988		lncRNA	DEGs	ACE2-MOI0.2
AC011383.1	0							lncRNA	DEGs	ACE2-MOI0.2
AC246817.1	0							lncRNA	DEGs	ACE2-MOI0.2
AC010834.3	0.098953988956184	0.192749053714857	0.0140913559026356	4.00738681838393	0.0480984398188413	0.961637789612475		lncRNA	DEGs	ACE2-MOI0.2
AC245187.1	0							lncRNA	DEGs	ACE2-MOI0.2
AC022679.1	0							lncRNA	DEGs	ACE2-MOI0.2
AC008619.1	0							lncRNA	DEGs	ACE2-MOI0.2
AC018616.1	0.412840910801848	3.61353004256634	0.204277251829679	4.04180285515406	0.894039163230936	0.371300937536883		lncRNA	DEGs	ACE2-MOI0.2
IGKV3-34	0							IG_V_pseudogene	DEGs	ACE2-MOI0.2
SLC2A3P1	2.67442091348878	-3.89750166012413	-0.414972482750556	3.04214294017211	-1.2811697993072			processed_pseudogene	DEGs	ACE2-MOI0.2
IGHVIII-47-1	0							IG_V_pseudogene	DEGs	ACE2-MOI0.2
AC131025.1	0							lncRNA	DEGs	ACE2-MOI0.2
TMEM97P2	0							processed_pseudogene	DEGs	ACE2-MOI0.2
FER1L6-AS2	0							lncRNA	DEGs	ACE2-MOI0.2
PIGFP1	0.137613636933949	2.83815630075751	0.156001126542193	4.05859567569867	0.699295157128194	0.484367592935988		processed_pseudogene	DEGs	ACE2-MOI0.2
IGKV1-32	0							IG_V_pseudogene	DEGs	ACE2-MOI0.2
AC068075.1	0							lncRNA	DEGs	ACE2-MOI0.2
AC083836.1	2.38544956982057	0.0497976623590083	0.0182810122976059	1.49528601716346	0.0333031017393408	0.973432880303042	0.989946148573119	lncRNA	DEGs	ACE2-MOI0.2
PCDHGA11	1.67937208746234	4.20793917830981	0.454610338745475	2.80970945228409	1.49764210491198	0.134226261162539		protein_coding	DEGs	ACE2-MOI0.2
IGLVIV-66-1	0							IG_V_pseudogene	DEGs	ACE2-MOI0.2
AC013643.2	0.0326148891888875	1.12562660977508	0.0703365306175258	4.04918486055177	0.277988446697319	0.78102122755375		lncRNA	DEGs	ACE2-MOI0.2
LINC01608	9.85232902998333	0.369233959882986	0.252688734181862	0.795327128296405	0.464254200248251	0.642465633246102	0.826200755109624	lncRNA	DEGs	ACE2-MOI0.2
AC087752.3	8.39962382276631	0.880942993770958	0.548285369993084	0.908331557698921	0.969847393613245	0.332122565220156	0.593424342371232	lncRNA	DEGs	ACE2-MOI0.2
AC087664.2	0							lncRNA	DEGs	ACE2-MOI0.2
AC009435.1	0.504640819579633	0.624969602221596	0.0842523893606606	3.14137652131627	0.198947689963547	0.842303663883785		lncRNA	DEGs	ACE2-MOI0.2
AC105233.2	0							processed_pseudogene	DEGs	ACE2-MOI0.2
AC099548.2	4.99836515407003	2.06554540227944	1.01919904758144	1.1586360242764	1.78273880580352	0.0746288312613224	0.241636214198182	transcribed_unprocessed_pseudogene	DEGs	ACE2-MOI0.2
IGHV3-19	0							IG_V_pseudogene	DEGs	ACE2-MOI0.2
AC022616.6	0							processed_pseudogene	DEGs	ACE2-MOI0.2
ARF1P3	0							processed_pseudogene	DEGs	ACE2-MOI0.2
AC026688.1	0							processed_pseudogene	DEGs	ACE2-MOI0.2
AC022784.3	0							lncRNA	DEGs	ACE2-MOI0.2
AC090150.1	0							lncRNA	DEGs	ACE2-MOI0.2
IGLVI-38	0							IG_V_pseudogene	DEGs	ACE2-MOI0.2
AC023202.1	0							lncRNA	DEGs	ACE2-MOI0.2
AC022915.3	0							lncRNA	DEGs	ACE2-MOI0.2
FAM85B	0.353365713966456	0.234487935051871	0.00989927569710373	4.00877237252859	0.0584937016276543	0.953355379279592		lncRNA	DEGs	ACE2-MOI0.2
AC011124.2	0							lncRNA	DEGs	ACE2-MOI0.2
IGHVII-44-2	0							IG_V_pseudogene	DEGs	ACE2-MOI0.2
AC144568.2	0							lncRNA	DEGs	ACE2-MOI0.2
AC034205.2	0							transcribed_unprocessed_pseudogene	DEGs	ACE2-MOI0.2
LINC01419	0.896399717671834	-0.132306133010289	-0.017521634472818	2.73570627779032	-0.0483626967136089	0.96142718820837		lncRNA	DEGs	ACE2-MOI0.2
AC067904.2	0							processed_pseudogene	DEGs	ACE2-MOI0.2
CDH12P4	0							unprocessed_pseudogene	DEGs	ACE2-MOI0.2
AC103409.1	0							lncRNA	DEGs	ACE2-MOI0.2
AC090150.2	0							lncRNA	DEGs	ACE2-MOI0.2
IGKV2D-10	0							IG_V_pseudogene	DEGs	ACE2-MOI0.2
AC021678.3	0							processed_pseudogene	DEGs	ACE2-MOI0.2
AC104115.2	0							processed_pseudogene	DEGs	ACE2-MOI0.2
PCDHGB2	0.829345087925624	1.00977764710879	0.19021115419655	2.67120880311795	0.378022731105908	0.705413707776972		protein_coding	DEGs	ACE2-MOI0.2
AP003467.1	0							lncRNA	DEGs	ACE2-MOI0.2
AC018442.3	0							processed_pseudogene	DEGs	ACE2-MOI0.2
IGLV3-26	0							IG_V_pseudogene	DEGs	ACE2-MOI0.2
MAPRE1P1	0							processed_pseudogene	DEGs	ACE2-MOI0.2
MTCO1P49	0							processed_pseudogene	DEGs	ACE2-MOI0.2
AC226119.1	1.82822923115174	2.67411366553644	0.722253982988956	1.86539069959512	1.43354079449247	0.15170334939068		lncRNA	DEGs	ACE2-MOI0.2
THAP12P7	0							processed_pseudogene	DEGs	ACE2-MOI0.2
IGLV3-31	0							IG_V_pseudogene	DEGs	ACE2-MOI0.2
AC091982.1	0							lncRNA	DEGs	ACE2-MOI0.2
AP002981.1	0.37784452914601	-1.2112655825588	-0.0912741452293061	3.97742467660708	-0.304535140459796	0.760720225033781		processed_pseudogene	DEGs	ACE2-MOI0.2
AC103831.1	0							lncRNA	DEGs	ACE2-MOI0.2
AC011369.1	0							lncRNA	DEGs	ACE2-MOI0.2
AC011257.1	0							lncRNA	DEGs	ACE2-MOI0.2
AC002428.1	0							lncRNA	DEGs	ACE2-MOI0.2
TNFRSF10A-AS1	0							lncRNA	DEGs	ACE2-MOI0.2
AC105118.1	0							lncRNA	DEGs	ACE2-MOI0.2
AC019270.1	0.445455799990736	2.73751130532329	0.181543644703503	4.01021201725904	0.682635056087226	0.494837476628873		lncRNA	DEGs	ACE2-MOI0.2
MRPL49P2	0							processed_pseudogene	DEGs	ACE2-MOI0.2
IGLVIV-53	0							IG_V_pseudogene	DEGs	ACE2-MOI0.2
IGHV3-63	0							IG_V_pseudogene	DEGs	ACE2-MOI0.2
NATP	0							unprocessed_pseudogene	DEGs	ACE2-MOI0.2
AC007991.3	0							lncRNA	DEGs	ACE2-MOI0.2
AC026421.1	0							processed_pseudogene	DEGs	ACE2-MOI0.2
IGHVII-51-2	0							IG_V_pseudogene	DEGs	ACE2-MOI0.2
AP001330.2	0							processed_pseudogene	DEGs	ACE2-MOI0.2
KRT18P37	0.049476994478092	0.828337556590003	0.0543081557557558	4.03310766373755	0.205384439408287	0.837271776692809		processed_pseudogene	DEGs	ACE2-MOI0.2
AC027117.2	9.83825215732015	1.86529601496817	1.19010859195265	0.869902507414037	2.14425869458998	0.0320121644622106	0.137655683998103	lncRNA	DEGs	ACE2-MOI0.2
AC024995.1	0							processed_pseudogene	DEGs	ACE2-MOI0.2
AC008489.1	0							processed_pseudogene	DEGs	ACE2-MOI0.2
AC008705.2	0							lncRNA	DEGs	ACE2-MOI0.2
VPS13B-DT	3.00221950392919	-0.294757297377446	-0.117672737257332	1.4188264244365	-0.207747256676948	0.835426317069387	0.930497563824779	lncRNA	DEGs	ACE2-MOI0.2
AC022634.2	0							lncRNA	DEGs	ACE2-MOI0.2
AC087360.1	0							processed_pseudogene	DEGs	ACE2-MOI0.2
HIGD1AP18	0							processed_pseudogene	DEGs	ACE2-MOI0.2
PCDHGB4	2.1074154507533	0.301777042907349	0.100110730741182	1.68948022747341	0.178621233915623	0.858235120374389		protein_coding	DEGs	ACE2-MOI0.2
HMGN1P38	0							processed_pseudogene	DEGs	ACE2-MOI0.2
AC008663.2	0.0326148891888875	1.12562660977508	0.0703365306175258	4.04918486055177	0.277988446697319	0.78102122755375		lncRNA	DEGs	ACE2-MOI0.2
AC073023.1	0							lncRNA	DEGs	ACE2-MOI0.2
IGHV3-22	0							IG_V_pseudogene	DEGs	ACE2-MOI0.2
CLDN23	28.2289799783501	0.178603589381929	0.147457576335364	0.518477792928628	0.344476835493926	0.730487713850384	0.876219851555419	protein_coding	DEGs	ACE2-MOI0.2
LINC01863	0							lncRNA	DEGs	ACE2-MOI0.2
AC016885.1	0							lncRNA	DEGs	ACE2-MOI0.2
AC009563.1	0							lncRNA	DEGs	ACE2-MOI0.2
IGLV3-2	0							IG_V_pseudogene	DEGs	ACE2-MOI0.2
RPL31P40	0							processed_pseudogene	DEGs	ACE2-MOI0.2
AC008438.2	0							lncRNA	DEGs	ACE2-MOI0.2
AC008514.2	0.54891906609115	3.28737400178229	0.156001106961637	4.04791626182862	0.812115120261218	0.416725577846714		processed_pseudogene	DEGs	ACE2-MOI0.2
AC022730.4	0							lncRNA	DEGs	ACE2-MOI0.2
AC016573.1	0							lncRNA	DEGs	ACE2-MOI0.2
MTND2P7	0							processed_pseudogene	DEGs	ACE2-MOI0.2
CDC42P3	0.049476994478092	0.828337556590003	0.0543081557557558	4.03310766373755	0.205384439408287	0.837271776692809		processed_pseudogene	DEGs	ACE2-MOI0.2
MAL2-AS1	0							lncRNA	DEGs	ACE2-MOI0.2
AC079296.1	0							lncRNA	DEGs	ACE2-MOI0.2
NRG1-IT1	0							lncRNA	DEGs	ACE2-MOI0.2
AC018861.1	0							processed_pseudogene	DEGs	ACE2-MOI0.2
AC022679.2	0							lncRNA	DEGs	ACE2-MOI0.2
MTCO2P4	0							processed_pseudogene	DEGs	ACE2-MOI0.2
AC026689.1	4.52963017135916	0.00946160915181023	0.00508333254832895	1.05651576183244	0.00895548319638868	0.99285465373347	0.997007700300247	lncRNA	DEGs	ACE2-MOI0.2
AC109479.3	0							lncRNA	DEGs	ACE2-MOI0.2
AC010609.1	0							lncRNA	DEGs	ACE2-MOI0.2
ALG1L13P	0.275227273867899	3.29838176928595	0.185790487852972	4.0476892187369	0.814880192386715	0.415140892226178		transcribed_unprocessed_pseudogene	DEGs	ACE2-MOI0.2
AC100810.1	41.1862022656252	0.195653482595109	0.173601093740988	0.413862959820084	0.472749440249893	0.636391949312081	0.821944049894686	lncRNA	DEGs	ACE2-MOI0.2
AC087627.1	0							lncRNA	DEGs	ACE2-MOI0.2
AC145141.2	0							lncRNA	DEGs	ACE2-MOI0.2
AC104561.3	0							lncRNA	DEGs	ACE2-MOI0.2
AC079015.1	0							lncRNA	DEGs	ACE2-MOI0.2
IGHVIII-38-1	0							IG_V_pseudogene	DEGs	ACE2-MOI0.2
AP001207.2	0							processed_pseudogene	DEGs	ACE2-MOI0.2
AC103726.2	0							lncRNA	DEGs	ACE2-MOI0.2
AC104027.1	0							processed_pseudogene	DEGs	ACE2-MOI0.2
NDUFB9P3	0							processed_pseudogene	DEGs	ACE2-MOI0.2
RPL10P18	0							processed_pseudogene	DEGs	ACE2-MOI0.2
AC090142.3	0							processed_pseudogene	DEGs	ACE2-MOI0.2
IGKV2-29	0							IG_V_pseudogene	DEGs	ACE2-MOI0.2
IGKV3D-31	0							IG_V_pseudogene	DEGs	ACE2-MOI0.2
AC090753.1	0							lncRNA	DEGs	ACE2-MOI0.2
AC084706.1	0							lncRNA	DEGs	ACE2-MOI0.2
AC012574.2	0							lncRNA	DEGs	ACE2-MOI0.2
AC003991.2	0							lncRNA	DEGs	ACE2-MOI0.2
ZNF260	151.342915100797	0.748457503060246	0.600603303525679	0.570697158368781	1.3114792882438	0.189695886716967	0.429898386446759	protein_coding	DEGs	ACE2-MOI0.2
AC104232.1	0							lncRNA	DEGs	ACE2-MOI0.2
AC084768.1	0							lncRNA	DEGs	ACE2-MOI0.2
LINC00051	0							lncRNA	DEGs	ACE2-MOI0.2
IGKV2D-38	0							IG_V_pseudogene	DEGs	ACE2-MOI0.2
AC011333.1	0							lncRNA	DEGs	ACE2-MOI0.2
RPL10P8	0.0326148891888875	1.12562660977508	0.0703365306175258	4.04918486055177	0.277988446697319	0.78102122755375		processed_pseudogene	DEGs	ACE2-MOI0.2
MAP2K1P1	0.0326148891888875	1.12562660977508	0.0703365306175258	4.04918486055177	0.277988446697319	0.78102122755375		processed_pseudogene	DEGs	ACE2-MOI0.2
AC009902.1	0							processed_pseudogene	DEGs	ACE2-MOI0.2
MTND4LP26	0							processed_pseudogene	DEGs	ACE2-MOI0.2
ALG1L10P	0							unprocessed_pseudogene	DEGs	ACE2-MOI0.2
IGHEP2	0.137613636933949	2.83815630075751	0.156001126542193	4.05859567569867	0.699295157128194	0.484367592935988		IG_C_pseudogene	DEGs	ACE2-MOI0.2
AC011676.2	0							lncRNA	DEGs	ACE2-MOI0.2
AC104211.3	0							lncRNA	DEGs	ACE2-MOI0.2
AC027031.1	0							lncRNA	DEGs	ACE2-MOI0.2
PKMP4	0							processed_pseudogene	DEGs	ACE2-MOI0.2
AP001207.3	0							lncRNA	DEGs	ACE2-MOI0.2
BRIX1P1	0							processed_pseudogene	DEGs	ACE2-MOI0.2
AC015468.2	0							lncRNA	DEGs	ACE2-MOI0.2
AC009902.2	2.67831371448038	2.50477527072596	0.573558100142527	2.06164295859523	1.21494134582482	0.224388462942555	0.475796915050884	lncRNA	DEGs	ACE2-MOI0.2
AC083843.2	0.0326148891888875	1.12562660977508	0.0703365306175258	4.04918486055177	0.277988446697319	0.78102122755375		lncRNA	DEGs	ACE2-MOI0.2
IGLC4	0							IG_C_pseudogene	DEGs	ACE2-MOI0.2
IGLC5	0							IG_C_pseudogene	DEGs	ACE2-MOI0.2
AC022858.1	0							lncRNA	DEGs	ACE2-MOI0.2
AC087855.1	0.54891906609115	3.28737400178229	0.156001106961637	4.04791626182862	0.812115120261218	0.416725577846714		lncRNA	DEGs	ACE2-MOI0.2
INTS9-AS1	0							lncRNA	DEGs	ACE2-MOI0.2
AC104117.3	0							lncRNA	DEGs	ACE2-MOI0.2
IGHVIII-67-2	0							IG_V_pseudogene	DEGs	ACE2-MOI0.2
AC021733.3	0							processed_pseudogene	DEGs	ACE2-MOI0.2
AC092818.1	0							lncRNA	DEGs	ACE2-MOI0.2
AC027801.4	0							lncRNA	DEGs	ACE2-MOI0.2
AC103719.1	0							lncRNA	DEGs	ACE2-MOI0.2
AC021546.1	0							lncRNA	DEGs	ACE2-MOI0.2
AC011365.2	0.301797404267909	0.512686657807883	0.0464892030274948	3.72582262063234	0.137603614023061	0.890553699125884		lncRNA	DEGs	ACE2-MOI0.2
AC011632.2	0							lncRNA	DEGs	ACE2-MOI0.2
AC034154.1	3.22816044701369	1.28769435850769	0.574717841599135	1.29575209405422	0.993781421937497	0.320329292661528	0.580946440455887	lncRNA	DEGs	ACE2-MOI0.2
IGHVIII-22-2	0							IG_V_pseudogene	DEGs	ACE2-MOI0.2
IGHV1-17	0							IG_V_pseudogene	DEGs	ACE2-MOI0.2
AC025437.6	0							processed_pseudogene	DEGs	ACE2-MOI0.2
AC105150.1	0							lncRNA	DEGs	ACE2-MOI0.2
NRG1-IT3	0							lncRNA	DEGs	ACE2-MOI0.2
AC018861.2	0							lncRNA	DEGs	ACE2-MOI0.2
AC011853.1	0							processed_pseudogene	DEGs	ACE2-MOI0.2
IGHVIII-67-4	0							IG_V_pseudogene	DEGs	ACE2-MOI0.2
IGHVIII-5-2	0							IG_V_pseudogene	DEGs	ACE2-MOI0.2
AC087273.2	0							lncRNA	DEGs	ACE2-MOI0.2
AC009597.1	0							lncRNA	DEGs	ACE2-MOI0.2
IGHV3-71	0							IG_V_pseudogene	DEGs	ACE2-MOI0.2
AC084346.1	0.114706772855867	0.0327572289869444	0.00246559427722669	4.00241168653835	0.00818437271136289	0.993469888275949		lncRNA	DEGs	ACE2-MOI0.2
AC022778.1	0							lncRNA	DEGs	ACE2-MOI0.2
AC091144.2	0							processed_pseudogene	DEGs	ACE2-MOI0.2
DUXAP2	0							unprocessed_pseudogene	DEGs	ACE2-MOI0.2
AC105206.2	0							lncRNA	DEGs	ACE2-MOI0.2
AC024451.3	0							processed_pseudogene	DEGs	ACE2-MOI0.2
LINC01938	0							lncRNA	DEGs	ACE2-MOI0.2
AC123767.1	0.098953988956184	0.192749053714857	0.0140913559026356	4.00738681838393	0.0480984398188413	0.961637789612475		transcribed_unitary_pseudogene	DEGs	ACE2-MOI0.2
AC134698.4	0							processed_pseudogene	DEGs	ACE2-MOI0.2
AC104576.1	0							processed_pseudogene	DEGs	ACE2-MOI0.2
IGLVVII-41-1	0							IG_V_pseudogene	DEGs	ACE2-MOI0.2
IGLVV-66	0							IG_V_pseudogene	DEGs	ACE2-MOI0.2
AC110053.1	0							processed_pseudogene	DEGs	ACE2-MOI0.2
IGLV3-7	0							IG_V_pseudogene	DEGs	ACE2-MOI0.2
AC012339.2	0							processed_pseudogene	DEGs	ACE2-MOI0.2
AC115837.2	0							lncRNA	DEGs	ACE2-MOI0.2
LINC01299	1.48045114842745	1.01565371226775	0.281593882116721	1.81027630236994	0.561049001712113	0.574764132717188		lncRNA	DEGs	ACE2-MOI0.2
LINC01591	0							lncRNA	DEGs	ACE2-MOI0.2
AP001208.1	0.098953988956184	0.192749053714857	0.0140913559026356	4.00738681838393	0.0480984398188413	0.961637789612475		lncRNA	DEGs	ACE2-MOI0.2
AC131254.3	0.0326148891888875	1.12562660977508	0.0703365306175258	4.04918486055177	0.277988446697319	0.78102122755375		lncRNA	DEGs	ACE2-MOI0.2
LYN	106.566741413975	-1.19877896035718	-1.0553868192614	0.423156157897232	-2.83294698182868	0.00461210348697544	0.0333137911138189	protein_coding	DEGs	ACE2-MOI0.2
SLC2A3P4	0							processed_pseudogene	DEGs	ACE2-MOI0.2
AC016885.2	0							lncRNA	DEGs	ACE2-MOI0.2
MTND2P32	0.275227273867899	3.29838176928595	0.185790487852972	4.0476892187369	0.814880192386715	0.415140892226178		processed_pseudogene	DEGs	ACE2-MOI0.2
AC022784.4	0							processed_pseudogene	DEGs	ACE2-MOI0.2
AC021613.1	0							lncRNA	DEGs	ACE2-MOI0.2
PINX1	41.1722244249461	0.118638543905159	0.0942458179583325	0.590172241495504	0.201023592035654	0.840680126823932	0.932382347872256	protein_coding	DEGs	ACE2-MOI0.2
PINX1	41.1722244249461	0.118638543905159	0.0942458179583325	0.590172241495504	0.201023592035654	0.840680126823932	0.932382347872256	protein_coding	DEGs	ACE2-MOI0.2
PINX1	41.1722244249461	0.118638543905159	0.0942458179583325	0.590172241495504	0.201023592035654	0.840680126823932	0.932382347872256	protein_coding	DEGs	ACE2-MOI0.2
PINX1	41.1722244249461	0.118638543905159	0.0942458179583325	0.590172241495504	0.201023592035654	0.840680126823932	0.932382347872256	protein_coding	DEGs	ACE2-MOI0.2
AC078852.2	0.049476994478092	0.828337556590003	0.0543081557557558	4.03310766373755	0.205384439408287	0.837271776692809		lncRNA	DEGs	ACE2-MOI0.2
AC068672.3	0							lncRNA	DEGs	ACE2-MOI0.2
IGKV3D-25	0							IG_V_pseudogene	DEGs	ACE2-MOI0.2
IGKV2-26	0							IG_V_pseudogene	DEGs	ACE2-MOI0.2
AC005740.3	0							lncRNA	DEGs	ACE2-MOI0.2
LINC02055	0.148430983434276	-0.211730370213338	-0.0164278757523308	3.99574921335304	-0.0529889036843892	0.957740748870454		lncRNA	DEGs	ACE2-MOI0.2
AC090136.3	0							lncRNA	DEGs	ACE2-MOI0.2
PPIAP85	0							processed_pseudogene	DEGs	ACE2-MOI0.2
AC136777.2	0							processed_pseudogene	DEGs	ACE2-MOI0.2
VENTXP6	0							processed_pseudogene	DEGs	ACE2-MOI0.2
LINC01848	0							lncRNA	DEGs	ACE2-MOI0.2
RBPMS-AS1	7.51446189619221	-0.153507494160655	-0.0812025581916247	1.04863735468618	-0.146387589069431	0.883615424256051	0.95048999156675	lncRNA	DEGs	ACE2-MOI0.2
AC124067.3	0							lncRNA	DEGs	ACE2-MOI0.2
AP003467.2	0							processed_pseudogene	DEGs	ACE2-MOI0.2
AC090193.1	0							lncRNA	DEGs	ACE2-MOI0.2
HMGN1P28	0							processed_pseudogene	DEGs	ACE2-MOI0.2
AC090572.3	0							lncRNA	DEGs	ACE2-MOI0.2
MTCYBP20	0							processed_pseudogene	DEGs	ACE2-MOI0.2
LINC02842	0.468072486822323	-1.03474843157569	-0.0862992630156309	3.32501486974804	-0.311201144088148	0.755647713334945		lncRNA	DEGs	ACE2-MOI0.2
LINC02155	0							lncRNA	DEGs	ACE2-MOI0.2
PCDHGB7	0.811373661246898	1.0425435365187	0.132208863541776	3.37612488451798	0.308798866208869	0.75747453165725		protein_coding	DEGs	ACE2-MOI0.2
LINC02839	0							lncRNA	DEGs	ACE2-MOI0.2
EEF1A1P37	0							processed_pseudogene	DEGs	ACE2-MOI0.2
CD8B2	0							protein_coding	DEGs	ACE2-MOI0.2
IGLCOR22-1	0							IG_C_pseudogene	DEGs	ACE2-MOI0.2
AC108449.1	0							lncRNA	DEGs	ACE2-MOI0.2
LINC01947	0							lncRNA	DEGs	ACE2-MOI0.2
AC093367.1	0							processed_pseudogene	DEGs	ACE2-MOI0.2
MTND6P3	0							processed_pseudogene	DEGs	ACE2-MOI0.2
IGHVII-74-1	0							IG_V_pseudogene	DEGs	ACE2-MOI0.2
AC091939.1	0							lncRNA	DEGs	ACE2-MOI0.2
AC064807.3	0							lncRNA	DEGs	ACE2-MOI0.2
AC113386.1	0							lncRNA	DEGs	ACE2-MOI0.2
AC104051.2	0							lncRNA	DEGs	ACE2-MOI0.2
AC103853.2	0							lncRNA	DEGs	ACE2-MOI0.2
AC022733.2	0.179936551233642	-0.425157679459783	-0.0329599701080998	3.99075069544348	-0.106535765299801	0.915157280259707		lncRNA	DEGs	ACE2-MOI0.2
AC134698.5	0							processed_pseudogene	DEGs	ACE2-MOI0.2
HMGB1P46	0							processed_pseudogene	DEGs	ACE2-MOI0.2
AC087664.3	0							processed_pseudogene	DEGs	ACE2-MOI0.2
NIPA2P4	0							processed_pseudogene	DEGs	ACE2-MOI0.2
PPIAP84	0							processed_pseudogene	DEGs	ACE2-MOI0.2
AC103957.2	3.89862332221333	-0.871570839669514	-0.32514866733153	1.43109216406638	-0.609024954195113	0.542507898553813	0.764053319149592	lncRNA	DEGs	ACE2-MOI0.2
CRYZL2P-SEC16B	11.4326246038279	-2.06538873559015	-1.359711432061	0.848773680278297	-2.43337980851733	0.0149586007562264	0.0801560775323784	lncRNA	DEGs	ACE2-MOI0.2
MTND6P20	0							transcribed_processed_pseudogene	DEGs	ACE2-MOI0.2
IGKV2-18	0							IG_V_pseudogene	DEGs	ACE2-MOI0.2
AC104117.4	0							processed_pseudogene	DEGs	ACE2-MOI0.2
AC110288.1	0							lncRNA	DEGs	ACE2-MOI0.2
IGLVIV-65	0							IG_V_pseudogene	DEGs	ACE2-MOI0.2
AC009812.3	3.6271057941288	1.24466191343371	0.568826081171713	1.26053605066856	0.987406835983445	0.323443234488274	0.584394585136019	lncRNA	DEGs	ACE2-MOI0.2
AC025434.1	0							lncRNA	DEGs	ACE2-MOI0.2
AC008663.3	0							lncRNA	DEGs	ACE2-MOI0.2
AC090739.1	2.25234601755356	2.09854664018272	0.465130188498097	2.16327366616829	0.970079131920364	0.332007049915374		lncRNA	DEGs	ACE2-MOI0.2
CASC19	132.494089788385	-0.489524401344579	-0.449163965049531	0.345226651061287	-1.41797975283685	0.156196676130415	0.383633529293951	lncRNA	DEGs	ACE2-MOI0.2
IGHV8-51-1	0							IG_V_pseudogene	DEGs	ACE2-MOI0.2
AC008802.1	0.098953988956184	0.192749053714857	0.0140913559026356	4.00738681838393	0.0480984398188413	0.961637789612475		processed_pseudogene	DEGs	ACE2-MOI0.2
AC114321.1	0							lncRNA	DEGs	ACE2-MOI0.2
RNU5A-3P	0							snRNA	DEGs	ACE2-MOI0.2
IGHV1-12	0							IG_V_pseudogene	DEGs	ACE2-MOI0.2
IGLVI-42	0							IG_V_pseudogene	DEGs	ACE2-MOI0.2
IGHV3-75	0							IG_V_pseudogene	DEGs	ACE2-MOI0.2
AC079209.2	0							lncRNA	DEGs	ACE2-MOI0.2
AC090103.1	0							lncRNA	DEGs	ACE2-MOI0.2
AC004083.1	0.181045872623164	-0.420443713623332	-0.0325365184852244	3.99085362386363	-0.105351825260955	0.916096641128338		lncRNA	DEGs	ACE2-MOI0.2
SLC25A51P3	0							processed_pseudogene	DEGs	ACE2-MOI0.2
AC106038.2	0							processed_pseudogene	DEGs	ACE2-MOI0.2
AC104417.1	0							processed_pseudogene	DEGs	ACE2-MOI0.2
MAPK6P5	0							processed_pseudogene	DEGs	ACE2-MOI0.2
AC113414.1	5.81187385389132	1.8905236525961	0.671813984228822	1.5243822762701	1.24018999828697	0.214905126894168	0.462484228472523	lncRNA	DEGs	ACE2-MOI0.2
AC008708.2	0.582675645514078	1.45190673107475	0.0965680690618511	3.74850338415637	0.387329710628369	0.698512132913177		lncRNA	DEGs	ACE2-MOI0.2
AC090095.1	0							processed_pseudogene	DEGs	ACE2-MOI0.2
AC023632.3	0							processed_pseudogene	DEGs	ACE2-MOI0.2
AC011365.3	0.148430983434276	-0.211730370213338	-0.0164278757523308	3.99574921335304	-0.0529889036843892	0.957740748870454		lncRNA	DEGs	ACE2-MOI0.2
AC131281.2	0							processed_pseudogene	DEGs	ACE2-MOI0.2
AF279873.4	0							lncRNA	DEGs	ACE2-MOI0.2
TPM3P3	0							processed_pseudogene	DEGs	ACE2-MOI0.2
AC011676.3	0							lncRNA	DEGs	ACE2-MOI0.2
AC113191.1	0							processed_pseudogene	DEGs	ACE2-MOI0.2
RPL7AP33	0.402842708444548	-0.562844488696301	-0.0307650253312393	3.98788254835451	-0.141138682464092	0.887760385310627		processed_pseudogene	DEGs	ACE2-MOI0.2
AC068880.3	0							lncRNA	DEGs	ACE2-MOI0.2
AC015522.1	0							lncRNA	DEGs	ACE2-MOI0.2
IGHVII-33-1	0							IG_V_pseudogene	DEGs	ACE2-MOI0.2
AC022034.4	0							lncRNA	DEGs	ACE2-MOI0.2
AC009686.1	0							lncRNA	DEGs	ACE2-MOI0.2
NPIPB11	11.4074754306765	-0.131280245387487	-0.0907136471898663	0.779513803559532	-0.168412983564903	0.866258394581525	0.943157118859477	protein_coding	DEGs	ACE2-MOI0.2
AC100797.1	0.0326148891888875	1.12562660977508	0.0703365306175258	4.04918486055177	0.277988446697319	0.78102122755375		lncRNA	DEGs	ACE2-MOI0.2
AC011773.1	0							lncRNA	DEGs	ACE2-MOI0.2
LINC02855	0							lncRNA	DEGs	ACE2-MOI0.2
LINC01485	1.45289902419651	1.86935090809235	0.460326581643735	2.05132207249848	0.911290788099164	0.362142178841691		lncRNA	DEGs	ACE2-MOI0.2
AC009901.2	0							processed_pseudogene	DEGs	ACE2-MOI0.2
PRXL2AP2	0							processed_pseudogene	DEGs	ACE2-MOI0.2
IGHVIII-11-1	0							IG_V_pseudogene	DEGs	ACE2-MOI0.2
AC107952.1	0							processed_pseudogene	DEGs	ACE2-MOI0.2
AC087439.2	0							lncRNA	DEGs	ACE2-MOI0.2
IGKV2D-18	0							IG_V_pseudogene	DEGs	ACE2-MOI0.2
PCDHGB1	9.44033897688264	0.534488335374828	0.348790609825117	0.838557395030206	0.637390283053405	0.523870656126054	0.752945844526019	protein_coding	DEGs	ACE2-MOI0.2
AC023866.2	0							lncRNA	DEGs	ACE2-MOI0.2
AP003465.2	0							lncRNA	DEGs	ACE2-MOI0.2
BTF3P1	0							processed_pseudogene	DEGs	ACE2-MOI0.2
LINC01933	1.09897982241634	2.91977124324629	0.348361219709732	2.66498334744278	1.09560581158903	0.273251317329075		lncRNA	DEGs	ACE2-MOI0.2
AC024681.2	0							lncRNA	DEGs	ACE2-MOI0.2
IGHV3-42	0							IG_V_pseudogene	DEGs	ACE2-MOI0.2
FAM90A12P	0.0652297783777751	0.551170401273027	0.0383101070580656	4.02059743256112	0.137086691845677	0.890962271523601		unprocessed_pseudogene	DEGs	ACE2-MOI0.2
AC037459.3	0							lncRNA	DEGs	ACE2-MOI0.2
AC103760.1	6.92392139641951	-1.67545782889514	-0.904054122487274	1.06661909199038	-1.57081177477202	0.116226376206405	0.32100055732074	lncRNA	DEGs	ACE2-MOI0.2
LINC02365	0.049476994478092	0.828337556590003	0.0543081557557558	4.03310766373755	0.205384439408287	0.837271776692809		lncRNA	DEGs	ACE2-MOI0.2
AP003550.1	0							lncRNA	DEGs	ACE2-MOI0.2
AC021242.2	0							lncRNA	DEGs	ACE2-MOI0.2
AC100782.1	0							lncRNA	DEGs	ACE2-MOI0.2
AC002428.2	0							lncRNA	DEGs	ACE2-MOI0.2
IGLVI-20	0							IG_V_pseudogene	DEGs	ACE2-MOI0.2
MTCO1P47	0							processed_pseudogene	DEGs	ACE2-MOI0.2
AC100849.2	0.049476994478092	0.828337556590003	0.0543081557557558	4.03310766373755	0.205384439408287	0.837271776692809		lncRNA	DEGs	ACE2-MOI0.2
PAICSP4	0							processed_pseudogene	DEGs	ACE2-MOI0.2
PCDHGA3	0.137613636933949	2.83815630075751	0.156001126542193	4.05859567569867	0.699295157128194	0.484367592935988		protein_coding	DEGs	ACE2-MOI0.2
AC011377.1	0							lncRNA	DEGs	ACE2-MOI0.2
AC107953.1	0							processed_pseudogene	DEGs	ACE2-MOI0.2
AC068189.1	0							lncRNA	DEGs	ACE2-MOI0.2
AC100871.2	0							lncRNA	DEGs	ACE2-MOI0.2
AC103770.1	0.0326148891888875	1.12562660977508	0.0703365306175258	4.04918486055177	0.277988446697319	0.78102122755375		lncRNA	DEGs	ACE2-MOI0.2
RPL7P20	0							processed_pseudogene	DEGs	ACE2-MOI0.2
NACAP10	0							processed_pseudogene	DEGs	ACE2-MOI0.2
AC012349.1	6.95390083729246	1.25356162421741	0.775315960015394	0.890449667547452	1.40778493148306	0.1591947636328	0.388190491370785	lncRNA	DEGs	ACE2-MOI0.2
AC060788.1	0							processed_pseudogene	DEGs	ACE2-MOI0.2
RPSAP71	0							processed_pseudogene	DEGs	ACE2-MOI0.2
AC087354.1	1.485907704796	2.13534733437671	0.30282449097738	2.84244164426106	0.751237000305005	0.452510036239449		lncRNA	DEGs	ACE2-MOI0.2
AC015468.3	0							lncRNA	DEGs	ACE2-MOI0.2
AL451137.2	0							lncRNA	DEGs	ACE2-MOI0.2
AC022973.4	0							lncRNA	DEGs	ACE2-MOI0.2
IGKV3OR22-2	0							IG_V_pseudogene	DEGs	ACE2-MOI0.2
AC100810.2	0							processed_pseudogene	DEGs	ACE2-MOI0.2
PKIA-AS1	0							lncRNA	DEGs	ACE2-MOI0.2
RFPL4AP7	0							processed_pseudogene	DEGs	ACE2-MOI0.2
ERHP1	0							processed_pseudogene	DEGs	ACE2-MOI0.2
ANK3-DT	0							lncRNA	DEGs	ACE2-MOI0.2
AC087854.2	0							processed_pseudogene	DEGs	ACE2-MOI0.2
AC018620.1	0							processed_pseudogene	DEGs	ACE2-MOI0.2
TDGF1P5	0							processed_pseudogene	DEGs	ACE2-MOI0.2
LINC00824	18.668054121461	1.43100350405243	1.13759486340928	0.588123807478902	2.43316710844725	0.0149673913463607	0.0801768341963725	lncRNA	DEGs	ACE2-MOI0.2
AC009446.1	0							lncRNA	DEGs	ACE2-MOI0.2
AC107953.2	0							lncRNA	DEGs	ACE2-MOI0.2
IGHVII-1-1	0							IG_V_pseudogene	DEGs	ACE2-MOI0.2
AC023632.4	0							processed_pseudogene	DEGs	ACE2-MOI0.2
KRT8P3	0.418595492344231	-0.728318698546698	-0.0406556801844444	3.98476687504215	-0.182775736043277	0.854973987714581		processed_pseudogene	DEGs	ACE2-MOI0.2
AC007991.4	0.490979350900406	1.07099291426977	0.0459679172968192	3.9865007218843	0.268654890337896	0.788195268153278		lncRNA	DEGs	ACE2-MOI0.2
AC087672.2	0							lncRNA	DEGs	ACE2-MOI0.2
IGHV3-32	0.484830977947415	3.28737400178229	0.156001098219359	4.04791626182862	0.812115120261218	0.416725577846714		IG_V_pseudogene	DEGs	ACE2-MOI0.2
AC124067.4	9.72468262499675	0.85446276115523	0.554291417374718	0.836678683975343	1.0212555638389	0.307133373431957	0.56781369469178	lncRNA	DEGs	ACE2-MOI0.2
AC011676.4	0							lncRNA	DEGs	ACE2-MOI0.2
IGKV2D-14	0							IG_V_pseudogene	DEGs	ACE2-MOI0.2
AC026688.2	0							lncRNA	DEGs	ACE2-MOI0.2
IMPDH1P6	0							processed_pseudogene	DEGs	ACE2-MOI0.2
AC008429.3	0							lncRNA	DEGs	ACE2-MOI0.2
AC091820.1	0							lncRNA	DEGs	ACE2-MOI0.2
AC008641.1	0.0326148891888875	1.12562660977508	0.0703365306175258	4.04918486055177	0.277988446697319	0.78102122755375		lncRNA	DEGs	ACE2-MOI0.2
LINC01944	0							lncRNA	DEGs	ACE2-MOI0.2
LINC01111	0							lncRNA	DEGs	ACE2-MOI0.2
AC087855.2	0.0652297783777751	0.551170401273027	0.0383101070580656	4.02059743256112	0.137086691845677	0.890962271523601		lncRNA	DEGs	ACE2-MOI0.2
AC037486.1	0.0652297783777751	0.551170401273027	0.0383101070580656	4.02059743256112	0.137086691845677	0.890962271523601		lncRNA	DEGs	ACE2-MOI0.2
MRPL9P1	0							transcribed_processed_pseudogene	DEGs	ACE2-MOI0.2
AC137579.2	0							lncRNA	DEGs	ACE2-MOI0.2
AP003692.1	0							lncRNA	DEGs	ACE2-MOI0.2
IGLVIV-59	0							IG_V_pseudogene	DEGs	ACE2-MOI0.2
AC124290.3	0							processed_pseudogene	DEGs	ACE2-MOI0.2
AC025755.1	0							processed_pseudogene	DEGs	ACE2-MOI0.2
SNRPCP17	0							processed_pseudogene	DEGs	ACE2-MOI0.2
MRPL57P7	0							processed_pseudogene	DEGs	ACE2-MOI0.2
AC090821.3	0							processed_pseudogene	DEGs	ACE2-MOI0.2
AC021915.2	0							lncRNA	DEGs	ACE2-MOI0.2
AC023632.5	0							lncRNA	DEGs	ACE2-MOI0.2
AC090820.1	0							processed_pseudogene	DEGs	ACE2-MOI0.2
AC022973.5	0							lncRNA	DEGs	ACE2-MOI0.2
AC246817.2	0							lncRNA	DEGs	ACE2-MOI0.2
AP006245.2	0							processed_pseudogene	DEGs	ACE2-MOI0.2
AC016813.2	0.0326148891888875	1.12562660977508	0.0703365306175258	4.04918486055177	0.277988446697319	0.78102122755375		lncRNA	DEGs	ACE2-MOI0.2
MIR151A	0							miRNA	DEGs	ACE2-MOI0.2
AC018607.1	0							lncRNA	DEGs	ACE2-MOI0.2
IGHV7-27	0							IG_V_pseudogene	DEGs	ACE2-MOI0.2
AC008429.4	0							processed_pseudogene	DEGs	ACE2-MOI0.2
IGHVII-60-1	0							IG_V_pseudogene	DEGs	ACE2-MOI0.2
AC104232.2	0							lncRNA	DEGs	ACE2-MOI0.2
CKS1BP7	0							processed_pseudogene	DEGs	ACE2-MOI0.2
AF201337.1	0							processed_pseudogene	DEGs	ACE2-MOI0.2
NDST1-AS1	0							lncRNA	DEGs	ACE2-MOI0.2
AC021355.1	0							lncRNA	DEGs	ACE2-MOI0.2
AC008694.2	0							processed_pseudogene	DEGs	ACE2-MOI0.2
AC083967.1	1.50797090381388	-0.0313673704091498	-0.00656418843904816	2.06276226323895	-0.0152064883909098	0.987867445273845		lncRNA	DEGs	ACE2-MOI0.2
MAFA-AS1	0.523594240089293	0.553230765030615	0.0405047327328412	3.35813543562781	0.164743434455075	0.869145928285525		lncRNA	DEGs	ACE2-MOI0.2
AC064802.1	0							lncRNA	DEGs	ACE2-MOI0.2
AC022784.5	0.131568878145072	-0.0954856931061416	-0.00730123632658677	3.99878354196121	-0.0238786851311563	0.980949376236399		lncRNA	DEGs	ACE2-MOI0.2
SNORD87	0							snoRNA	DEGs	ACE2-MOI0.2
AC022616.7	0							processed_pseudogene	DEGs	ACE2-MOI0.2
AC091563.1	0.147321662044755	-0.219337500043886	-0.0171141345014462	3.99555864385687	-0.0548953274359057	0.956221854433659		lncRNA	DEGs	ACE2-MOI0.2
LINC01288	0							lncRNA	DEGs	ACE2-MOI0.2
IGKV2D-23	0							IG_V_pseudogene	DEGs	ACE2-MOI0.2
MTND1P6	0							processed_pseudogene	DEGs	ACE2-MOI0.2
AC011131.1	0							lncRNA	DEGs	ACE2-MOI0.2
AC120036.3	0							processed_pseudogene	DEGs	ACE2-MOI0.2
MIR2052HG	0.219705520600929	1.1959177688461	0.0872688396210447	3.99090361867801	0.299660899664185	0.764435826246806		lncRNA	DEGs	ACE2-MOI0.2
AC091979.1	0							lncRNA	DEGs	ACE2-MOI0.2
ARL2BPP5	0							processed_pseudogene	DEGs	ACE2-MOI0.2
AC100854.1	0							processed_pseudogene	DEGs	ACE2-MOI0.2
IGLVI-68	0							IG_V_pseudogene	DEGs	ACE2-MOI0.2
AC090200.1	0							lncRNA	DEGs	ACE2-MOI0.2
CYCSP22	0							processed_pseudogene	DEGs	ACE2-MOI0.2
AC046195.2	0							lncRNA	DEGs	ACE2-MOI0.2
AC011726.3	0.0326148891888875	1.12562660977508	0.0703365306175258	4.04918486055177	0.277988446697319	0.78102122755375		lncRNA	DEGs	ACE2-MOI0.2
AC011379.2	1.98868734335517	-1.18909432892396	-0.258045495654921	2.0971514370905	-0.56700451283273	0.570711115572262		lncRNA	DEGs	ACE2-MOI0.2
AP000424.2	0							lncRNA	DEGs	ACE2-MOI0.2
AC091820.2	0							lncRNA	DEGs	ACE2-MOI0.2
AC062004.1	0							lncRNA	DEGs	ACE2-MOI0.2
AC087269.1	5.8426700491634	-0.557405538903842	-0.311879264494353	1.02230173059763	-0.545245618021198	0.585584600728685	0.792091283745874	lncRNA	DEGs	ACE2-MOI0.2
HOXA-AS3	0.981602187369735	1.1376066421742	0.160647026072989	3.18105980308898	0.357618753683764	0.720628641872765		lncRNA	DEGs	ACE2-MOI0.2
AC025871.2	0							lncRNA	DEGs	ACE2-MOI0.2
AC040914.1	0							lncRNA	DEGs	ACE2-MOI0.2
AC112191.2	0							processed_pseudogene	DEGs	ACE2-MOI0.2
SOX5P1	0							processed_pseudogene	DEGs	ACE2-MOI0.2
MIR124-2HG	0							lncRNA	DEGs	ACE2-MOI0.2
AC084734.1	0							lncRNA	DEGs	ACE2-MOI0.2
TUBB8P5	0							unprocessed_pseudogene	DEGs	ACE2-MOI0.2
AC048387.1	0							lncRNA	DEGs	ACE2-MOI0.2
MTND6P19	0							unprocessed_pseudogene	DEGs	ACE2-MOI0.2
MYL12AP1	0							processed_pseudogene	DEGs	ACE2-MOI0.2
DUTP2	0							processed_pseudogene	DEGs	ACE2-MOI0.2
RHPN1-AS1	2.77018486857776	0.76493702604566	0.315852566002747	1.33425759205414	0.573305357676857	0.566437958426416	0.779286027303257	lncRNA	DEGs	ACE2-MOI0.2
AC011363.1	0							lncRNA	DEGs	ACE2-MOI0.2
AC090539.2	0							processed_pseudogene	DEGs	ACE2-MOI0.2
AC060765.2	0							lncRNA	DEGs	ACE2-MOI0.2
IGHV4-55	0							IG_V_pseudogene	DEGs	ACE2-MOI0.2
AL355432.1	0.484830977947415	3.28737400178229	0.156001098219359	4.04791626182862	0.812115120261218	0.416725577846714		lncRNA	DEGs	ACE2-MOI0.2
AC132192.1	0							lncRNA	DEGs	ACE2-MOI0.2
AC055876.2	0							unprocessed_pseudogene	DEGs	ACE2-MOI0.2
GLYATL1P4	0							unprocessed_pseudogene	DEGs	ACE2-MOI0.2
AC091564.2	1.07771205414702	-0.0167502251704571	-0.00399129348611172	2.18551628258484	-0.00766419600893863	0.993884916200128		lncRNA	DEGs	ACE2-MOI0.2
LINC02752	1.16656422658179	-0.628322457029004	-0.114057101273967	2.19616583366004	-0.286099732269246	0.774801736605403		lncRNA	DEGs	ACE2-MOI0.2
LRRC24	16.6057064101435	-0.457070472964061	-0.350442422210665	0.64550491643087	-0.708082094078071	0.478894278495817	0.717395508052622	protein_coding	DEGs	ACE2-MOI0.2
OR10Y1P	0							unprocessed_pseudogene	DEGs	ACE2-MOI0.2
AP003306.1	0							lncRNA	DEGs	ACE2-MOI0.2
AP001994.1	0							processed_pseudogene	DEGs	ACE2-MOI0.2
PHBP17	0							processed_pseudogene	DEGs	ACE2-MOI0.2
OR4A1P	0							unprocessed_pseudogene	DEGs	ACE2-MOI0.2
AC087521.3	0.0326148891888875	1.12562660977508	0.0703365306175258	4.04918486055177	0.277988446697319	0.78102122755375		lncRNA	DEGs	ACE2-MOI0.2
AP002512.1	0							processed_pseudogene	DEGs	ACE2-MOI0.2
AC118273.1	0							processed_pseudogene	DEGs	ACE2-MOI0.2
CHKB-CPT1B	32.900101029703	-0.0498644870905842	-0.0337214802722704	0.807776492424174	-0.0617305499209795	0.950777411036652	0.981909966708698	protein_coding	DEGs	ACE2-MOI0.2
SIGLEC14	1.89728812658783	-3.27815786406088	-0.430024121714698	2.8078261538299	-1.16750741835973	0.243005514243603		protein_coding	DEGs	ACE2-MOI0.2
LINC02732	11.2470068171926	-0.156675384256993	-0.102092360762797	0.853860746435039	-0.183490557343372	0.854413127146105	0.938898665314056	lncRNA	DEGs	ACE2-MOI0.2
LINC02584	0							lncRNA	DEGs	ACE2-MOI0.2
SPON1-AS1	0.0326148891888875	1.12562660977508	0.0703365306175258	4.04918486055177	0.277988446697319	0.78102122755375		lncRNA	DEGs	ACE2-MOI0.2
AL139349.1	0.697382418369945	0.611672699357454	0.0684307662370919	2.94441268065965	0.207740138933384	0.835431874971312		lncRNA	DEGs	ACE2-MOI0.2
AP003086.1	0							lncRNA	DEGs	ACE2-MOI0.2
AP000942.2	0							lncRNA	DEGs	ACE2-MOI0.2
AC087203.1	0							processed_pseudogene	DEGs	ACE2-MOI0.2
AP003733.2	0							processed_pseudogene	DEGs	ACE2-MOI0.2
AC022690.1	0							processed_pseudogene	DEGs	ACE2-MOI0.2
LINC02696	0.049476994478092	0.828337556590003	0.0543081557557558	4.03310766373755	0.205384439408287	0.837271776692809		lncRNA	DEGs	ACE2-MOI0.2
AP003392.1	0							lncRNA	DEGs	ACE2-MOI0.2
AP001972.1	0							lncRNA	DEGs	ACE2-MOI0.2
OR6M3P	0							unprocessed_pseudogene	DEGs	ACE2-MOI0.2
AC084083.1	0.137613636933949	2.83815630075751	0.156001126542193	4.05859567569867	0.699295157128194	0.484367592935988		lncRNA	DEGs	ACE2-MOI0.2
AC113143.1	0							lncRNA	DEGs	ACE2-MOI0.2
AP001001.1	0							lncRNA	DEGs	ACE2-MOI0.2
AP006295.1	0							lncRNA	DEGs	ACE2-MOI0.2
AP000648.2	0							processed_pseudogene	DEGs	ACE2-MOI0.2
AP003398.1	0							processed_pseudogene	DEGs	ACE2-MOI0.2
LINC02683	0.049476994478092	0.828337556590003	0.0543081557557558	4.03310766373755	0.205384439408287	0.837271776692809		lncRNA	DEGs	ACE2-MOI0.2
PBOV1	0							protein_coding	DEGs	ACE2-MOI0.2
AP001646.1	0							processed_pseudogene	DEGs	ACE2-MOI0.2
AP000859.1	0							processed_pseudogene	DEGs	ACE2-MOI0.2
AC068733.1	0							lncRNA	DEGs	ACE2-MOI0.2
AC022762.1	0							lncRNA	DEGs	ACE2-MOI0.2
HSPB2-C11orf52	0.137613636933949	2.83815630075751	0.156001126542193	4.05859567569867	0.699295157128194	0.484367592935988		protein_coding	DEGs	ACE2-MOI0.2
OR7E11P	0							lncRNA	DEGs	ACE2-MOI0.2
SF3A3P2	0							processed_pseudogene	DEGs	ACE2-MOI0.2
ALG9-IT1	0							lncRNA	DEGs	ACE2-MOI0.2
CAPS2-AS1	0							lncRNA	DEGs	ACE2-MOI0.2
AP001107.2	0							lncRNA	DEGs	ACE2-MOI0.2
NAV2-AS2	0							lncRNA	DEGs	ACE2-MOI0.2
RCC2P6	0.0326148891888875	1.12562660977508	0.0703365306175258	4.04918486055177	0.277988446697319	0.78102122755375		processed_pseudogene	DEGs	ACE2-MOI0.2
HIGD1AP10	0							processed_pseudogene	DEGs	ACE2-MOI0.2
LINC02699	0							lncRNA	DEGs	ACE2-MOI0.2
OR5D2P	0							unprocessed_pseudogene	DEGs	ACE2-MOI0.2
AP001107.3	0							lncRNA	DEGs	ACE2-MOI0.2
AP002812.2	0							lncRNA	DEGs	ACE2-MOI0.2
AP002815.1	0							lncRNA	DEGs	ACE2-MOI0.2
AP001107.4	0							lncRNA	DEGs	ACE2-MOI0.2
PPIAP41	0.0326148891888875	1.12562660977508	0.0703365306175258	4.04918486055177	0.277988446697319	0.78102122755375		processed_pseudogene	DEGs	ACE2-MOI0.2
OR4A3P	0							unprocessed_pseudogene	DEGs	ACE2-MOI0.2
THAP12P4	0							processed_pseudogene	DEGs	ACE2-MOI0.2
OR4D10	0							protein_coding	DEGs	ACE2-MOI0.2
AP002765.1	1.3894703837927	-0.930876324474061	-0.121549534879704	2.63236260909704	-0.353627695993362	0.723617915457587		lncRNA	DEGs	ACE2-MOI0.2
AC069287.1	1.19156240588033	-0.495856972647883	-0.0415839997402151	3.33527808315642	-0.148670353801089	0.88181375545659		lncRNA	DEGs	ACE2-MOI0.2
AP002495.1	4.61165080970654	0.396209006263245	0.194243423993712	1.16407114410893	0.340364940981794	0.733581717300596	0.877273083066136	protein_coding	DEGs	ACE2-MOI0.2
AP5B1	177.218232449366	0.480385123525596	0.463470365528701	0.219626765525353	2.18727950747033	0.0287221257783729	0.127799577980029	protein_coding	DEGs	ACE2-MOI0.2
AP001284.1	0							processed_pseudogene	DEGs	ACE2-MOI0.2
OR4A49P	0							unprocessed_pseudogene	DEGs	ACE2-MOI0.2
AL354920.1	5.92009295928304	-0.654463829228306	-0.365491965208189	1.03517809604341	-0.632223413275217	0.527240900183704	0.755598443574335	lncRNA	DEGs	ACE2-MOI0.2
OR2AT1P	0							unprocessed_pseudogene	DEGs	ACE2-MOI0.2
AP000640.1	0.938853112814916	2.18003319005552	0.41759305427375	2.29188510350341	0.951196544156202	0.341504612426183		lncRNA	DEGs	ACE2-MOI0.2
AP004609.4	0							processed_pseudogene	DEGs	ACE2-MOI0.2
SLC25A1P1	0							processed_pseudogene	DEGs	ACE2-MOI0.2
LINC02749	0.720683073858635	3.22009611587736	0.290898249600919	3.42152712820777	0.941128331068963	0.346639098562143		lncRNA	DEGs	ACE2-MOI0.2
PTP4A2P2	0							processed_pseudogene	DEGs	ACE2-MOI0.2
AP003102.1	0							processed_pseudogene	DEGs	ACE2-MOI0.2
SUGT1P4	0							unprocessed_pseudogene	DEGs	ACE2-MOI0.2
AP002336.1	0							lncRNA	DEGs	ACE2-MOI0.2
AC026191.1	1.12493488371675	-1.67769215218036	-0.31919913934523	2.47737452073361	-0.677205702302758	0.498275450285		lncRNA	DEGs	ACE2-MOI0.2
LINC02547	1.87009501790473	-0.909638869565562	-0.2698867167067	1.71701794189613	-0.529778313534123	0.596265642902382		lncRNA	DEGs	ACE2-MOI0.2
AC130364.1	0							unprocessed_pseudogene	DEGs	ACE2-MOI0.2
AC007876.1	0							lncRNA	DEGs	ACE2-MOI0.2
MPPED2-AS1	0							lncRNA	DEGs	ACE2-MOI0.2
OR5M7P	0							unprocessed_pseudogene	DEGs	ACE2-MOI0.2
AC022832.1	0							processed_pseudogene	DEGs	ACE2-MOI0.2
AP001328.1	0							processed_pseudogene	DEGs	ACE2-MOI0.2
AP000487.2	0							lncRNA	DEGs	ACE2-MOI0.2
CBX3P8	0							processed_pseudogene	DEGs	ACE2-MOI0.2
AC103681.1	0							lncRNA	DEGs	ACE2-MOI0.2
AC104042.1	0							processed_pseudogene	DEGs	ACE2-MOI0.2
AC002056.2	0							lncRNA	DEGs	ACE2-MOI0.2
RANP3	0							processed_pseudogene	DEGs	ACE2-MOI0.2
AP003068.1	1.0978381321823	4.51370150081432	0.232989800181498	3.74114576866701	1.2065024406741	0.227623818582475		lncRNA	DEGs	ACE2-MOI0.2
AP003097.1	0							processed_pseudogene	DEGs	ACE2-MOI0.2
AC010319.1	0							processed_pseudogene	DEGs	ACE2-MOI0.2
CHMP4A	147.662125108705	-0.629348232222519	-0.591682374672436	0.289585134727687	-2.17327534030478	0.0297596003224651	0.130868404222793	protein_coding	DEGs	ACE2-MOI0.2
AP003080.1	0							transcribed_processed_pseudogene	DEGs	ACE2-MOI0.2
DEFB131E	0							transcribed_processed_pseudogene	DEGs	ACE2-MOI0.2
FBXO3-DT	0							lncRNA	DEGs	ACE2-MOI0.2
AP000866.3	0							processed_pseudogene	DEGs	ACE2-MOI0.2
AP001107.5	1.3428375114935	0.711535585252307	0.184286721465659	1.88933319823309	0.376606723429057	0.706465890500458		lncRNA	DEGs	ACE2-MOI0.2
AP002802.1	0							lncRNA	DEGs	ACE2-MOI0.2
PHBP2	0.0326148891888875	1.12562660977508	0.0703365306175258	4.04918486055177	0.277988446697319	0.78102122755375		processed_pseudogene	DEGs	ACE2-MOI0.2
AC103855.1	0							lncRNA	DEGs	ACE2-MOI0.2
AP001124.1	0							processed_pseudogene	DEGs	ACE2-MOI0.2
LINC02760	0							lncRNA	DEGs	ACE2-MOI0.2
AC027369.2	0							unprocessed_pseudogene	DEGs	ACE2-MOI0.2
LINC02750	0							lncRNA	DEGs	ACE2-MOI0.2
AC044839.1	1.49116488076367	1.9237543528258	0.501118389187105	1.94518861536036	0.98898088218011	0.322672495428993		lncRNA	DEGs	ACE2-MOI0.2
SIGLEC12	0							protein_coding	DEGs	ACE2-MOI0.2
AP001767.1	0							processed_pseudogene	DEGs	ACE2-MOI0.2
OR8I4P	0							unprocessed_pseudogene	DEGs	ACE2-MOI0.2
AC090791.1	0							lncRNA	DEGs	ACE2-MOI0.2
ENPP7P12	0							processed_pseudogene	DEGs	ACE2-MOI0.2
AP000757.1	1.44409254511513	-0.905249725874345	-0.2153564301297	2.26406584438473	-0.399833656834459	0.689279039296722		lncRNA	DEGs	ACE2-MOI0.2
MRGPRX7P	0							unprocessed_pseudogene	DEGs	ACE2-MOI0.2
LINC02755	0							lncRNA	DEGs	ACE2-MOI0.2
AP001816.1	16.6178227474022	1.08697838509772	0.804131428815261	0.693193701805673	1.56807308298718	0.116864077492705	0.322216037807921	lncRNA	DEGs	ACE2-MOI0.2
AL358944.1	0							lncRNA	DEGs	ACE2-MOI0.2
AF186192.1	0							lncRNA	DEGs	ACE2-MOI0.2
AP000776.1	0							unprocessed_pseudogene	DEGs	ACE2-MOI0.2
PABPC4L	0							protein_coding	DEGs	ACE2-MOI0.2
AL360181.3	6.92734346607315	-0.255346738372544	-0.150873723474173	0.972098033973013	-0.262675912766667	0.792800383828236	0.909995991743152	protein_coding	DEGs	ACE2-MOI0.2
AL137161.1	0							processed_pseudogene	DEGs	ACE2-MOI0.2
AC027018.1	0							lncRNA	DEGs	ACE2-MOI0.2
AC239804.1	0.0326148891888875	1.12562660977508	0.0703365306175258	4.04918486055177	0.277988446697319	0.78102122755375		lncRNA	DEGs	ACE2-MOI0.2
AC040936.1	0							lncRNA	DEGs	ACE2-MOI0.2
MRGPRX6P	0							unprocessed_pseudogene	DEGs	ACE2-MOI0.2
NAV2-AS3	0.049476994478092	0.828337556590003	0.0543081557557558	4.03310766373755	0.205384439408287	0.837271776692809		lncRNA	DEGs	ACE2-MOI0.2
HSPD1P2	0							processed_pseudogene	DEGs	ACE2-MOI0.2
PCNAP4	0.219705520600929	1.1959177688461	0.0872688396210447	3.99090361867801	0.299660899664185	0.764435826246806		processed_pseudogene	DEGs	ACE2-MOI0.2
AL354919.2	0							lncRNA	DEGs	ACE2-MOI0.2
MRGPRX13P	0							processed_pseudogene	DEGs	ACE2-MOI0.2
AC036111.1	0							unprocessed_pseudogene	DEGs	ACE2-MOI0.2
AC105219.2	0.148430983434276	-0.211730370213338	-0.0164278757523308	3.99574921335304	-0.0529889036843892	0.957740748870454		lncRNA	DEGs	ACE2-MOI0.2
OMP	0.049476994478092	0.828337556590003	0.0543081557557558	4.03310766373755	0.205384439408287	0.837271776692809		protein_coding	DEGs	ACE2-MOI0.2
AP000873.3	0							lncRNA	DEGs	ACE2-MOI0.2
XIRP2-AS1	0							lncRNA	DEGs	ACE2-MOI0.2
AL033529.1	0.646763733657813	1.44628930552497	0.102331343320299	3.63054734902824	0.398366738258374	0.69035987234204		protein_coding	DEGs	ACE2-MOI0.2
AC080023.1	3.23239915969359	1.96837039951658	0.85416164572025	1.31444802901296	1.49748818977245	0.134266276362134	0.350912951171816	lncRNA	DEGs	ACE2-MOI0.2
AP003730.1	0							processed_pseudogene	DEGs	ACE2-MOI0.2
AF131215.2	0							lncRNA	DEGs	ACE2-MOI0.2
AC091047.1	0							lncRNA	DEGs	ACE2-MOI0.2
AP005435.1	0							unprocessed_pseudogene	DEGs	ACE2-MOI0.2
AC069287.2	0							lncRNA	DEGs	ACE2-MOI0.2
BBOX1-AS1	0.230522867101256	-0.673764116473031	-0.0506583596244334	3.98575620005295	-0.169042982725356	0.865762832541963		lncRNA	DEGs	ACE2-MOI0.2
AP003393.1	1.11719084626781	-2.49989273536179	-0.421967121912918	2.42755433310543	-1.02979888082003	0.303104426234908		lncRNA	DEGs	ACE2-MOI0.2
LINC01493	0							lncRNA	DEGs	ACE2-MOI0.2
AP002768.1	0							lncRNA	DEGs	ACE2-MOI0.2
AC100767.1	0							processed_pseudogene	DEGs	ACE2-MOI0.2
MTND2P26	0							processed_pseudogene	DEGs	ACE2-MOI0.2
AC087277.1	0							lncRNA	DEGs	ACE2-MOI0.2
UBTFL9	0							processed_pseudogene	DEGs	ACE2-MOI0.2
AP003501.1	0							lncRNA	DEGs	ACE2-MOI0.2
AP002004.1	0							unprocessed_pseudogene	DEGs	ACE2-MOI0.2
AL358937.1	0							lncRNA	DEGs	ACE2-MOI0.2
GLULP3	0.275227273867899	3.29838176928595	0.185790487852972	4.0476892187369	0.814880192386715	0.415140892226178		processed_pseudogene	DEGs	ACE2-MOI0.2
AP004550.1	0							lncRNA	DEGs	ACE2-MOI0.2
AC105219.3	0							lncRNA	DEGs	ACE2-MOI0.2
AC022039.1	0							lncRNA	DEGs	ACE2-MOI0.2
OR4C1P	0							transcribed_unprocessed_pseudogene	DEGs	ACE2-MOI0.2
AC087276.2	0.098953988956184	0.192749053714857	0.0140913559026356	4.00738681838393	0.0480984398188413	0.961637789612475		lncRNA	DEGs	ACE2-MOI0.2
AC084125.1	0							lncRNA	DEGs	ACE2-MOI0.2
AC090720.1	2.19455968907797	2.44766306539301	0.827561114178979	1.58151686802852	1.54766801092941	0.121702247647391		transcribed_processed_pseudogene	DEGs	ACE2-MOI0.2
LINC02719	0							lncRNA	DEGs	ACE2-MOI0.2
AC068587.1	0							processed_pseudogene	DEGs	ACE2-MOI0.2
PSMA2P1	0							processed_pseudogene	DEGs	ACE2-MOI0.2
AC021269.1	0							processed_pseudogene	DEGs	ACE2-MOI0.2
AL035078.1	0							lncRNA	DEGs	ACE2-MOI0.2
MAGEL2	0							protein_coding	DEGs	ACE2-MOI0.2
AC124301.1	0							lncRNA	DEGs	ACE2-MOI0.2
AP003066.1	0							lncRNA	DEGs	ACE2-MOI0.2
ETS1-AS1	0							lncRNA	DEGs	ACE2-MOI0.2
EIF4A2P3	0.0326148891888875	1.12562660977508	0.0703365306175258	4.04918486055177	0.277988446697319	0.78102122755375		processed_pseudogene	DEGs	ACE2-MOI0.2
AP003396.2	0							processed_pseudogene	DEGs	ACE2-MOI0.2
AP003532.1	0							processed_pseudogene	DEGs	ACE2-MOI0.2
AC123788.1	0							lncRNA	DEGs	ACE2-MOI0.2
OR7E126P	0							unprocessed_pseudogene	DEGs	ACE2-MOI0.2
LINC02686	0							lncRNA	DEGs	ACE2-MOI0.2
AC084337.1	2.33338706908826	3.65494240392342	0.750181141087958	2.12951535898455	1.7163259182438	0.0861024071281535	0.265963407984828	processed_pseudogene	DEGs	ACE2-MOI0.2
AP002748.3	0							processed_pseudogene	DEGs	ACE2-MOI0.2
CSNK2A3	0.484830977947415	3.28737400178229	0.156001098219359	4.04791626182862	0.812115120261218	0.416725577846714		protein_coding	DEGs	ACE2-MOI0.2
AP003715.1	0							lncRNA	DEGs	ACE2-MOI0.2
CYCSP26	0							processed_pseudogene	DEGs	ACE2-MOI0.2
AP000662.1	10.5957717639701	1.64596297020898	0.83143297496577	1.07643061219654	1.52909342372776	0.126241285414788	0.337181064696729	lncRNA	DEGs	ACE2-MOI0.2
OR5M6P	0							unprocessed_pseudogene	DEGs	ACE2-MOI0.2
AP002336.2	0							lncRNA	DEGs	ACE2-MOI0.2
AP003555.1	0.0326148891888875	1.12562660977508	0.0703365306175258	4.04918486055177	0.277988446697319	0.78102122755375		lncRNA	DEGs	ACE2-MOI0.2
AC013714.1	0.0326148891888875	1.12562660977508	0.0703365306175258	4.04918486055177	0.277988446697319	0.78102122755375		lncRNA	DEGs	ACE2-MOI0.2
AP001783.1	0.0326148891888875	1.12562660977508	0.0703365306175258	4.04918486055177	0.277988446697319	0.78102122755375		lncRNA	DEGs	ACE2-MOI0.2
AC136443.1	0							unprocessed_pseudogene	DEGs	ACE2-MOI0.2
AC004923.1	3.68913989285625	-2.91381964364907	-0.468006505551494	2.57068163192455	-1.1334813333021	0.257012175788698	0.517205907258847	transcribed_unprocessed_pseudogene	DEGs	ACE2-MOI0.2
AP001000.1	0.483825270722006	-1.19232048504586	-0.0709928618536762	3.97766988803316	-0.299753503585847	0.76436518403018		processed_pseudogene	DEGs	ACE2-MOI0.2
OR6M2P	0							transcribed_unprocessed_pseudogene	DEGs	ACE2-MOI0.2
AP003068.2	8.9507677800683	0.588164227133544	0.386069058090166	0.836473860743844	0.703147169010771	0.48196403923231	0.720044976404705	lncRNA	DEGs	ACE2-MOI0.2
AC027031.2	8.55892097792445	1.80972301070606	1.20447745814561	0.815453877700296	2.21928310134444	0.0264674705307619	0.120877690678955	lncRNA	DEGs	ACE2-MOI0.2
AP001775.1	0							processed_pseudogene	DEGs	ACE2-MOI0.2
AP005435.2	0							unprocessed_pseudogene	DEGs	ACE2-MOI0.2
TMED10P1	0							processed_pseudogene	DEGs	ACE2-MOI0.2
AC113192.1	0							lncRNA	DEGs	ACE2-MOI0.2
AL050327.1	0							lncRNA	DEGs	ACE2-MOI0.2
SETP16	0							processed_pseudogene	DEGs	ACE2-MOI0.2
NAV2-AS4	0							lncRNA	DEGs	ACE2-MOI0.2
DEFB108E	0							unprocessed_pseudogene	DEGs	ACE2-MOI0.2
OR4R3P	0							unprocessed_pseudogene	DEGs	ACE2-MOI0.2
AF233439.2	0							lncRNA	DEGs	ACE2-MOI0.2
AP003100.1	0							lncRNA	DEGs	ACE2-MOI0.2
AL035078.2	0							lncRNA	DEGs	ACE2-MOI0.2
AP002370.1	0							processed_pseudogene	DEGs	ACE2-MOI0.2
AP001922.2	0							lncRNA	DEGs	ACE2-MOI0.2
AP001372.1	0							lncRNA	DEGs	ACE2-MOI0.2
AP003119.1	24.6211958456369	0.42135334876322	0.344123081910752	0.550737947414344	0.765070485412216	0.444229573790355	0.692319848722031	lncRNA	DEGs	ACE2-MOI0.2
AL512590.2	0							transcribed_unitary_pseudogene	DEGs	ACE2-MOI0.2
SMG1P6	4.96086866909486	0.420002070977817	0.21715909956002	1.12342428157343	0.373858815290673	0.708509358791045	0.863436591909232	unprocessed_pseudogene	DEGs	ACE2-MOI0.2
WAC-AS1	62.9649596953591	-0.13757696649961	-0.127945009963247	0.315187859534461	-0.436491959756364	0.662479831480655	0.837979685992054	lncRNA	DEGs	ACE2-MOI0.2
ARMS2	0							protein_coding	DEGs	ACE2-MOI0.2
OR4A18P	0							unprocessed_pseudogene	DEGs	ACE2-MOI0.2
AP002884.1	0							lncRNA	DEGs	ACE2-MOI0.2
AC116021.1	1.05509536731543	1.70421411637201	0.335939885310072	2.47571502071831	0.688372491223785	0.491218242348891		lncRNA	DEGs	ACE2-MOI0.2
AC091564.3	0.0652297783777751	0.551170401273027	0.0383101070580656	4.02059743256112	0.137086691845677	0.890962271523601		lncRNA	DEGs	ACE2-MOI0.2
COX6CP5	0							processed_pseudogene	DEGs	ACE2-MOI0.2
AC007751.1	0							processed_pseudogene	DEGs	ACE2-MOI0.2
AC087379.1	0							lncRNA	DEGs	ACE2-MOI0.2
OR8B10P	0							unprocessed_pseudogene	DEGs	ACE2-MOI0.2
INS	0							protein_coding	DEGs	ACE2-MOI0.2
AP000911.1	0.098953988956184	0.192749053714857	0.0140913559026356	4.00738681838393	0.0480984398188413	0.961637789612475		lncRNA	DEGs	ACE2-MOI0.2
AP003086.2	0							lncRNA	DEGs	ACE2-MOI0.2
MTCYBP41	0							processed_pseudogene	DEGs	ACE2-MOI0.2
AC018716.1	0							lncRNA	DEGs	ACE2-MOI0.2
AC024475.1	0							lncRNA	DEGs	ACE2-MOI0.2
LINC02685	0.484830977947415	3.28737400178229	0.156001098219359	4.04791626182862	0.812115120261218	0.416725577846714		lncRNA	DEGs	ACE2-MOI0.2
AP004607.1	0							processed_pseudogene	DEGs	ACE2-MOI0.2
RTL1	0.0820918836669795	0.359402709684823	0.0256674048773897	4.01315047020585	0.0895562507194971	0.928639851513509		protein_coding	DEGs	ACE2-MOI0.2
OR8J2	0							polymorphic_pseudogene	DEGs	ACE2-MOI0.2
LINC02715	0							lncRNA	DEGs	ACE2-MOI0.2
AP002512.2	0							processed_pseudogene	DEGs	ACE2-MOI0.2
LINC02682	0							lncRNA	DEGs	ACE2-MOI0.2
AP000781.1	0							lncRNA	DEGs	ACE2-MOI0.2
OR4A11P	0							unprocessed_pseudogene	DEGs	ACE2-MOI0.2
AC103681.2	0							lncRNA	DEGs	ACE2-MOI0.2
AC091053.1	1.76975974154176	4.04380765206135	0.829254641535833	2.04668894870547	1.97578027409542	0.0481796685094694		lncRNA	DEGs	ACE2-MOI0.2
AC023442.1	0							processed_pseudogene	DEGs	ACE2-MOI0.2
AL135934.1	0							lncRNA	DEGs	ACE2-MOI0.2
RASSF10-DT	0.458827091423468	-1.43103038999465	-0.113663036657554	3.87839221681885	-0.368975160322598	0.712146239658209		lncRNA	DEGs	ACE2-MOI0.2
AL136146.1	0							processed_pseudogene	DEGs	ACE2-MOI0.2
AC110275.1	1.40244023512216	-2.97551659244452	-0.264712946405151	3.55562052472892	-0.836848750239276	0.402677590881325		protein_coding	DEGs	ACE2-MOI0.2
OR4A42P	0							unprocessed_pseudogene	DEGs	ACE2-MOI0.2
AP003032.1	0							lncRNA	DEGs	ACE2-MOI0.2
AP000873.4	2.82458454439286	3.87029550772232	1.17860339364658	1.66552865217251	2.32376399089497	0.0201381466732195	0.0996881055414441	lncRNA	DEGs	ACE2-MOI0.2
OSBPL9P2	0							processed_pseudogene	DEGs	ACE2-MOI0.2
AP005018.1	0							processed_pseudogene	DEGs	ACE2-MOI0.2
AC079329.1	0							lncRNA	DEGs	ACE2-MOI0.2
PKD1P5	9.27389963996904	2.22292858250903	0.236205207863699	3.12667509122513	0.710956053204114	0.477111469185983	0.715745471430284	transcribed_unprocessed_pseudogene	DEGs	ACE2-MOI0.2
AP002387.2	15.5196864204336	-0.474734138212214	-0.361448030599837	0.635410742711795	-0.747129543617963	0.454985368360843	0.699645713617374	lncRNA	DEGs	ACE2-MOI0.2
SNRPCP6	0							processed_pseudogene	DEGs	ACE2-MOI0.2
AP002803.1	0							processed_pseudogene	DEGs	ACE2-MOI0.2
FPGT	17.6403493416431	-0.123787440883738	-0.0948130925861187	0.632386868898915	-0.195746380849545	0.844808679917126	0.934182173791446	protein_coding	DEGs	ACE2-MOI0.2
AL138812.1	0							lncRNA	DEGs	ACE2-MOI0.2
AC009646.2	0.275227273867899	3.29838176928595	0.185790487852972	4.0476892187369	0.814880192386715	0.415140892226178		lncRNA	DEGs	ACE2-MOI0.2
AC013549.3	0							lncRNA	DEGs	ACE2-MOI0.2
LINC02235	0.0326148891888875	1.12562660977508	0.0703365306175258	4.04918486055177	0.277988446697319	0.78102122755375		lncRNA	DEGs	ACE2-MOI0.2
AP002812.3	0							lncRNA	DEGs	ACE2-MOI0.2
AL136295.1	0							protein_coding	DEGs	ACE2-MOI0.2
AC010768.1	0							lncRNA	DEGs	ACE2-MOI0.2
AP001893.1	0.0652297783777751	0.551170401273027	0.0383101070580656	4.02059743256112	0.137086691845677	0.890962271523601		lncRNA	DEGs	ACE2-MOI0.2
AC087379.2	0							lncRNA	DEGs	ACE2-MOI0.2
COPS8P3	0							processed_pseudogene	DEGs	ACE2-MOI0.2
AP000893.2	0							lncRNA	DEGs	ACE2-MOI0.2
LINC02695	0							lncRNA	DEGs	ACE2-MOI0.2
DEFB131C	0							processed_pseudogene	DEGs	ACE2-MOI0.2
AC138866.2	0.358763781077763	-1.16298145081946	-0.0877162654014225	3.9780558866115	-0.292349198696172	0.770019645843061		unprocessed_pseudogene	DEGs	ACE2-MOI0.2
AP002353.1	0							processed_pseudogene	DEGs	ACE2-MOI0.2
SENCR	0							lncRNA	DEGs	ACE2-MOI0.2
AP002358.2	0							processed_pseudogene	DEGs	ACE2-MOI0.2
AP000722.1	0							lncRNA	DEGs	ACE2-MOI0.2
AL512785.2	1.09208905280516	-0.679361364146507	-0.103255404904805	2.48779854055258	-0.273077322408755	0.784793778545949		protein_coding	DEGs	ACE2-MOI0.2
AC104237.1	0							lncRNA	DEGs	ACE2-MOI0.2
AL139174.1	0.049476994478092	0.828337556590003	0.0543081557557558	4.03310766373755	0.205384439408287	0.837271776692809		processed_pseudogene	DEGs	ACE2-MOI0.2
IGLL5	0							protein_coding	DEGs	ACE2-MOI0.2
AP001970.1	0							lncRNA	DEGs	ACE2-MOI0.2
AC087280.1	0							processed_pseudogene	DEGs	ACE2-MOI0.2
HNRNPA1P72	0							processed_pseudogene	DEGs	ACE2-MOI0.2
OR7E154P	0							unprocessed_pseudogene	DEGs	ACE2-MOI0.2
GLYATL1P2	0							transcribed_unprocessed_pseudogene	DEGs	ACE2-MOI0.2
AL157756.1	0.400751393224093	0.0139085226290222	0.00156079585171809	3.39673350834899	0.00409467583925431	0.996732930495852		lncRNA	DEGs	ACE2-MOI0.2
AC080023.2	1.10091869824914	-2.65539876178056	-0.349312002598424	2.86089055445756	-0.928172088807513	0.353318310154557		processed_pseudogene	DEGs	ACE2-MOI0.2
MRGPRX10P	0							unprocessed_pseudogene	DEGs	ACE2-MOI0.2
AP000879.1	0							lncRNA	DEGs	ACE2-MOI0.2
FAM8A2P	0							unprocessed_pseudogene	DEGs	ACE2-MOI0.2
OR4A12P	0							unprocessed_pseudogene	DEGs	ACE2-MOI0.2
OR7E10P	0							unprocessed_pseudogene	DEGs	ACE2-MOI0.2
AC009643.1	0							processed_pseudogene	DEGs	ACE2-MOI0.2
MEX3A	60.9996479657597	0.871398590805718	0.731049586497943	0.503959810480173	1.7291033385687	0.0837906017608464	0.261282060296457	protein_coding	DEGs	ACE2-MOI0.2
PTP4A1P6	0							transcribed_processed_pseudogene	DEGs	ACE2-MOI0.2
AC027369.3	0							unprocessed_pseudogene	DEGs	ACE2-MOI0.2
AP002453.1	0							processed_pseudogene	DEGs	ACE2-MOI0.2
AP003059.1	0.164183767333959	-0.32396064205781	-0.0255887717199549	3.99303271355352	-0.0811314770746039	0.935337393107426		lncRNA	DEGs	ACE2-MOI0.2
AP001931.1	1.64675719827345	5.10763143135593	0.360201625970221	3.31336725550316	1.54152287914136	0.123189578995445		protein_coding	DEGs	ACE2-MOI0.2
AP001831.1	0							lncRNA	DEGs	ACE2-MOI0.2
AC107973.1	0							lncRNA	DEGs	ACE2-MOI0.2
HMGB1P42	0							processed_pseudogene	DEGs	ACE2-MOI0.2
BRD9P1	0							processed_pseudogene	DEGs	ACE2-MOI0.2
OR10G4	0.0326148891888875	1.12562660977508	0.0703365306175258	4.04918486055177	0.277988446697319	0.78102122755375		protein_coding	DEGs	ACE2-MOI0.2
MRGPRX11P	0							unprocessed_pseudogene	DEGs	ACE2-MOI0.2
AC137894.1	0							lncRNA	DEGs	ACE2-MOI0.2
AP003396.3	0.131568878145072	-0.0954856931061416	-0.00730123632658677	3.99878354196121	-0.0238786851311563	0.980949376236399		lncRNA	DEGs	ACE2-MOI0.2
AC067930.1	0.805685416889097	-2.0147127870175	-0.158567478801004	3.50133204598075	-0.575413231467216	0.565011857663386		lncRNA	DEGs	ACE2-MOI0.2
OR10V3P	0							unprocessed_pseudogene	DEGs	ACE2-MOI0.2
AC084855.1	0							lncRNA	DEGs	ACE2-MOI0.2
AC103855.2	0.252320409789817	0.869272615304296	0.0668716964908581	3.98010480349949	0.218404453706845	0.827113995742566		lncRNA	DEGs	ACE2-MOI0.2
MTND4LP18	0							processed_pseudogene	DEGs	ACE2-MOI0.2
HNRNPCP8	0							processed_pseudogene	DEGs	ACE2-MOI0.2
OR5BD1P	0							unprocessed_pseudogene	DEGs	ACE2-MOI0.2
CASP1P2	0							unprocessed_pseudogene	DEGs	ACE2-MOI0.2
TRIM64DP	0							transcribed_unprocessed_pseudogene	DEGs	ACE2-MOI0.2
OR5M2P	0.0326148891888875	1.12562660977508	0.0703365306175258	4.04918486055177	0.277988446697319	0.78102122755375		transcribed_unprocessed_pseudogene	DEGs	ACE2-MOI0.2
AC022690.2	0							lncRNA	DEGs	ACE2-MOI0.2
AC013799.1	0							lncRNA	DEGs	ACE2-MOI0.2
AP001189.2	0							processed_pseudogene	DEGs	ACE2-MOI0.2
AP001107.6	0							lncRNA	DEGs	ACE2-MOI0.2
AC127526.1	0							lncRNA	DEGs	ACE2-MOI0.2
AP000889.1	0							unprocessed_pseudogene	DEGs	ACE2-MOI0.2
NAP1L1P1	1.23009648114972	0.479198723465181	0.104857622074437	2.34057574414965	0.204735405236491	0.837778856911318		processed_pseudogene	DEGs	ACE2-MOI0.2
AC008750.1	0							lncRNA	DEGs	ACE2-MOI0.2
AP001107.7	0							lncRNA	DEGs	ACE2-MOI0.2
TRIM53CP	0							unprocessed_pseudogene	DEGs	ACE2-MOI0.2
AC011092.1	0							processed_pseudogene	DEGs	ACE2-MOI0.2
OR2AL1P	0							unprocessed_pseudogene	DEGs	ACE2-MOI0.2
AC104009.1	0							lncRNA	DEGs	ACE2-MOI0.2
OR4A4P	0							unprocessed_pseudogene	DEGs	ACE2-MOI0.2
OR4D7P	0							unprocessed_pseudogene	DEGs	ACE2-MOI0.2
AP001893.2	0							processed_pseudogene	DEGs	ACE2-MOI0.2
EEF1G	6328.88637399344	-0.409151729427143	-0.403848267437668	0.131655145955702	-3.10775341485559	0.00188515286713152	0.0170963863467445	protein_coding	DEGs	ACE2-MOI0.2
AC021393.1	0							lncRNA	DEGs	ACE2-MOI0.2
AC084121.1	0							unprocessed_pseudogene	DEGs	ACE2-MOI0.2
AC022182.1	0							lncRNA	DEGs	ACE2-MOI0.2
EGLN1P1	1.11342396578177	2.58185251111547	0.222644803769361	2.81369115466797	0.917603379046106	0.358826548204477		transcribed_processed_pseudogene	DEGs	ACE2-MOI0.2
AC023232.1	0.049476994478092	0.828337556590003	0.0543081557557558	4.03310766373755	0.205384439408287	0.837271776692809		processed_pseudogene	DEGs	ACE2-MOI0.2
GVINP2	0							processed_pseudogene	DEGs	ACE2-MOI0.2
AP003084.1	1.45039020417097	-0.40030615248964	-0.106569301111405	1.84345294864522	-0.217150186981354	0.828091303400006		processed_pseudogene	DEGs	ACE2-MOI0.2
LRRC6P1	0							processed_pseudogene	DEGs	ACE2-MOI0.2
AP005435.3	0							unprocessed_pseudogene	DEGs	ACE2-MOI0.2
AP001636.1	0							unprocessed_pseudogene	DEGs	ACE2-MOI0.2
AP001825.1	0							lncRNA	DEGs	ACE2-MOI0.2
CKLF-CMTM1	2.41571774240528	-1.15835227797652	-0.371894007151841	1.73009354632096	-0.669531587144376	0.50315643818704	0.736090873952797	protein_coding	DEGs	ACE2-MOI0.2
AC073172.1	0							lncRNA	DEGs	ACE2-MOI0.2
AP000842.1	0							lncRNA	DEGs	ACE2-MOI0.2
FAR1-IT1	0							lncRNA	DEGs	ACE2-MOI0.2
AP003716.1	0							processed_pseudogene	DEGs	ACE2-MOI0.2
FDPSP4	0							processed_pseudogene	DEGs	ACE2-MOI0.2
AP000676.1	0							processed_pseudogene	DEGs	ACE2-MOI0.2
OR5AP1P	0							unprocessed_pseudogene	DEGs	ACE2-MOI0.2
AC134684.1	0							processed_pseudogene	DEGs	ACE2-MOI0.2
TFAMP2	0							processed_pseudogene	DEGs	ACE2-MOI0.2
SLC25A47P1	0							processed_pseudogene	DEGs	ACE2-MOI0.2
AP006587.1	0							transcribed_unprocessed_pseudogene	DEGs	ACE2-MOI0.2
AC084851.1	0							processed_pseudogene	DEGs	ACE2-MOI0.2
AC022182.2	0.0820918836669795	0.359402709684823	0.0256674048773897	4.01315047020585	0.0895562507194971	0.928639851513509		lncRNA	DEGs	ACE2-MOI0.2
AP004607.2	0							processed_pseudogene	DEGs	ACE2-MOI0.2
AP006437.1	0.353365713966456	0.234487935051871	0.00989927569710373	4.00877237252859	0.0584937016276543	0.953355379279592		lncRNA	DEGs	ACE2-MOI0.2
SNRPCP14	0							processed_pseudogene	DEGs	ACE2-MOI0.2
SYS1-DBNDD2	5.08883452502546	1.0882756141111	0.2860172375086	1.95461917597136	0.556771174400393	0.577683780898121	0.786539891208243	protein_coding	DEGs	ACE2-MOI0.2
OR10AK1P	0							unprocessed_pseudogene	DEGs	ACE2-MOI0.2
AP001189.3	0							lncRNA	DEGs	ACE2-MOI0.2
AP002001.1	0							transcribed_unprocessed_pseudogene	DEGs	ACE2-MOI0.2
AC067930.2	0.422548935912653	1.08598846972094	0.122697562150446	3.37009348363564	0.32224283243009	0.747268738043574		lncRNA	DEGs	ACE2-MOI0.2
AC123777.1	0							lncRNA	DEGs	ACE2-MOI0.2
AP003031.3	0							lncRNA	DEGs	ACE2-MOI0.2
LMNTD2-AS1	2.87738895600765	-0.861374911507678	-0.326844733850886	1.53563448258906	-0.560924439555051	0.574849048539613	0.784720685264708	lncRNA	DEGs	ACE2-MOI0.2
AC090857.1	0							processed_pseudogene	DEGs	ACE2-MOI0.2
AC107918.1	0							unprocessed_pseudogene	DEGs	ACE2-MOI0.2
AP004607.3	0							unprocessed_pseudogene	DEGs	ACE2-MOI0.2
ANO3-AS1	0							lncRNA	DEGs	ACE2-MOI0.2
AC107882.1	0							lncRNA	DEGs	ACE2-MOI0.2
AL136309.3	0							lncRNA	DEGs	ACE2-MOI0.2
AC023442.2	0							lncRNA	DEGs	ACE2-MOI0.2
LINC02727	0							lncRNA	DEGs	ACE2-MOI0.2
AP003461.1	0							processed_pseudogene	DEGs	ACE2-MOI0.2
OR9G2P	0							unprocessed_pseudogene	DEGs	ACE2-MOI0.2
AP001922.3	0							lncRNA	DEGs	ACE2-MOI0.2
SLC22A18AS	9.62918007521473	-1.83567428696636	-1.06835883660645	1.00357372229915	-1.82913745764576	0.0673790188057296	0.225973319754469	protein_coding	DEGs	ACE2-MOI0.2
AP005597.1	0							unprocessed_pseudogene	DEGs	ACE2-MOI0.2
AP003032.2	0							lncRNA	DEGs	ACE2-MOI0.2
AP002428.1	0							lncRNA	DEGs	ACE2-MOI0.2
KRT18P58	0							processed_pseudogene	DEGs	ACE2-MOI0.2
OR4A40P	0							unprocessed_pseudogene	DEGs	ACE2-MOI0.2
AP001893.3	0							lncRNA	DEGs	ACE2-MOI0.2
OR5M10	0							protein_coding	DEGs	ACE2-MOI0.2
RNF185-AS1	0							lncRNA	DEGs	ACE2-MOI0.2
AL035078.3	0							lncRNA	DEGs	ACE2-MOI0.2
AP001372.2	6.68770568441643	0.226818291700678	0.12517329119996	1.05971397442611	0.214037275316212	0.830517989177489	0.92822346962279	lncRNA	DEGs	ACE2-MOI0.2
GVINP1	0.275227273867899	3.29838176928595	0.185790487852972	4.0476892187369	0.814880192386715	0.415140892226178		transcribed_unprocessed_pseudogene	DEGs	ACE2-MOI0.2
AF131215.3	0							lncRNA	DEGs	ACE2-MOI0.2
AC024405.2	0							transcribed_unprocessed_pseudogene	DEGs	ACE2-MOI0.2
OR4V1P	0							unprocessed_pseudogene	DEGs	ACE2-MOI0.2
LINC02551	1.12104067567212	0.850539174294678	0.208743299790533	2.10110965910681	0.404804751912018	0.685621035577774		lncRNA	DEGs	ACE2-MOI0.2
XIAPP2	1.99110435795145	1.54256372327991	0.473662580665034	1.68877897855304	0.913419543273558	0.361021930913527		processed_pseudogene	DEGs	ACE2-MOI0.2
AP000757.2	0							lncRNA	DEGs	ACE2-MOI0.2
AL355075.1	0							lncRNA	DEGs	ACE2-MOI0.2
AC009806.1	0							lncRNA	DEGs	ACE2-MOI0.2
OR5BN1P	0							unprocessed_pseudogene	DEGs	ACE2-MOI0.2
AC004923.2	0							processed_pseudogene	DEGs	ACE2-MOI0.2
AP005018.2	0							unprocessed_pseudogene	DEGs	ACE2-MOI0.2
NPIPA2	0.713135202269628	0.583830361605593	0.0462509596152551	3.56290467323044	0.163863593093621	0.86983852813442		protein_coding	DEGs	ACE2-MOI0.2
AP004247.1	0							processed_pseudogene	DEGs	ACE2-MOI0.2
AP003390.1	0.778332611802884	0.519947221073517	0.0636670312609599	2.80677240268041	0.185247375446965	0.8530350118443		lncRNA	DEGs	ACE2-MOI0.2
AP001107.8	0							lncRNA	DEGs	ACE2-MOI0.2
NDUFA3P2	0							processed_pseudogene	DEGs	ACE2-MOI0.2
MRGPRX12P	0							processed_pseudogene	DEGs	ACE2-MOI0.2
MPV17L2	48.5388593820206	-0.685019671585598	-0.616275175947759	0.384490268080375	-1.78163071592335	0.0748094720526482	0.241954328496289	protein_coding	DEGs	ACE2-MOI0.2
AC067930.3	2.46881362456498	1.17072178279762	0.424475134363336	1.51508564976545	0.772709967241033	0.43969404653408	0.68869421393932	lncRNA	DEGs	ACE2-MOI0.2
TMEM9B-AS1	37.2840671716293	-0.0726504881096255	-0.0458655011074933	0.873295516086175	-0.0831911841654945	0.933699522458404	0.973831113267916	lncRNA	DEGs	ACE2-MOI0.2
AC100768.1	0							lncRNA	DEGs	ACE2-MOI0.2
LGR4-AS1	0.769869891090232	-0.808035581306586	-0.148420075333697	2.39791096412699	-0.336974805735027	0.736135892614789		lncRNA	DEGs	ACE2-MOI0.2
LINC02744	0							lncRNA	DEGs	ACE2-MOI0.2
AC107884.2	0							lncRNA	DEGs	ACE2-MOI0.2
AC100763.1	0							lncRNA	DEGs	ACE2-MOI0.2
DEFB109D	0							processed_pseudogene	DEGs	ACE2-MOI0.2
AP006287.1	0							processed_pseudogene	DEGs	ACE2-MOI0.2
ATP6V1G2-DDX39B	229.52687959022	-0.580238447914067	-0.543222176292534	0.29865507184527	-1.94283808518304	0.0520357246773948	0.189904773184781	protein_coding	DEGs	ACE2-MOI0.2
AC024475.2	0							processed_pseudogene	DEGs	ACE2-MOI0.2
LINC02688	3.91939039181833	2.23393540836878	0.76351325373335	1.59760999071981	1.39829834649587	0.162023494212957	0.392126537400618	lncRNA	DEGs	ACE2-MOI0.2
AP001267.1	0.402842708444548	-0.562844488696301	-0.0307650253312393	3.98788254835451	-0.141138682464092	0.887760385310627		lncRNA	DEGs	ACE2-MOI0.2
AP003171.1	0							lncRNA	DEGs	ACE2-MOI0.2
SUGT1P4-STRA6LP	4.4741407869367	-0.262254275687131	-0.128223559177891	1.16506601562173	-0.225098210891664	0.821902872770957	0.923571652084848	lncRNA	DEGs	ACE2-MOI0.2
AP001636.2	0							processed_pseudogene	DEGs	ACE2-MOI0.2
AC103794.1	0							lncRNA	DEGs	ACE2-MOI0.2
PTPRJ-AS1	0							lncRNA	DEGs	ACE2-MOI0.2
PKNOX2-AS1	0							lncRNA	DEGs	ACE2-MOI0.2
AP003385.2	0							processed_pseudogene	DEGs	ACE2-MOI0.2
PRR13P2	0							processed_pseudogene	DEGs	ACE2-MOI0.2
AP001547.1	0.137613636933949	2.83815630075751	0.156001126542193	4.05859567569867	0.699295157128194	0.484367592935988		lncRNA	DEGs	ACE2-MOI0.2
AC010247.1	0							lncRNA	DEGs	ACE2-MOI0.2
AP000827.1	0							processed_pseudogene	DEGs	ACE2-MOI0.2
AC084121.2	0							processed_pseudogene	DEGs	ACE2-MOI0.2
AP003049.1	0							processed_pseudogene	DEGs	ACE2-MOI0.2
OR4A9P	0							unprocessed_pseudogene	DEGs	ACE2-MOI0.2
AP003396.4	0							processed_pseudogene	DEGs	ACE2-MOI0.2
AC113404.3	0							translated_processed_pseudogene	DEGs	ACE2-MOI0.2
NAV2-AS1	0							lncRNA	DEGs	ACE2-MOI0.2
MTCO3P15	0							processed_pseudogene	DEGs	ACE2-MOI0.2
OPCML-IT1	0							lncRNA	DEGs	ACE2-MOI0.2
AP003035.1	0							processed_pseudogene	DEGs	ACE2-MOI0.2
AC087362.1	0							lncRNA	DEGs	ACE2-MOI0.2
AC091053.2	0							lncRNA	DEGs	ACE2-MOI0.2
BORCS8	23.4567726628448	-0.599589356405825	-0.481781653803925	0.574791185602062	-1.04314292115977	0.296882104522667	0.559582169259968	protein_coding	DEGs	ACE2-MOI0.2
ANO1-AS1	0							lncRNA	DEGs	ACE2-MOI0.2
OR8L1P	0							unprocessed_pseudogene	DEGs	ACE2-MOI0.2
AP001318.1	0.0652297783777751	0.551170401273027	0.0383101070580656	4.02059743256112	0.137086691845677	0.890962271523601		lncRNA	DEGs	ACE2-MOI0.2
AC090707.1	0							lncRNA	DEGs	ACE2-MOI0.2
AC087276.3	0							lncRNA	DEGs	ACE2-MOI0.2
AP003392.2	0							processed_pseudogene	DEGs	ACE2-MOI0.2
AC136475.2	1.28799972688364	3.76880396646864	0.458946081279981	2.83913780899464	1.32744664754515	0.184360977586992		lncRNA	DEGs	ACE2-MOI0.2
SCARNA9	1.29842328197336	1.74373123763943	0.44403209638751	2.02821216696805	0.859738081665348	0.389933437708437		lncRNA	DEGs	ACE2-MOI0.2
AC135983.4	0.353365713966456	0.234487935051871	0.00989927569710373	4.00877237252859	0.0584937016276543	0.953355379279592		unprocessed_pseudogene	DEGs	ACE2-MOI0.2
AC239802.1	0							lncRNA	DEGs	ACE2-MOI0.2
AC109810.1	0							processed_pseudogene	DEGs	ACE2-MOI0.2
AP003168.1	0							processed_pseudogene	DEGs	ACE2-MOI0.2
AP004607.4	0							unprocessed_pseudogene	DEGs	ACE2-MOI0.2
OR7E15P	0							unprocessed_pseudogene	DEGs	ACE2-MOI0.2
AC090692.1	0							lncRNA	DEGs	ACE2-MOI0.2
AC027369.4	0							unprocessed_pseudogene	DEGs	ACE2-MOI0.2
AC116456.1	0							lncRNA	DEGs	ACE2-MOI0.2
AC130366.1	0							processed_pseudogene	DEGs	ACE2-MOI0.2
AP000867.2	0							processed_pseudogene	DEGs	ACE2-MOI0.2
OR4C9P	0							unprocessed_pseudogene	DEGs	ACE2-MOI0.2
AP000445.2	0							unprocessed_pseudogene	DEGs	ACE2-MOI0.2
AC027779.1	0							lncRNA	DEGs	ACE2-MOI0.2
AP001372.3	0							lncRNA	DEGs	ACE2-MOI0.2
AL591684.2	17.1434980335085	0.210550230957514	0.164143539266077	0.616321495759766	0.341624026431139	0.732633853451759	0.876879417504733	lncRNA	DEGs	ACE2-MOI0.2
LINC02545	0							lncRNA	DEGs	ACE2-MOI0.2
MTATP6P15	0							processed_pseudogene	DEGs	ACE2-MOI0.2
AP001007.1	0							lncRNA	DEGs	ACE2-MOI0.2
AP000785.1	0							lncRNA	DEGs	ACE2-MOI0.2
LINC00678	2.52205199736387	1.98167563419814	0.646064616455744	1.59107989165134	1.24549096786172	0.212951333536894	0.460284258304957	lncRNA	DEGs	ACE2-MOI0.2
AP002469.1	0							processed_pseudogene	DEGs	ACE2-MOI0.2
AF131215.4	0							lncRNA	DEGs	ACE2-MOI0.2
AP000916.1	0							unprocessed_pseudogene	DEGs	ACE2-MOI0.2
AP002833.1	0							lncRNA	DEGs	ACE2-MOI0.2
AP003038.1	0							processed_pseudogene	DEGs	ACE2-MOI0.2
OR4A19P	0							unprocessed_pseudogene	DEGs	ACE2-MOI0.2
AP000866.4	0							processed_pseudogene	DEGs	ACE2-MOI0.2
AL355310.3	0.0326148891888875	1.12562660977508	0.0703365306175258	4.04918486055177	0.277988446697319	0.78102122755375		lncRNA	DEGs	ACE2-MOI0.2
AP003501.2	0							lncRNA	DEGs	ACE2-MOI0.2
ATP5PBP5	0							processed_pseudogene	DEGs	ACE2-MOI0.2
LINC02751	1.24515979422706	2.19629724592621	0.289925346910747	2.56631229236395	0.85581838674166	0.392098243283725		lncRNA	DEGs	ACE2-MOI0.2
OR8K4P	0							unprocessed_pseudogene	DEGs	ACE2-MOI0.2
OR7E158P	0							unprocessed_pseudogene	DEGs	ACE2-MOI0.2
GNG5P3	0							processed_pseudogene	DEGs	ACE2-MOI0.2
AC044810.2	0.098953988956184	0.192749053714857	0.0140913559026356	4.00738681838393	0.0480984398188413	0.961637789612475		lncRNA	DEGs	ACE2-MOI0.2
LINC02705	0							lncRNA	DEGs	ACE2-MOI0.2
AP001803.1	0							processed_pseudogene	DEGs	ACE2-MOI0.2
SLC2A13P1	0							processed_pseudogene	DEGs	ACE2-MOI0.2
AC111188.1	0							processed_pseudogene	DEGs	ACE2-MOI0.2
INMT-MINDY4	0.615684326113573	2.41841689432048	0.218185569639885	3.61258662545987	0.669441911033102	0.503213624055282		protein_coding	DEGs	ACE2-MOI0.2
KIRREL3-AS2	0							lncRNA	DEGs	ACE2-MOI0.2
TUBB4BP4	0							processed_pseudogene	DEGs	ACE2-MOI0.2
AP001972.2	0							lncRNA	DEGs	ACE2-MOI0.2
AP001458.1	0							lncRNA	DEGs	ACE2-MOI0.2
C1DP5	0							processed_pseudogene	DEGs	ACE2-MOI0.2
AC103974.1	0							lncRNA	DEGs	ACE2-MOI0.2
LINC02763	0							lncRNA	DEGs	ACE2-MOI0.2
AP003122.2	0							lncRNA	DEGs	ACE2-MOI0.2
AP003498.2	0							lncRNA	DEGs	ACE2-MOI0.2
AC105219.4	1.20408218432552	0.638613026546801	0.131275359414888	2.03803792611286	0.313346978662377	0.754017062068307		lncRNA	DEGs	ACE2-MOI0.2
AP001372.4	0.098953988956184	0.192749053714857	0.0140913559026356	4.00738681838393	0.0480984398188413	0.961637789612475		processed_pseudogene	DEGs	ACE2-MOI0.2
AP001189.4	0							lncRNA	DEGs	ACE2-MOI0.2
OR8B7P	0							unprocessed_pseudogene	DEGs	ACE2-MOI0.2
ALG1L9P	0							transcribed_unprocessed_pseudogene	DEGs	ACE2-MOI0.2
AP000781.2	0.412840910801848	3.61353004256634	0.204277251829679	4.04180285515406	0.894039163230936	0.371300937536883		protein_coding	DEGs	ACE2-MOI0.2
AP002008.1	0.137613636933949	2.83815630075751	0.156001126542193	4.05859567569867	0.699295157128194	0.484367592935988		lncRNA	DEGs	ACE2-MOI0.2
AC025300.1	0							lncRNA	DEGs	ACE2-MOI0.2
FTLP6	0							processed_pseudogene	DEGs	ACE2-MOI0.2
RSF1-IT2	0							lncRNA	DEGs	ACE2-MOI0.2
DPP3	191.997493664798	-1.1410288011824	-1.03219731622766	0.374545241454904	-3.04643785287494	0.00231570344786779	0.0199681969439092	protein_coding	DEGs	ACE2-MOI0.2
AP002989.1	0							lncRNA	DEGs	ACE2-MOI0.2
AP002498.1	0.098953988956184	0.192749053714857	0.0140913559026356	4.00738681838393	0.0480984398188413	0.961637789612475		lncRNA	DEGs	ACE2-MOI0.2
AP001999.1	0							lncRNA	DEGs	ACE2-MOI0.2
AP001781.1	0.328367534667918	-1.05845407997174	-0.0795011716312494	3.97949500939304	-0.265976983881978	0.790256934951268		lncRNA	DEGs	ACE2-MOI0.2
AC124276.1	2.11528506091062	0.292781397480765	0.0904767814255211	1.72960636680821	0.16927631806829	0.865579302602798		lncRNA	DEGs	ACE2-MOI0.2
AP001582.1	0							processed_pseudogene	DEGs	ACE2-MOI0.2
TRIM77BP	0							unprocessed_pseudogene	DEGs	ACE2-MOI0.2
STX16-NPEPL1	5.11242159618781	-0.573585004578785	-0.193026522883187	1.67325127810356	-0.342796692932385	0.731751414043551	0.876499129981142	protein_coding	DEGs	ACE2-MOI0.2
ANKHD1-EIF4EBP3	83.8219582575735	-2.68710632585485	-1.01410099157357	1.41750189867166	-1.89566329919765	0.0580045812696574	0.20504397667208	protein_coding	DEGs	ACE2-MOI0.2
KRTAP5-9	0.049476994478092	0.828337556590003	0.0543081557557558	4.03310766373755	0.205384439408287	0.837271776692809		protein_coding	DEGs	ACE2-MOI0.2
BRK1	442.485788157094	-0.155806527687223	-0.151627588111122	0.191136186889399	-0.815159757149394	0.414980869820417	0.66841951684121	protein_coding	DEGs	ACE2-MOI0.2
AC139103.1	0							processed_pseudogene	DEGs	ACE2-MOI0.2
AC109635.2	0							processed_pseudogene	DEGs	ACE2-MOI0.2
LINC02324	2.0188161785855	0.726390002894967	0.257655137336794	1.56374850905914	0.464518430352983	0.642276358119568		lncRNA	DEGs	ACE2-MOI0.2
CYCSP28	0.0326148891888875	1.12562660977508	0.0703365306175258	4.04918486055177	0.277988446697319	0.78102122755375		processed_pseudogene	DEGs	ACE2-MOI0.2
AL133330.2	0							lncRNA	DEGs	ACE2-MOI0.2
AP003128.1	0							lncRNA	DEGs	ACE2-MOI0.2
ELOCP22	0							processed_pseudogene	DEGs	ACE2-MOI0.2
LINC02489	0.0326148891888875	1.12562660977508	0.0703365306175258	4.04918486055177	0.277988446697319	0.78102122755375		lncRNA	DEGs	ACE2-MOI0.2
LINC02739	0.561271894236124	1.40466771571742	0.129113705288263	3.80858204938421	0.368816451241883	0.712264541511154		lncRNA	DEGs	ACE2-MOI0.2
UBTFL1	0							protein_coding	DEGs	ACE2-MOI0.2
AP001767.2	0							processed_pseudogene	DEGs	ACE2-MOI0.2
AP004607.5	0							unprocessed_pseudogene	DEGs	ACE2-MOI0.2
OR5M1	0							protein_coding	DEGs	ACE2-MOI0.2
ARL6IP1P3	0							processed_pseudogene	DEGs	ACE2-MOI0.2
AP000755.1	0							lncRNA	DEGs	ACE2-MOI0.2
AC107918.2	0							processed_pseudogene	DEGs	ACE2-MOI0.2
AC022878.1	0							processed_pseudogene	DEGs	ACE2-MOI0.2
OR5D15P	0							unprocessed_pseudogene	DEGs	ACE2-MOI0.2
AF131216.3	0.375625886366967	-1.21144434388177	-0.0914388063420564	3.97742237778792	-0.304580260484059	0.760685855961591		lncRNA	DEGs	ACE2-MOI0.2
AC093496.1	2.01712100053774	0.269123217992483	0.0551309708555552	2.11494115342034	0.127248560820356	0.898743671758608		lncRNA	DEGs	ACE2-MOI0.2
AP000676.2	0							processed_pseudogene	DEGs	ACE2-MOI0.2
AF228730.3	0							processed_pseudogene	DEGs	ACE2-MOI0.2
AC136475.3	0							lncRNA	DEGs	ACE2-MOI0.2
AP000842.2	0							lncRNA	DEGs	ACE2-MOI0.2
AP003049.2	0							lncRNA	DEGs	ACE2-MOI0.2
AC110058.1	0							lncRNA	DEGs	ACE2-MOI0.2
OR8B5P	0							unprocessed_pseudogene	DEGs	ACE2-MOI0.2
AP002807.1	19.1144010186992	-1.00289748262637	-0.790144175264624	0.598874352473747	-1.67463755708312	0.094005365750818	0.281294145737301	lncRNA	DEGs	ACE2-MOI0.2
TSPAN18-AS1	0							lncRNA	DEGs	ACE2-MOI0.2
SERPINA15P	0							processed_pseudogene	DEGs	ACE2-MOI0.2
SDHCP4	0							processed_pseudogene	DEGs	ACE2-MOI0.2
STRA6LP	5.34990062275733	-0.459829423208744	-0.20121124011118	1.33928545732507	-0.343339368536974	0.731343166984592	0.876343450973748	lncRNA	DEGs	ACE2-MOI0.2
AC136443.2	0							unprocessed_pseudogene	DEGs	ACE2-MOI0.2
AP006287.2	0.415394855734254	-0.0576347340377181	-0.00651407065823559	3.40061715987251	-0.0169483159462381	0.986477847740689		lncRNA	DEGs	ACE2-MOI0.2
LINC02553	0							lncRNA	DEGs	ACE2-MOI0.2
MORF4L1P3	0.445455799990736	2.73751130532329	0.181543644703503	4.01021201725904	0.682635056087226	0.494837476628873		processed_pseudogene	DEGs	ACE2-MOI0.2
AC103855.3	0							lncRNA	DEGs	ACE2-MOI0.2
AC109635.3	0.137613636933949	2.83815630075751	0.156001126542193	4.05859567569867	0.699295157128194	0.484367592935988		transcribed_unprocessed_pseudogene	DEGs	ACE2-MOI0.2
NAV2-AS5	0							lncRNA	DEGs	ACE2-MOI0.2
AP000866.5	0.353365713966456	0.234487935051871	0.00989927569710373	4.00877237252859	0.0584937016276543	0.953355379279592		lncRNA	DEGs	ACE2-MOI0.2
AC069185.1	1.44420946237346	0.886583359025001	0.181763378245225	2.10582027624728	0.421015681644473	0.673743630877043		lncRNA	DEGs	ACE2-MOI0.2
HNRNPRP2	0							processed_pseudogene	DEGs	ACE2-MOI0.2
OR8X1P	0.137613636933949	2.83815630075751	0.156001126542193	4.05859567569867	0.699295157128194	0.484367592935988		unprocessed_pseudogene	DEGs	ACE2-MOI0.2
AC067930.4	0							lncRNA	DEGs	ACE2-MOI0.2
BCAS2P1	0							processed_pseudogene	DEGs	ACE2-MOI0.2
FAM66D	2.45138937601202	2.61969105787165	0.847908178453217	1.60718983243534	1.62998234869498	0.103105227631191	0.297616187246272	lncRNA	DEGs	ACE2-MOI0.2
OR4A44P	0							unprocessed_pseudogene	DEGs	ACE2-MOI0.2
AL020996.2	1.83520790481456	-0.425740358764457	-0.0787593761553539	2.4224405740512	-0.175748525402407	0.860491510825749		protein_coding	DEGs	ACE2-MOI0.2
MTND1P35	0							processed_pseudogene	DEGs	ACE2-MOI0.2
AP003041.1	0							processed_pseudogene	DEGs	ACE2-MOI0.2
PDCL2P2	0							processed_pseudogene	DEGs	ACE2-MOI0.2
PPIAP43	0.170228526122837	1.96214101963923	0.124847523263297	4.02713698962855	0.487229767622137	0.626095512355045		processed_pseudogene	DEGs	ACE2-MOI0.2
AC009656.1	0.0326148891888875	1.12562660977508	0.0703365306175258	4.04918486055177	0.277988446697319	0.78102122755375		lncRNA	DEGs	ACE2-MOI0.2
AP001318.2	0.43336628241298	-0.117636136871228	-0.0141431072627001	3.28496453781204	-0.0358104739083669	0.971433481453749		lncRNA	DEGs	ACE2-MOI0.2
AP001646.2	0							processed_pseudogene	DEGs	ACE2-MOI0.2
AP002001.2	0							processed_pseudogene	DEGs	ACE2-MOI0.2
AC013549.4	0							lncRNA	DEGs	ACE2-MOI0.2
OSBPL9P3	0							processed_pseudogene	DEGs	ACE2-MOI0.2
SAA2-SAA4	0							protein_coding	DEGs	ACE2-MOI0.2
PIGY	1.24967538105923	0.964533278423893	0.139193624926486	2.97533614285353	0.324176238285079	0.745804610626338		protein_coding	DEGs	ACE2-MOI0.2
ZFP91-CNTF	2.90898586768449	5.96045064639758	0.534853794087485	2.86260524384983	2.08217694675273	0.0373263101707681	0.153233336768516	protein_coding	DEGs	ACE2-MOI0.2
AC018523.1	0							processed_pseudogene	DEGs	ACE2-MOI0.2
CENPUP1	0							processed_pseudogene	DEGs	ACE2-MOI0.2
AC084838.1	0							lncRNA	DEGs	ACE2-MOI0.2
OR4X7P	0							unprocessed_pseudogene	DEGs	ACE2-MOI0.2
OR4A6P	0							unprocessed_pseudogene	DEGs	ACE2-MOI0.2
LINC02704	0							lncRNA	DEGs	ACE2-MOI0.2
AP003168.2	0							lncRNA	DEGs	ACE2-MOI0.2
GRM5-AS1	0							lncRNA	DEGs	ACE2-MOI0.2
OR5AK1P	0							unprocessed_pseudogene	DEGs	ACE2-MOI0.2
AP003110.1	0							lncRNA	DEGs	ACE2-MOI0.2
AF186192.2	0							transcribed_unprocessed_pseudogene	DEGs	ACE2-MOI0.2
AC024341.1	0							processed_pseudogene	DEGs	ACE2-MOI0.2
AP001993.1	0.385980603155344	-0.370128141814856	-0.0194429993414854	3.991972584219	-0.0927181071528499	0.926127511549155		lncRNA	DEGs	ACE2-MOI0.2
AC013828.2	0							processed_pseudogene	DEGs	ACE2-MOI0.2
AC136475.4	0							lncRNA	DEGs	ACE2-MOI0.2
AC087442.1	0							lncRNA	DEGs	ACE2-MOI0.2
AC010768.2	0							lncRNA	DEGs	ACE2-MOI0.2
AP002008.2	0							transcribed_unitary_pseudogene	DEGs	ACE2-MOI0.2
AC090159.1	0							lncRNA	DEGs	ACE2-MOI0.2
OR1D4	0							transcribed_unprocessed_pseudogene	DEGs	ACE2-MOI0.2
OR5B10P	0							unprocessed_pseudogene	DEGs	ACE2-MOI0.2
AP006259.1	0.098953988956184	0.192749053714857	0.0140913559026356	4.00738681838393	0.0480984398188413	0.961637789612475		lncRNA	DEGs	ACE2-MOI0.2
AC023245.2	0							processed_pseudogene	DEGs	ACE2-MOI0.2
AP003119.2	5.63788716398864	2.49396495116615	1.31088082009478	1.08041208939341	2.30834602430853	0.0209798985119892	0.102485987158926	lncRNA	DEGs	ACE2-MOI0.2
AC103843.1	0							lncRNA	DEGs	ACE2-MOI0.2
AP005436.2	0							lncRNA	DEGs	ACE2-MOI0.2
AC005324.4	3.81774566739841	3.14955031118597	0.930762436503271	1.6957368404547	1.85733436701266	0.0632635978473271	0.216399460142336	protein_coding	DEGs	ACE2-MOI0.2
PTMAP15	0							processed_pseudogene	DEGs	ACE2-MOI0.2
AC010768.3	0							processed_pseudogene	DEGs	ACE2-MOI0.2
AC079089.2	0							processed_pseudogene	DEGs	ACE2-MOI0.2
AP006621.1	0.0820918836669795	0.359402709684823	0.0256674048773897	4.01315047020585	0.0895562507194971	0.928639851513509		lncRNA	DEGs	ACE2-MOI0.2
LINC02740	0.484830977947415	3.28737400178229	0.156001098219359	4.04791626182862	0.812115120261218	0.416725577846714		lncRNA	DEGs	ACE2-MOI0.2
AP005597.2	0							unprocessed_pseudogene	DEGs	ACE2-MOI0.2
AP006587.2	0							processed_pseudogene	DEGs	ACE2-MOI0.2
CHMP1B	438.841512919677	0.285422285688873	0.279587918332263	0.165777359070381	1.72172054911127	0.0851201530275197	0.263972844288082	protein_coding	DEGs	ACE2-MOI0.2
OR4A48P	0							unprocessed_pseudogene	DEGs	ACE2-MOI0.2
AP003392.3	0							lncRNA	DEGs	ACE2-MOI0.2
AP002812.4	0							processed_pseudogene	DEGs	ACE2-MOI0.2
SLC5A4P1	0							processed_pseudogene	DEGs	ACE2-MOI0.2
LINC02546	0							lncRNA	DEGs	ACE2-MOI0.2
AP003306.2	0							lncRNA	DEGs	ACE2-MOI0.2
AP003385.3	0							lncRNA	DEGs	ACE2-MOI0.2
OVOL1-AS1	0.229413545711734	-0.676182449850309	-0.0509324966017715	3.98571157467191	-0.169651626110444	0.865284119232562		lncRNA	DEGs	ACE2-MOI0.2
CCDC84-DT	2.16731600032111	-0.576568021679359	-0.128078275771819	2.11858040456837	-0.272148284028345	0.785508004800642		lncRNA	DEGs	ACE2-MOI0.2
AC068587.2	0							processed_pseudogene	DEGs	ACE2-MOI0.2
MTND5P21	0							processed_pseudogene	DEGs	ACE2-MOI0.2
AP003064.1	0							lncRNA	DEGs	ACE2-MOI0.2
AP003171.2	0							transcribed_unprocessed_pseudogene	DEGs	ACE2-MOI0.2
HSPD1P3	0							processed_pseudogene	DEGs	ACE2-MOI0.2
AP000880.1	0							lncRNA	DEGs	ACE2-MOI0.2
AC022874.1	0							lncRNA	DEGs	ACE2-MOI0.2
OR9L1P	0							unprocessed_pseudogene	DEGs	ACE2-MOI0.2
AC090138.1	0							lncRNA	DEGs	ACE2-MOI0.2
LINC02721	0							lncRNA	DEGs	ACE2-MOI0.2
OR8K2P	0							unprocessed_pseudogene	DEGs	ACE2-MOI0.2
AP002360.2	13.334747754036	0.284354309233315	0.216891403763355	0.645226233362616	0.440704817210227	0.659426708714742	0.836453668790555	lncRNA	DEGs	ACE2-MOI0.2
AP001972.3	0							lncRNA	DEGs	ACE2-MOI0.2
GLTPP1	0							processed_pseudogene	DEGs	ACE2-MOI0.2
AP000442.1	1.09666547465668	-0.541560569335078	-0.104287267609695	2.39527432595067	-0.226095426092849	0.821127201941634		lncRNA	DEGs	ACE2-MOI0.2
OR5BN2P	0							unprocessed_pseudogene	DEGs	ACE2-MOI0.2
HNRNPA1P76	0							processed_pseudogene	DEGs	ACE2-MOI0.2
AP006621.2	0.713102833425109	0.897131743210706	0.100934518693072	2.89909045601628	0.309452829023996	0.756977089278321		lncRNA	DEGs	ACE2-MOI0.2
AP000879.2	0							lncRNA	DEGs	ACE2-MOI0.2
AC025857.1	0							unprocessed_pseudogene	DEGs	ACE2-MOI0.2
STX17-AS1	91.451372409981	0.0986118811349019	0.0911346579253292	0.330269219164596	0.298580295748835	0.765260301709872	0.895236363621424	lncRNA	DEGs	ACE2-MOI0.2
AP004247.2	0							lncRNA	DEGs	ACE2-MOI0.2
AP003385.4	0							transcribed_unprocessed_pseudogene	DEGs	ACE2-MOI0.2
AC239802.2	0							lncRNA	DEGs	ACE2-MOI0.2
AP002963.1	0							processed_pseudogene	DEGs	ACE2-MOI0.2
EID3	27.3705430057519	0.558023068729488	0.470531564708949	0.500955437132932	1.11391758101911	0.265314546336931	0.526727406619598	protein_coding	DEGs	ACE2-MOI0.2
GLYATL1B	0							protein_coding	DEGs	ACE2-MOI0.2
MSH5-SAPCD1	14.1390725834328	0.126605689687894	0.057850858975096	1.24643399859823	0.101574323093143	0.919094561216683	0.967386774799848	protein_coding	DEGs	ACE2-MOI0.2
TOLLIP-AS1	2.69694949703404	2.05846644417846	0.826996583089738	1.40427211588528	1.46586008572902	0.142686407774182	0.364050158843031	lncRNA	DEGs	ACE2-MOI0.2
HTD2	27.3978890042349	-0.779684701496074	-0.657420444317655	0.502745228774829	-1.55085450218222	0.120936555885692	0.329049639919508	protein_coding	DEGs	ACE2-MOI0.2
AP004371.1	0							processed_pseudogene	DEGs	ACE2-MOI0.2
RNY1P9	0							misc_RNA	DEGs	ACE2-MOI0.2
DEFB130C	0							transcribed_unprocessed_pseudogene	DEGs	ACE2-MOI0.2
AC131934.1	0							lncRNA	DEGs	ACE2-MOI0.2
AC026894.3	0							lncRNA	DEGs	ACE2-MOI0.2
AC009652.1	0							lncRNA	DEGs	ACE2-MOI0.2
AC113192.2	0							processed_pseudogene	DEGs	ACE2-MOI0.2
AP004833.2	0							unprocessed_pseudogene	DEGs	ACE2-MOI0.2
HSPE1P18	0							processed_pseudogene	DEGs	ACE2-MOI0.2
AF235103.1	0							lncRNA	DEGs	ACE2-MOI0.2
AC134775.1	0.648009038055966	-1.74360380318289	-0.209596874183685	2.89706960730056	-0.601850849143923	0.547273423913388		lncRNA	DEGs	ACE2-MOI0.2
AC022616.8	0							processed_pseudogene	DEGs	ACE2-MOI0.2
AC090857.2	0							lncRNA	DEGs	ACE2-MOI0.2
LINC02722	0							lncRNA	DEGs	ACE2-MOI0.2
AP003122.3	0							processed_pseudogene	DEGs	ACE2-MOI0.2
LINC01499	0.197907977912368	-0.509912759897613	-0.0388230367548554	3.9889541402396	-0.127831191327505	0.898282565445559		lncRNA	DEGs	ACE2-MOI0.2
OR5AM1P	0							unprocessed_pseudogene	DEGs	ACE2-MOI0.2
AP003068.3	0							lncRNA	DEGs	ACE2-MOI0.2
AC107918.3	0							processed_pseudogene	DEGs	ACE2-MOI0.2
LINC02759	0.230522867101256	-0.673764116473031	-0.0506583596244334	3.98575620005295	-0.169042982725356	0.865762832541963		lncRNA	DEGs	ACE2-MOI0.2
AP000941.1	0.307842163056786	2.42236398635169	0.158983620093818	4.01614486183773	0.603156526889632	0.546404564975293		lncRNA	DEGs	ACE2-MOI0.2
MUC5B-AS1	0							lncRNA	DEGs	ACE2-MOI0.2
LINC02720	0							lncRNA	DEGs	ACE2-MOI0.2
AC027804.1	0							lncRNA	DEGs	ACE2-MOI0.2
CCDC166	1.00227684508372	3.46128751710222	0.28255268067539	3.2025467782825	1.08079218095246	0.279789567354422		protein_coding	DEGs	ACE2-MOI0.2
AC084125.2	19.4746288962972	-0.401345526202908	-0.289595557002368	0.729766692874038	-0.549964159945817	0.582343956071663	0.789819694238291	lncRNA	DEGs	ACE2-MOI0.2
LINC02711	0							lncRNA	DEGs	ACE2-MOI0.2
AP004607.6	0							unprocessed_pseudogene	DEGs	ACE2-MOI0.2
PDXDC2P	9.73513083769011	1.37064191341871	0.744976418720522	1.0152126902662	1.35010321143574	0.176982878394263	0.412386798384804	transcribed_unprocessed_pseudogene	DEGs	ACE2-MOI0.2
AC087277.2	0							lncRNA	DEGs	ACE2-MOI0.2
LINC02748	0							lncRNA	DEGs	ACE2-MOI0.2
AP003327.1	0							processed_pseudogene	DEGs	ACE2-MOI0.2
GLYATL1P1	0							unprocessed_pseudogene	DEGs	ACE2-MOI0.2
TRIM51DP	0							transcribed_unprocessed_pseudogene	DEGs	ACE2-MOI0.2
AP003555.2	0							lncRNA	DEGs	ACE2-MOI0.2
NANOGP8	0							protein_coding	DEGs	ACE2-MOI0.2
LINC02726	0							lncRNA	DEGs	ACE2-MOI0.2
OR4A17P	0							unprocessed_pseudogene	DEGs	ACE2-MOI0.2
AC090559.1	0.78591285223641	2.26905249356081	0.251729432505311	3.33209613364781	0.680968496271075	0.495891424789903		lncRNA	DEGs	ACE2-MOI0.2
SNHG9	34.6094139995528	0.160950329329975	0.140060188791251	0.444436577395264	0.362144651264454	0.717243938060819	0.86799611503783	lncRNA	DEGs	ACE2-MOI0.2
GTF2IP11	0							unprocessed_pseudogene	DEGs	ACE2-MOI0.2
PGAM1P8	1.70748320167224	-1.65105662204869	-0.382251638550409	1.92521969664238	-0.857593876131728	0.391116757733758		transcribed_processed_pseudogene	DEGs	ACE2-MOI0.2
AC087623.1	0							lncRNA	DEGs	ACE2-MOI0.2
AL049629.1	0.137613636933949	2.83815630075751	0.156001126542193	4.05859567569867	0.699295157128194	0.484367592935988		lncRNA	DEGs	ACE2-MOI0.2
OR7E2P	0							unprocessed_pseudogene	DEGs	ACE2-MOI0.2
AC036111.2	0							unprocessed_pseudogene	DEGs	ACE2-MOI0.2
MED28P5	0							processed_pseudogene	DEGs	ACE2-MOI0.2
AC011853.2	0							lncRNA	DEGs	ACE2-MOI0.2
AL133399.1	0							processed_pseudogene	DEGs	ACE2-MOI0.2
AP001978.1	0							lncRNA	DEGs	ACE2-MOI0.2
AP001889.1	0.0326148891888875	1.12562660977508	0.0703365306175258	4.04918486055177	0.277988446697319	0.78102122755375		processed_pseudogene	DEGs	ACE2-MOI0.2
AC130365.1	0							unprocessed_pseudogene	DEGs	ACE2-MOI0.2
NPM1P35	0							processed_pseudogene	DEGs	ACE2-MOI0.2
AP006587.3	0							unprocessed_pseudogene	DEGs	ACE2-MOI0.2
OR4R1P	0							unprocessed_pseudogene	DEGs	ACE2-MOI0.2
AP001360.1	0							lncRNA	DEGs	ACE2-MOI0.2
OR5J7P	0							unprocessed_pseudogene	DEGs	ACE2-MOI0.2
OR5BC1P	0							unprocessed_pseudogene	DEGs	ACE2-MOI0.2
AP000755.2	0							lncRNA	DEGs	ACE2-MOI0.2
DDX18P5	0							processed_pseudogene	DEGs	ACE2-MOI0.2
CARD17	0							protein_coding	DEGs	ACE2-MOI0.2
SETP17	0							processed_pseudogene	DEGs	ACE2-MOI0.2
OR5M11	0							protein_coding	DEGs	ACE2-MOI0.2
AC109322.1	8.84238618823393	0.717428812708821	0.480076094917894	0.809969917035885	0.885747479775889	0.375753616853079	0.634860478334504	lncRNA	DEGs	ACE2-MOI0.2
OR8B6P	0							unprocessed_pseudogene	DEGs	ACE2-MOI0.2
LINC02690	0							lncRNA	DEGs	ACE2-MOI0.2
AC090124.1	0							lncRNA	DEGs	ACE2-MOI0.2
AC069287.3	0							lncRNA	DEGs	ACE2-MOI0.2
AC004923.3	0							processed_pseudogene	DEGs	ACE2-MOI0.2
MRPS36P4	0							processed_pseudogene	DEGs	ACE2-MOI0.2
AC087441.3	0							processed_pseudogene	DEGs	ACE2-MOI0.2
AP003969.1	0							lncRNA	DEGs	ACE2-MOI0.2
AP000446.1	3.64312188859571	0.605957431854838	0.245049544758415	1.41970857542433	0.426818181100109	0.669511762976742	0.842028112958581	lncRNA	DEGs	ACE2-MOI0.2
AP005435.4	0							unprocessed_pseudogene	DEGs	ACE2-MOI0.2
AP002992.1	2.55470335600958	0.866636482051054	0.254379819499954	1.75962551154923	0.492511887536819	0.622357520365415	0.813871551960711	lncRNA	DEGs	ACE2-MOI0.2
AC138230.1	1.86401789027133	-1.62979736949728	-0.362068605779732	1.94928561649926	-0.836099828420346	0.403098744905302		lncRNA	DEGs	ACE2-MOI0.2
RFPL4AP1	0							processed_pseudogene	DEGs	ACE2-MOI0.2
TREHP1	0.0326148891888875	1.12562660977508	0.0703365306175258	4.04918486055177	0.277988446697319	0.78102122755375		unprocessed_pseudogene	DEGs	ACE2-MOI0.2
AP001636.3	0							lncRNA	DEGs	ACE2-MOI0.2
AP005436.3	0							lncRNA	DEGs	ACE2-MOI0.2
AC023078.1	0							lncRNA	DEGs	ACE2-MOI0.2
FXYD6-FXYD2	2.62669723172634	-0.904125334641777	-0.279185133499207	1.75368057455632	-0.515558732735876	0.606162638892058	0.803267773445701	protein_coding	DEGs	ACE2-MOI0.2
AP000793.1	0							lncRNA	DEGs	ACE2-MOI0.2
NECTIN1-AS1	0							lncRNA	DEGs	ACE2-MOI0.2
MIR100HG	36.9893993729681	-0.0804590510218208	-0.0693459042663412	0.461312568256361	-0.174413307935517	0.861540656392336	0.941928257648505	lncRNA	DEGs	ACE2-MOI0.2
AP003059.2	0							lncRNA	DEGs	ACE2-MOI0.2
PRR23D1	0.353365713966456	0.234487935051871	0.00989927569710373	4.00877237252859	0.0584937016276543	0.953355379279592		protein_coding	DEGs	ACE2-MOI0.2
AL078612.2	0							lncRNA	DEGs	ACE2-MOI0.2
AC068587.3	0							processed_pseudogene	DEGs	ACE2-MOI0.2
HIGD1AP5	0							processed_pseudogene	DEGs	ACE2-MOI0.2
PPP1R1AP1	0							processed_pseudogene	DEGs	ACE2-MOI0.2
AL136146.2	0							lncRNA	DEGs	ACE2-MOI0.2
LINC02743	0							lncRNA	DEGs	ACE2-MOI0.2
ZNF123P	0							processed_pseudogene	DEGs	ACE2-MOI0.2
KC877392.1	0.0652297783777751	0.551170401273027	0.0383101070580656	4.02059743256112	0.137086691845677	0.890962271523601		lncRNA	DEGs	ACE2-MOI0.2
OR7E4P	0							unprocessed_pseudogene	DEGs	ACE2-MOI0.2
ELOBP2	0							processed_pseudogene	DEGs	ACE2-MOI0.2
TMA16P1	0							processed_pseudogene	DEGs	ACE2-MOI0.2
AP003484.1	0							processed_pseudogene	DEGs	ACE2-MOI0.2
LINC02687	0							lncRNA	DEGs	ACE2-MOI0.2
AC130364.2	0							unprocessed_pseudogene	DEGs	ACE2-MOI0.2
LINC02710	0.049476994478092	0.828337556590003	0.0543081557557558	4.03310766373755	0.205384439408287	0.837271776692809		lncRNA	DEGs	ACE2-MOI0.2
NAV2-IT1	0							lncRNA	DEGs	ACE2-MOI0.2
AL137224.1	0							lncRNA	DEGs	ACE2-MOI0.2
AC113192.3	0							lncRNA	DEGs	ACE2-MOI0.2
AF238378.1	0							processed_pseudogene	DEGs	ACE2-MOI0.2
SMIM35	0							protein_coding	DEGs	ACE2-MOI0.2
RRM1-AS1	0.098953988956184	0.192749053714857	0.0140913559026356	4.00738681838393	0.0480984398188413	0.961637789612475		lncRNA	DEGs	ACE2-MOI0.2
ABCC6P2	1.28365249190461	2.32699619338504	0.338675504055137	2.31619145087207	1.00466487453311	0.315058247240804		transcribed_unprocessed_pseudogene	DEGs	ACE2-MOI0.2
AC023442.3	0							lncRNA	DEGs	ACE2-MOI0.2
AP001922.4	0							processed_pseudogene	DEGs	ACE2-MOI0.2
AC090124.2	0							processed_pseudogene	DEGs	ACE2-MOI0.2
WTAPP1	5.28973900324822	2.31748396517482	1.25622545179148	1.06387716366707	2.1783379174967	0.0293808881977985	0.129590532433985	transcribed_processed_pseudogene	DEGs	ACE2-MOI0.2
AP005597.3	0							unprocessed_pseudogene	DEGs	ACE2-MOI0.2
AP006621.3	28.8558092754554	0.510880920371683	0.340071691739727	0.810982059221555	0.629953418281617	0.528725061510961	0.756727012463594	lncRNA	DEGs	ACE2-MOI0.2
AP004833.3	0							processed_pseudogene	DEGs	ACE2-MOI0.2
AP000907.1	0							processed_pseudogene	DEGs	ACE2-MOI0.2
SNRPGP16	0							processed_pseudogene	DEGs	ACE2-MOI0.2
AL358944.2	0							processed_pseudogene	DEGs	ACE2-MOI0.2
AC068389.2	0							lncRNA	DEGs	ACE2-MOI0.2
HMGB1P40	0							processed_pseudogene	DEGs	ACE2-MOI0.2
AP002884.2	0							protein_coding	DEGs	ACE2-MOI0.2
WIZP1	0							processed_pseudogene	DEGs	ACE2-MOI0.2
OR4A50P	0							unprocessed_pseudogene	DEGs	ACE2-MOI0.2
H3P34	0							processed_pseudogene	DEGs	ACE2-MOI0.2
AP002490.2	0							processed_pseudogene	DEGs	ACE2-MOI0.2
OR4A41P	0							unprocessed_pseudogene	DEGs	ACE2-MOI0.2
OR8G5	0.098953988956184	0.192749053714857	0.0140913559026356	4.00738681838393	0.0480984398188413	0.961637789612475		protein_coding	DEGs	ACE2-MOI0.2
AP003557.1	0							lncRNA	DEGs	ACE2-MOI0.2
LINC02745	0							lncRNA	DEGs	ACE2-MOI0.2
AP002893.1	0							lncRNA	DEGs	ACE2-MOI0.2
EID1	429.232305783072	-0.412197681031205	-0.395702312281779	0.234989321400094	-1.75411239359849	0.0794112504457938	0.251873147202707	protein_coding	DEGs	ACE2-MOI0.2
OR5BA1P	2.99305865694415	0.821098503973668	0.277274810517965	1.53263990727598	0.535741304970347	0.592137352590791	0.79520045413479	transcribed_unprocessed_pseudogene	DEGs	ACE2-MOI0.2
OR4A46P	0							unprocessed_pseudogene	DEGs	ACE2-MOI0.2
AP004607.7	0							unprocessed_pseudogene	DEGs	ACE2-MOI0.2
AC004923.4	0.81699225978065	1.65134267732277	0.216778246168081	2.82765411922937	0.583997408343853	0.559222055685032		lncRNA	DEGs	ACE2-MOI0.2
OR52B2	0							protein_coding	DEGs	ACE2-MOI0.2
CSRP3-AS1	0							lncRNA	DEGs	ACE2-MOI0.2
AC131935.1	0							processed_pseudogene	DEGs	ACE2-MOI0.2
AF131215.5	0							lncRNA	DEGs	ACE2-MOI0.2
DLG2-AS2	0							lncRNA	DEGs	ACE2-MOI0.2
OR4C7P	0							unprocessed_pseudogene	DEGs	ACE2-MOI0.2
AC100858.2	0							lncRNA	DEGs	ACE2-MOI0.2
AC024475.3	0.0326148891888875	1.12562660977508	0.0703365306175258	4.04918486055177	0.277988446697319	0.78102122755375		lncRNA	DEGs	ACE2-MOI0.2
OR8A3P	0							unprocessed_pseudogene	DEGs	ACE2-MOI0.2
MTND6P25	0							unprocessed_pseudogene	DEGs	ACE2-MOI0.2
AP002833.2	0							lncRNA	DEGs	ACE2-MOI0.2
ENPP7P8	0							transcribed_unprocessed_pseudogene	DEGs	ACE2-MOI0.2
AP000759.1	0.0652297783777751	0.551170401273027	0.0383101070580656	4.02059743256112	0.137086691845677	0.890962271523601		lncRNA	DEGs	ACE2-MOI0.2
AC068389.3	0							lncRNA	DEGs	ACE2-MOI0.2
LINC01495	0							lncRNA	DEGs	ACE2-MOI0.2
AC108136.1	0							lncRNA	DEGs	ACE2-MOI0.2
AP001922.5	0.0326148891888875	1.12562660977508	0.0703365306175258	4.04918486055177	0.277988446697319	0.78102122755375		lncRNA	DEGs	ACE2-MOI0.2
LINC02697	0							lncRNA	DEGs	ACE2-MOI0.2
AC136475.5	0.367027182645684	0.15535626626202	0.0165935137327933	3.47242869952386	0.0447399442019708	0.964314594690593		lncRNA	DEGs	ACE2-MOI0.2
H2AZP4	0							processed_pseudogene	DEGs	ACE2-MOI0.2
AL096711.2	35.6451918357707	-0.264831138518191	-0.228714650863057	0.457940984345146	-0.578308444912173	0.563055893914534	0.776915989918535	protein_coding	DEGs	ACE2-MOI0.2
AP000790.2	0							processed_pseudogene	DEGs	ACE2-MOI0.2
LINC02756	0							lncRNA	DEGs	ACE2-MOI0.2
AP000435.1	0							processed_pseudogene	DEGs	ACE2-MOI0.2
AP000907.2	0							lncRNA	DEGs	ACE2-MOI0.2
LINC02729	0							lncRNA	DEGs	ACE2-MOI0.2
AP003181.1	0							unprocessed_pseudogene	DEGs	ACE2-MOI0.2
AP001830.1	0.743299760690222	0.422815116478376	0.0632031495443353	2.55772372371924	0.165309142874724	0.868700662852861		lncRNA	DEGs	ACE2-MOI0.2
AC118273.2	0							processed_pseudogene	DEGs	ACE2-MOI0.2
AL133352.1	24.6159649937827	0.844802329639768	0.583178303656417	0.75515777638768	1.11870970021776	0.263264005572719	0.523943303848715	protein_coding	DEGs	ACE2-MOI0.2
AC087276.4	0							lncRNA	DEGs	ACE2-MOI0.2
OR8Q1P	0							unprocessed_pseudogene	DEGs	ACE2-MOI0.2
AP000926.1	0							processed_pseudogene	DEGs	ACE2-MOI0.2
AC234917.1	0							lncRNA	DEGs	ACE2-MOI0.2
LINC02706	0							lncRNA	DEGs	ACE2-MOI0.2
AP002957.1	0.0652297783777751	0.551170401273027	0.0383101070580656	4.02059743256112	0.137086691845677	0.890962271523601		lncRNA	DEGs	ACE2-MOI0.2
NOX5	0.822028158059317	-2.23653563096571	-0.246047875408264	3.16361059751554	-0.706956675616815	0.47959340170531		protein_coding	DEGs	ACE2-MOI0.2
AC021820.1	0							processed_pseudogene	DEGs	ACE2-MOI0.2
AP001775.2	0.049476994478092	0.828337556590003	0.0543081557557558	4.03310766373755	0.205384439408287	0.837271776692809		lncRNA	DEGs	ACE2-MOI0.2
OR4A7P	0							unprocessed_pseudogene	DEGs	ACE2-MOI0.2
MTCO1P15	0							processed_pseudogene	DEGs	ACE2-MOI0.2
AC023946.1	0							lncRNA	DEGs	ACE2-MOI0.2
PPP1R10P1	0							processed_pseudogene	DEGs	ACE2-MOI0.2
AP003057.1	0							processed_pseudogene	DEGs	ACE2-MOI0.2
AP000640.2	0.903820261702254	2.19611052446669	0.132049846350978	3.46112490226659	0.634507735629107	0.525749520044414		lncRNA	DEGs	ACE2-MOI0.2
AC007536.1	0							processed_pseudogene	DEGs	ACE2-MOI0.2
AC055878.1	0							lncRNA	DEGs	ACE2-MOI0.2
AC019227.1	0							processed_pseudogene	DEGs	ACE2-MOI0.2
CCDC179	0							protein_coding	DEGs	ACE2-MOI0.2
AP004607.8	0							unprocessed_pseudogene	DEGs	ACE2-MOI0.2
AC103843.2	0							processed_pseudogene	DEGs	ACE2-MOI0.2
LINC02761	0							lncRNA	DEGs	ACE2-MOI0.2
LINC02757	1.83087403418591	2.85931627761699	0.741818833463652	1.91896962416899	1.49002685691558	0.136217174401697		lncRNA	DEGs	ACE2-MOI0.2
SMILR	0							lncRNA	DEGs	ACE2-MOI0.2
AC040926.1	0							processed_pseudogene	DEGs	ACE2-MOI0.2
AC120036.4	0.697486032534058	-1.86369403925834	-0.242644602032559	2.79923417540523	-0.665787112644317	0.505547183363182		lncRNA	DEGs	ACE2-MOI0.2
AC127526.2	0.353365713966456	0.234487935051871	0.00989927569710373	4.00877237252859	0.0584937016276543	0.953355379279592		lncRNA	DEGs	ACE2-MOI0.2
AC087373.1	0							processed_pseudogene	DEGs	ACE2-MOI0.2
AP000920.1	0							processed_pseudogene	DEGs	ACE2-MOI0.2
CYCSP25	0							processed_pseudogene	DEGs	ACE2-MOI0.2
OPCML-IT2	0							lncRNA	DEGs	ACE2-MOI0.2
AC107886.1	0							lncRNA	DEGs	ACE2-MOI0.2
TAS2R43	0							protein_coding	DEGs	ACE2-MOI0.2
AL078612.3	0.0652297783777751	0.551170401273027	0.0383101070580656	4.02059743256112	0.137086691845677	0.890962271523601		lncRNA	DEGs	ACE2-MOI0.2
AP003066.2	0							processed_pseudogene	DEGs	ACE2-MOI0.2
DUXAP5	0							processed_pseudogene	DEGs	ACE2-MOI0.2
CYCSP29	0							processed_pseudogene	DEGs	ACE2-MOI0.2
AP001317.1	0							processed_pseudogene	DEGs	ACE2-MOI0.2
AP001258.1	1.34312768874	4.0743287832799	0.680885414821676	2.36827233425071	1.72038017940575	0.0853633574587892		processed_pseudogene	DEGs	ACE2-MOI0.2
LINC02734	0							lncRNA	DEGs	ACE2-MOI0.2
AP001267.2	1.02614374444847	0.40381698857607	0.0843926407476653	2.48351744645142	0.162598812886563	0.870834321733597		lncRNA	DEGs	ACE2-MOI0.2
UBTFL10	0							processed_pseudogene	DEGs	ACE2-MOI0.2
OR5BR1P	0							unprocessed_pseudogene	DEGs	ACE2-MOI0.2
AC015689.1	0							processed_pseudogene	DEGs	ACE2-MOI0.2
LINC02741	0							lncRNA	DEGs	ACE2-MOI0.2
Z97989.1	1.97578733708444	-1.86315258453571	-0.573500712970328	1.8178420643829	-1.02492544376686	0.305398368027358		lncRNA	DEGs	ACE2-MOI0.2
AC091564.4	0							lncRNA	DEGs	ACE2-MOI0.2
AP003497.1	0							processed_pseudogene	DEGs	ACE2-MOI0.2
OOSP4B	0							protein_coding	DEGs	ACE2-MOI0.2
C8orf49	0							lncRNA	DEGs	ACE2-MOI0.2
AP001972.4	0.131568878145072	-0.0954856931061416	-0.00730123632658677	3.99878354196121	-0.0238786851311563	0.980949376236399		lncRNA	DEGs	ACE2-MOI0.2
AP000857.1	0							processed_pseudogene	DEGs	ACE2-MOI0.2
AC022182.3	0							processed_pseudogene	DEGs	ACE2-MOI0.2
HCAR3	4.27123813610119	-2.06748316720532	-0.718530217180481	1.52826846438382	-1.35282721288037	0.176110836915086	0.411452438674782	protein_coding	DEGs	ACE2-MOI0.2
TBX5-AS1	0							lncRNA	DEGs	ACE2-MOI0.2
AC124276.2	0							lncRNA	DEGs	ACE2-MOI0.2
AC021269.2	0							unprocessed_pseudogene	DEGs	ACE2-MOI0.2
AC027451.1	1.24626911561658	2.2735792258083	0.218437410711308	3.07867923901112	0.738491752241973	0.460215677299937		lncRNA	DEGs	ACE2-MOI0.2
AP000641.1	0							processed_pseudogene	DEGs	ACE2-MOI0.2
AP001266.1	1.69623419275154	3.94889899065629	0.445618286796234	2.78169272143236	1.41960287713695	0.155723327342453		lncRNA	DEGs	ACE2-MOI0.2
LINC02730	0							lncRNA	DEGs	ACE2-MOI0.2
PCDHA3	34.5436112183889	0.0201674206118541	0.016410600682929	0.542154143059548	0.0371986839352421	0.970326587955169	0.989461338412933	protein_coding	DEGs	ACE2-MOI0.2
RSF1-IT1	1.10727559282878	4.55721418684508	0.407048792059042	3.00937833594038	1.5143374073041	0.129940285637028		lncRNA	DEGs	ACE2-MOI0.2
AC091564.5	0							lncRNA	DEGs	ACE2-MOI0.2
LINC02548	2.66728234418817	1.55804250244437	0.560433902862342	1.55797615291785	1.00004258699749	0.31728989868849	0.577910496444138	lncRNA	DEGs	ACE2-MOI0.2
AC022880.1	0							processed_pseudogene	DEGs	ACE2-MOI0.2
AP000867.3	0							processed_pseudogene	DEGs	ACE2-MOI0.2
OR10AF1P	0							unprocessed_pseudogene	DEGs	ACE2-MOI0.2
MTCO2P15	0							processed_pseudogene	DEGs	ACE2-MOI0.2
LINC02718	0							lncRNA	DEGs	ACE2-MOI0.2
CASC23	0							lncRNA	DEGs	ACE2-MOI0.2
AP002340.1	0							lncRNA	DEGs	ACE2-MOI0.2
AP002954.1	0							lncRNA	DEGs	ACE2-MOI0.2
EBLN2	6.29739260906702	1.91634018332153	1.03107859597044	1.0280613777855	1.86403285322267	0.0623170908693158	0.214752533235789	protein_coding	DEGs	ACE2-MOI0.2
MRGPRX9P	0							unprocessed_pseudogene	DEGs	ACE2-MOI0.2
OR8G3P	0							transcribed_unprocessed_pseudogene	DEGs	ACE2-MOI0.2
AC044839.2	0							lncRNA	DEGs	ACE2-MOI0.2
LINC02707	0							lncRNA	DEGs	ACE2-MOI0.2
AP002008.3	0							lncRNA	DEGs	ACE2-MOI0.2
AP003400.1	0							lncRNA	DEGs	ACE2-MOI0.2
CASP1P1	0							unprocessed_pseudogene	DEGs	ACE2-MOI0.2
OR5B19P	0							unprocessed_pseudogene	DEGs	ACE2-MOI0.2
AP001458.2	0.13045955675555	-0.105181206010013	-0.00809679347174268	3.99852147862221	-0.0263050246378208	0.979014047217969		protein_coding	DEGs	ACE2-MOI0.2
LINC02735	0.598396060569242	2.10959957580246	0.132804672734783	3.70013480061503	0.570141275785901	0.568581881843194		lncRNA	DEGs	ACE2-MOI0.2
AP001922.6	0							lncRNA	DEGs	ACE2-MOI0.2
AP001267.3	0							lncRNA	DEGs	ACE2-MOI0.2
AC023538.1	0							processed_pseudogene	DEGs	ACE2-MOI0.2
AL354813.1	0.307842163056786	2.42236398635169	0.158983620093818	4.01614486183773	0.603156526889632	0.546404564975293		lncRNA	DEGs	ACE2-MOI0.2
AC135050.2	1.45095644804704	-3.01524489780421	-0.620263449581995	2.19119626203062	-1.376072490654	0.168799191397446		protein_coding	DEGs	ACE2-MOI0.2
AP001085.1	0							lncRNA	DEGs	ACE2-MOI0.2
AC008750.2	0.534307972425507	2.11172356277252	0.123932423244815	3.83398177129617	0.55079123708473	0.581776791910186		lncRNA	DEGs	ACE2-MOI0.2
AC109635.4	0							unprocessed_pseudogene	DEGs	ACE2-MOI0.2
CD44-AS1	0							lncRNA	DEGs	ACE2-MOI0.2
CYCSP27	0							processed_pseudogene	DEGs	ACE2-MOI0.2
AP003072.2	0							processed_pseudogene	DEGs	ACE2-MOI0.2
AP003064.2	0							lncRNA	DEGs	ACE2-MOI0.2
AC044839.3	0							lncRNA	DEGs	ACE2-MOI0.2
AC055860.1	0							lncRNA	DEGs	ACE2-MOI0.2
AP002812.5	0							lncRNA	DEGs	ACE2-MOI0.2
AC110056.1	0							processed_pseudogene	DEGs	ACE2-MOI0.2
AC010768.4	0							lncRNA	DEGs	ACE2-MOI0.2
AC084851.2	0							processed_pseudogene	DEGs	ACE2-MOI0.2
AC100770.1	0							processed_pseudogene	DEGs	ACE2-MOI0.2
AP003486.1	9.35058786778972	-0.251808444071586	-0.158312291946965	0.909895753167942	-0.276744278885659	0.781976469542027	0.904512187866376	lncRNA	DEGs	ACE2-MOI0.2
AC084125.3	0							lncRNA	DEGs	ACE2-MOI0.2
AC022880.2	0							processed_pseudogene	DEGs	ACE2-MOI0.2
AC108471.3	3.16391266246685	1.36111110331479	0.60492286574073	1.26722753293229	1.07408580380609	0.282784226580885	0.545109303537997	lncRNA	DEGs	ACE2-MOI0.2
AC105233.3	0.131568878145072	-0.0954856931061416	-0.00730123632658677	3.99878354196121	-0.0238786851311563	0.980949376236399		processed_pseudogene	DEGs	ACE2-MOI0.2
ZDHHC20P3	0							processed_pseudogene	DEGs	ACE2-MOI0.2
OR8I1P	0							unprocessed_pseudogene	DEGs	ACE2-MOI0.2
AC104031.1	0							lncRNA	DEGs	ACE2-MOI0.2
AC011979.2	0							processed_pseudogene	DEGs	ACE2-MOI0.2
SEPTIN14P8	0							unprocessed_pseudogene	DEGs	ACE2-MOI0.2
OR5AL2P	0							unprocessed_pseudogene	DEGs	ACE2-MOI0.2
AP002433.1	0							lncRNA	DEGs	ACE2-MOI0.2
AP001107.9	3.50796509006061	0.291668468783529	0.0989846451990502	1.60319302617429	0.181929726503077	0.855637875405905	0.939404201209849	lncRNA	DEGs	ACE2-MOI0.2
BOLA3P1	0							processed_pseudogene	DEGs	ACE2-MOI0.2
AC090099.1	0							lncRNA	DEGs	ACE2-MOI0.2
AP001528.1	0.0652297783777751	0.551170401273027	0.0383101070580656	4.02059743256112	0.137086691845677	0.890962271523601		lncRNA	DEGs	ACE2-MOI0.2
AL161668.2	0							lncRNA	DEGs	ACE2-MOI0.2
GAU1	0							lncRNA	DEGs	ACE2-MOI0.2
AP001007.2	0							lncRNA	DEGs	ACE2-MOI0.2
AC011092.2	0							lncRNA	DEGs	ACE2-MOI0.2
AC021713.1	0							lncRNA	DEGs	ACE2-MOI0.2
AP000944.1	0.049476994478092	0.828337556590003	0.0543081557557558	4.03310766373755	0.205384439408287	0.837271776692809		lncRNA	DEGs	ACE2-MOI0.2
AP001189.5	0							lncRNA	DEGs	ACE2-MOI0.2
AL353699.1	0							lncRNA	DEGs	ACE2-MOI0.2
OR56A7P	0							unprocessed_pseudogene	DEGs	ACE2-MOI0.2
AP001830.2	0.0820918836669795	0.359402709684823	0.0256674048773897	4.01315047020585	0.0895562507194971	0.928639851513509		lncRNA	DEGs	ACE2-MOI0.2
AP000889.2	0							processed_pseudogene	DEGs	ACE2-MOI0.2
LINC02764	0							lncRNA	DEGs	ACE2-MOI0.2
OR5G4P	0							unprocessed_pseudogene	DEGs	ACE2-MOI0.2
AP003122.4	0							unprocessed_pseudogene	DEGs	ACE2-MOI0.2
AC087362.2	0							lncRNA	DEGs	ACE2-MOI0.2
AC115990.1	0							processed_pseudogene	DEGs	ACE2-MOI0.2
EIF4A2P5	0							processed_pseudogene	DEGs	ACE2-MOI0.2
AC100858.3	0							lncRNA	DEGs	ACE2-MOI0.2
H3P33	0							processed_pseudogene	DEGs	ACE2-MOI0.2
OR4A10P	0							unprocessed_pseudogene	DEGs	ACE2-MOI0.2
LINC00681	0							lncRNA	DEGs	ACE2-MOI0.2
AC145124.1	4.20709646683522	-1.72992142833293	-0.721181970353556	1.35068157419811	-1.2807766548233	0.20027212615099	0.444849106255013	lncRNA	DEGs	ACE2-MOI0.2
AC103796.1	0							lncRNA	DEGs	ACE2-MOI0.2
AC022616.9	0							processed_pseudogene	DEGs	ACE2-MOI0.2
AC068385.1	0							lncRNA	DEGs	ACE2-MOI0.2
AC036111.3	0							processed_pseudogene	DEGs	ACE2-MOI0.2
AC109635.5	0							processed_pseudogene	DEGs	ACE2-MOI0.2
CARD18	0							protein_coding	DEGs	ACE2-MOI0.2
LINC02713	0							lncRNA	DEGs	ACE2-MOI0.2
AP001767.3	0							lncRNA	DEGs	ACE2-MOI0.2
AP001533.1	0							transcribed_processed_pseudogene	DEGs	ACE2-MOI0.2
AC079064.1	0							processed_pseudogene	DEGs	ACE2-MOI0.2
AP003718.1	0							lncRNA	DEGs	ACE2-MOI0.2
UVRAG-DT	1.34650077781543	-1.06041419353079	-0.215265916691934	2.07093823605334	-0.512045301530409	0.6086193048371		lncRNA	DEGs	ACE2-MOI0.2
AP002990.1	82.3139299704434	-0.348590484084741	-0.280756154776402	0.567498679405714	-0.614257789022145	0.539044991197303	0.762326275742761	protein_coding	DEGs	ACE2-MOI0.2
OR8A2P	0							unprocessed_pseudogene	DEGs	ACE2-MOI0.2
AC023078.2	0							processed_pseudogene	DEGs	ACE2-MOI0.2
LINC02684	0							lncRNA	DEGs	ACE2-MOI0.2
AC005363.1	0.24738497239046	-0.746594193501608	-0.0559627363282365	3.98444346162013	-0.187377283852343	0.851364832020702		transcribed_processed_pseudogene	DEGs	ACE2-MOI0.2
OR4B2P	0							unprocessed_pseudogene	DEGs	ACE2-MOI0.2
AP003499.2	0							processed_pseudogene	DEGs	ACE2-MOI0.2
AP005436.4	0							lncRNA	DEGs	ACE2-MOI0.2
AP002748.4	15.058817938577	0.725865638625831	0.541549733246513	0.661002614580038	1.0981282412733	0.272148494984305	0.534077910604656	lncRNA	DEGs	ACE2-MOI0.2
AC103855.4	0							processed_pseudogene	DEGs	ACE2-MOI0.2
AC090589.2	0.137613636933949	2.83815630075751	0.156001126542193	4.05859567569867	0.699295157128194	0.484367592935988		lncRNA	DEGs	ACE2-MOI0.2
AL356215.1	5.37185089687466	1.43153622048754	0.635043865470514	1.25672163598868	1.13910366424251	0.254659919370453	0.514685751766809	lncRNA	DEGs	ACE2-MOI0.2
SNRPCP5	0							processed_pseudogene	DEGs	ACE2-MOI0.2
AP001652.1	0							lncRNA	DEGs	ACE2-MOI0.2
NPIPB8	1.09937361382695	4.62179718614544	0.460194655146619	2.9253879357239	1.57989206481149	0.114131586777674		protein_coding	DEGs	ACE2-MOI0.2
AL137804.1	0							lncRNA	DEGs	ACE2-MOI0.2
NEDD8-MDP1	5.6489090713081	3.01457411326598	0.720084456126555	1.93706627720507	1.55625759879295	0.119646849736101	0.326739496197767	protein_coding	DEGs	ACE2-MOI0.2
AC027369.5	0							unprocessed_pseudogene	DEGs	ACE2-MOI0.2
AP003123.1	0							lncRNA	DEGs	ACE2-MOI0.2
POLR2M	252.891740269056	0.784603200832174	0.691042556466926	0.422583425672228	1.85668238072532	0.0633563556821523	0.216625861973826	protein_coding	DEGs	ACE2-MOI0.2
AF235103.2	0							processed_pseudogene	DEGs	ACE2-MOI0.2
NDUFS5P6	0							processed_pseudogene	DEGs	ACE2-MOI0.2
AC118942.1	0							transcribed_unprocessed_pseudogene	DEGs	ACE2-MOI0.2
AC136475.6	0							processed_pseudogene	DEGs	ACE2-MOI0.2
OR4A43P	0							unprocessed_pseudogene	DEGs	ACE2-MOI0.2
AP003041.2	0							processed_pseudogene	DEGs	ACE2-MOI0.2
MRGPRX5P	0							unprocessed_pseudogene	DEGs	ACE2-MOI0.2
AP000708.1	0.098953988956184	0.192749053714857	0.0140913559026356	4.00738681838393	0.0480984398188413	0.961637789612475		lncRNA	DEGs	ACE2-MOI0.2
OR10V2P	0							unprocessed_pseudogene	DEGs	ACE2-MOI0.2
AP002336.3	0							lncRNA	DEGs	ACE2-MOI0.2
AP003122.5	0							processed_pseudogene	DEGs	ACE2-MOI0.2
AP000873.5	0							processed_pseudogene	DEGs	ACE2-MOI0.2
AC090625.2	0							lncRNA	DEGs	ACE2-MOI0.2
AP005597.4	0							processed_pseudogene	DEGs	ACE2-MOI0.2
DEFB108D	0							unprocessed_pseudogene	DEGs	ACE2-MOI0.2
AP004608.1	0							lncRNA	DEGs	ACE2-MOI0.2
RPA2P3	0							processed_pseudogene	DEGs	ACE2-MOI0.2
AP003043.1	0							lncRNA	DEGs	ACE2-MOI0.2
ENPP7P6	0							transcribed_unprocessed_pseudogene	DEGs	ACE2-MOI0.2
AP006587.4	0							unprocessed_pseudogene	DEGs	ACE2-MOI0.2
AC027369.6	0							unprocessed_pseudogene	DEGs	ACE2-MOI0.2
LY6G6E	0							protein_coding	DEGs	ACE2-MOI0.2
LINC02733	3.80467441648055	0.275653114416857	0.12413997403612	1.30791964105733	0.210756919434299	0.833076956718437	0.929657326598059	lncRNA	DEGs	ACE2-MOI0.2
OR7E1P	0.137613636933949	2.83815630075751	0.156001126542193	4.05859567569867	0.699295157128194	0.484367592935988		unprocessed_pseudogene	DEGs	ACE2-MOI0.2
AP000857.2	0							lncRNA	DEGs	ACE2-MOI0.2
AC087203.2	0							processed_pseudogene	DEGs	ACE2-MOI0.2
AP001266.2	0							lncRNA	DEGs	ACE2-MOI0.2
AC013762.1	0							lncRNA	DEGs	ACE2-MOI0.2
ZNF252P-AS1	3.02841405414783	2.27238800923928	0.94354025785839	1.35105884188983	1.68193119261979	0.0925821832293387	0.27894402803725	lncRNA	DEGs	ACE2-MOI0.2
OR4R2P	0							unprocessed_pseudogene	DEGs	ACE2-MOI0.2
FDXACB1	5.10960493160007	-0.624824904344792	-0.235835657941911	1.40798024928687	-0.443773912781277	0.65720605100069	0.835211028413198	protein_coding	DEGs	ACE2-MOI0.2
UNC93B6	0							transcribed_processed_pseudogene	DEGs	ACE2-MOI0.2
AC021006.2	0							processed_pseudogene	DEGs	ACE2-MOI0.2
AC073651.1	0.353365713966456	0.234487935051871	0.00989927569710373	4.00877237252859	0.0584937016276543	0.953355379279592		lncRNA	DEGs	ACE2-MOI0.2
AC135279.2	0							processed_pseudogene	DEGs	ACE2-MOI0.2
BRWD1-AS2	4.56670921278541	1.35397595951839	0.643290950769866	1.18023114947094	1.14721252707602	0.251293795442811	0.510827148311591	lncRNA	DEGs	ACE2-MOI0.2
TRAV1-1	0.484830977947415	3.28737400178229	0.156001098219359	4.04791626182862	0.812115120261218	0.416725577846714		TR_V_gene	DEGs	ACE2-MOI0.2
MIR9-3HG	1.52640496020456	-1.2743856806656	-0.270983016769084	2.01781464944524	-0.631567265613798	0.527669682184798		lncRNA	DEGs	ACE2-MOI0.2
AC018653.1	0							lncRNA	DEGs	ACE2-MOI0.2
AC004812.1	0							processed_pseudogene	DEGs	ACE2-MOI0.2
AP000462.1	0							lncRNA	DEGs	ACE2-MOI0.2
AC006511.3	0.137613636933949	2.83815630075751	0.156001126542193	4.05859567569867	0.699295157128194	0.484367592935988		processed_pseudogene	DEGs	ACE2-MOI0.2
OR10G2	0							protein_coding	DEGs	ACE2-MOI0.2
AC084357.3	2.93990268603166	-0.580152739915977	-0.223175505748912	1.45269465045009	-0.399363169497613	0.689625627810879	0.853088046819836	transcribed_unprocessed_pseudogene	DEGs	ACE2-MOI0.2
AL590627.1	0							transcribed_processed_pseudogene	DEGs	ACE2-MOI0.2
RAB44	3.71968837759279	0.548204183206317	0.248428507872405	1.24883199280926	0.438973525952938	0.660680719220273	0.837104064064943	protein_coding	DEGs	ACE2-MOI0.2
AC007368.1	0.353365713966456	0.234487935051871	0.00989927569710373	4.00877237252859	0.0584937016276543	0.953355379279592		lncRNA	DEGs	ACE2-MOI0.2
AP000997.2	0							lncRNA	DEGs	ACE2-MOI0.2
AP000820.1	0							lncRNA	DEGs	ACE2-MOI0.2
AP000439.1	0							lncRNA	DEGs	ACE2-MOI0.2
AC006063.1	0							lncRNA	DEGs	ACE2-MOI0.2
LINC02440	0							lncRNA	DEGs	ACE2-MOI0.2
AC023790.2	0.0820918836669795	0.359402709684823	0.0256674048773897	4.01315047020585	0.0895562507194971	0.928639851513509		lncRNA	DEGs	ACE2-MOI0.2
PCDHB17P	0.0326148891888875	1.12562660977508	0.0703365306175258	4.04918486055177	0.277988446697319	0.78102122755375		transcribed_unprocessed_pseudogene	DEGs	ACE2-MOI0.2
AC073585.1	4.40895538719925	-2.63934162928564	-1.0768344415802	1.38054080426946	-1.91181718144311	0.0558996472212724	0.199743423991276	transcribed_processed_pseudogene	DEGs	ACE2-MOI0.2
AC092862.1	0							processed_pseudogene	DEGs	ACE2-MOI0.2
AC140847.1	0							lncRNA	DEGs	ACE2-MOI0.2
AC025576.1	0							lncRNA	DEGs	ACE2-MOI0.2
MTRNR2L9	0							processed_pseudogene	DEGs	ACE2-MOI0.2
AC005833.1	49.8844500437348	-0.979917761907322	-0.817229399215313	0.50638659206061	-1.93511790649867	0.0529758286278758	0.192559454657795	protein_coding	DEGs	ACE2-MOI0.2
AC068775.1	2.39087080329448	-3.76685423130193	-0.709657137112651	2.2776040531807	-1.65386702137339	0.0981545346433219	0.28921356015432	protein_coding	DEGs	ACE2-MOI0.2
PABPC1P4	0.0326148891888875	1.12562660977508	0.0703365306175258	4.04918486055177	0.277988446697319	0.78102122755375		processed_pseudogene	DEGs	ACE2-MOI0.2
AC010185.1	0.0652297783777751	0.551170401273027	0.0383101070580656	4.02059743256112	0.137086691845677	0.890962271523601		lncRNA	DEGs	ACE2-MOI0.2
AC093510.1	0.098953988956184	0.192749053714857	0.0140913559026356	4.00738681838393	0.0480984398188413	0.961637789612475		lncRNA	DEGs	ACE2-MOI0.2
AC087242.1	0							lncRNA	DEGs	ACE2-MOI0.2
AC008114.1	0							lncRNA	DEGs	ACE2-MOI0.2
FAM222A-AS1	0							lncRNA	DEGs	ACE2-MOI0.2
AC140847.2	0.412840910801848	3.61353004256634	0.204277251829679	4.04180285515406	0.894039163230936	0.371300937536883		lncRNA	DEGs	ACE2-MOI0.2
AP002383.1	0							unprocessed_pseudogene	DEGs	ACE2-MOI0.2
AC007570.1	0.0326148891888875	1.12562660977508	0.0703365306175258	4.04918486055177	0.277988446697319	0.78102122755375		lncRNA	DEGs	ACE2-MOI0.2
RERG-AS1	0							lncRNA	DEGs	ACE2-MOI0.2
AP002373.1	3.15990563777619	0.973461861744493	0.288475370999368	1.77960875182642	0.54700892021655	0.584372603794782	0.79129543908634	protein_coding	DEGs	ACE2-MOI0.2
ARL6IP1P1	0							processed_pseudogene	DEGs	ACE2-MOI0.2
LINC02700	0.098953988956184	0.192749053714857	0.0140913559026356	4.00738681838393	0.0480984398188413	0.961637789612475		lncRNA	DEGs	ACE2-MOI0.2
AC092471.1	0							transcribed_unitary_pseudogene	DEGs	ACE2-MOI0.2
AC007619.1	0							lncRNA	DEGs	ACE2-MOI0.2
AC007406.1	0							lncRNA	DEGs	ACE2-MOI0.2
AP002892.1	0							lncRNA	DEGs	ACE2-MOI0.2
JRKL-AS1	0							lncRNA	DEGs	ACE2-MOI0.2
AC091564.6	0							lncRNA	DEGs	ACE2-MOI0.2
AC073864.1	0							lncRNA	DEGs	ACE2-MOI0.2
AP003174.1	0							lncRNA	DEGs	ACE2-MOI0.2
TRIL	0							protein_coding	DEGs	ACE2-MOI0.2
AC002563.1	0							lncRNA	DEGs	ACE2-MOI0.2
LINC02389	0.418595492344231	-0.728318698546698	-0.0406556801844444	3.98476687504215	-0.182775736043277	0.854973987714581		lncRNA	DEGs	ACE2-MOI0.2
APOOP3	0							processed_pseudogene	DEGs	ACE2-MOI0.2
AC127070.3	0							processed_pseudogene	DEGs	ACE2-MOI0.2
AC140063.1	0							processed_pseudogene	DEGs	ACE2-MOI0.2
AP003170.1	0							processed_pseudogene	DEGs	ACE2-MOI0.2
OR4D2	0							protein_coding	DEGs	ACE2-MOI0.2
LINC02460	0							lncRNA	DEGs	ACE2-MOI0.2
SNHG1	726.515463459616	1.21081017124762	1.17676350342768	0.195642306234097	6.18889745553715	6.05864784872219e-10	3.74213302353273e-08	lncRNA	DEGs	ACE2-MOI0.2
AC108516.2	0							lncRNA	DEGs	ACE2-MOI0.2
TDGP1	0							processed_pseudogene	DEGs	ACE2-MOI0.2
AL662844.1	0							unprocessed_pseudogene	DEGs	ACE2-MOI0.2
LINC01489	0.049476994478092	0.828337556590003	0.0543081557557558	4.03310766373755	0.205384439408287	0.837271776692809		lncRNA	DEGs	ACE2-MOI0.2
AC011462.1	1.21704692828529	1.5787407395464	0.173898853277868	3.12097987029895	0.505847780234219	0.612963513394586		protein_coding	DEGs	ACE2-MOI0.2
IFNG-AS1	0							lncRNA	DEGs	ACE2-MOI0.2
HNRNPABP1	0.0326148891888875	1.12562660977508	0.0703365306175258	4.04918486055177	0.277988446697319	0.78102122755375		processed_pseudogene	DEGs	ACE2-MOI0.2
AGAP2-AS1	48.7358160797324	-0.68351159879638	-0.602008467849477	0.421510369718695	-1.62157718504657	0.104893910990982	0.301445208427734	lncRNA	DEGs	ACE2-MOI0.2
AP000808.1	0							lncRNA	DEGs	ACE2-MOI0.2
AC023796.1	0							lncRNA	DEGs	ACE2-MOI0.2
AC007406.2	0							lncRNA	DEGs	ACE2-MOI0.2
GNAI2P1	0							processed_pseudogene	DEGs	ACE2-MOI0.2
AC022509.1	0.275227273867899	3.29838176928595	0.185790487852972	4.0476892187369	0.814880192386715	0.415140892226178		lncRNA	DEGs	ACE2-MOI0.2
AC009533.3	0							processed_pseudogene	DEGs	ACE2-MOI0.2
AC087894.1	0.6865327030251	3.78635034053362	0.259836534385733	3.49024196473104	1.08483892486388	0.277993002208666		processed_pseudogene	DEGs	ACE2-MOI0.2
LINC02422	1.18107170608332	2.07872340752143	0.344192008210504	2.28455790024092	0.909901827089705	0.362874286141267		lncRNA	DEGs	ACE2-MOI0.2
MRPS18CP4	0							processed_pseudogene	DEGs	ACE2-MOI0.2
GOLGA2P10	42.8144478908804	0.399616431442432	0.346957953422017	0.44242914916325	0.903232601645283	0.366402458487931	0.626105713122024	transcribed_unprocessed_pseudogene	DEGs	ACE2-MOI0.2
LINC01479	0							lncRNA	DEGs	ACE2-MOI0.2
LINC02747	5.07146110277928	-1.90212370006707	-0.848392305442401	1.34825632521386	-1.41080272682226	0.15830279024597	0.386972540934515	lncRNA	DEGs	ACE2-MOI0.2
AC005845.1	0							lncRNA	DEGs	ACE2-MOI0.2
VDAC2P2	0.0326148891888875	1.12562660977508	0.0703365306175258	4.04918486055177	0.277988446697319	0.78102122755375		processed_pseudogene	DEGs	ACE2-MOI0.2
AC020611.1	0							processed_pseudogene	DEGs	ACE2-MOI0.2
AP000763.1	0							processed_pseudogene	DEGs	ACE2-MOI0.2
AC078950.1	0							lncRNA	DEGs	ACE2-MOI0.2
RMST	0							lncRNA	DEGs	ACE2-MOI0.2
AC092746.1	0							lncRNA	DEGs	ACE2-MOI0.2
OR6J1	1.53244971899343	-0.428479617728006	-0.117511506439143	1.80510897756302	-0.237370498431887	0.812369374605539		protein_coding	DEGs	ACE2-MOI0.2
PTP4A1P2	0							processed_pseudogene	DEGs	ACE2-MOI0.2
AP003065.2	0							lncRNA	DEGs	ACE2-MOI0.2
AL121988.1	1.00012944762427	0.366403484640542	0.0365031250684	2.80103623330581	0.130809976780668	0.895925630487193		lncRNA	DEGs	ACE2-MOI0.2
LINC02439	0							lncRNA	DEGs	ACE2-MOI0.2
KRT8P11	3.42625007987342	2.08697089146313	0.857324854185678	1.3624845433276	1.53173913178209	0.125586821760967	0.336392528360531	processed_pseudogene	DEGs	ACE2-MOI0.2
AC025576.2	0							lncRNA	DEGs	ACE2-MOI0.2
KLRC4-KLRK1	0							protein_coding	DEGs	ACE2-MOI0.2
MTRNR2L8	1.72028274706367	5.13512489657185	0.778872435149991	2.31356196942887	2.21957525427318	0.0264476135997138		protein_coding	DEGs	ACE2-MOI0.2
AC006205.1	0							lncRNA	DEGs	ACE2-MOI0.2
AC092490.2	0							lncRNA	DEGs	ACE2-MOI0.2
AC069240.1	0							processed_pseudogene	DEGs	ACE2-MOI0.2
TIFAB	0							protein_coding	DEGs	ACE2-MOI0.2
AL117348.2	0.049476994478092	0.828337556590003	0.0543081557557558	4.03310766373755	0.205384439408287	0.837271776692809		protein_coding	DEGs	ACE2-MOI0.2
AC131206.1	20.8433150432027	0.925105980269205	0.728426570718369	0.593364140765196	1.55908643059589	0.118975924851542	0.325561575873341	processed_pseudogene	DEGs	ACE2-MOI0.2
TAS2R20	0.587842024636134	0.295474812407591	0.0436553295233379	3.02740780054722	0.0975999375948567	0.922249974062817		protein_coding	DEGs	ACE2-MOI0.2
AC069262.1	0							unprocessed_pseudogene	DEGs	ACE2-MOI0.2
AC117503.1	0							lncRNA	DEGs	ACE2-MOI0.2
AP000593.3	0							lncRNA	DEGs	ACE2-MOI0.2
AP000777.1	0							lncRNA	DEGs	ACE2-MOI0.2
AP003717.1	0.170228526122837	1.96214101963923	0.124847523263297	4.02713698962855	0.487229767622137	0.626095512355045		lncRNA	DEGs	ACE2-MOI0.2
RXYLT1-AS1	0							lncRNA	DEGs	ACE2-MOI0.2
AC091133.6	0.278890540189826	-0.88280441419754	-0.0662081654042368	3.98215400225533	-0.221690174136298	0.824555079705431		misc_RNA	DEGs	ACE2-MOI0.2
AC006065.1	0							processed_pseudogene	DEGs	ACE2-MOI0.2
KDM4F	0							protein_coding	DEGs	ACE2-MOI0.2
AC069503.1	0.795620877347215	1.13483122047085	0.197319304538898	2.78677984457739	0.407219545052704	0.683846747712986		lncRNA	DEGs	ACE2-MOI0.2
PXN-AS1	14.4148764768084	-0.556600941657399	-0.409840510728087	0.698984141577247	-0.796299813614422	0.425857793897763	0.677573296499874	lncRNA	DEGs	ACE2-MOI0.2
AC055720.1	0							lncRNA	DEGs	ACE2-MOI0.2
AP000812.2	0							unprocessed_pseudogene	DEGs	ACE2-MOI0.2
AC090023.1	0							lncRNA	DEGs	ACE2-MOI0.2
DENND5B-AS1	0.942516379136844	-0.109430453718497	-0.0155655071042991	2.62574157514175	-0.0416760182169068	0.966756972037319		lncRNA	DEGs	ACE2-MOI0.2
AP003170.2	0							processed_pseudogene	DEGs	ACE2-MOI0.2
AC007529.1	0							lncRNA	DEGs	ACE2-MOI0.2
AL138752.2	21.5755099421176	0.564827023593769	0.133836851731453	2.06218905461398	0.273896819658709	0.784163915710058	0.905928538270956	protein_coding	DEGs	ACE2-MOI0.2
LINC00346	8.09633431002876	-0.643442984838068	-0.407233653647405	0.874509156712565	-0.735776154999777	0.461866934904463	0.704567161209292	lncRNA	DEGs	ACE2-MOI0.2
AC008813.1	0							processed_pseudogene	DEGs	ACE2-MOI0.2
AC091814.1	0							lncRNA	DEGs	ACE2-MOI0.2
FUNDC2P1	0.622444614881364	3.78853334206986	0.243174139838416	3.60327251545118	1.05141460320424	0.293068211722331		processed_pseudogene	DEGs	ACE2-MOI0.2
AC124891.1	0							processed_pseudogene	DEGs	ACE2-MOI0.2
AC020611.2	0							lncRNA	DEGs	ACE2-MOI0.2
NDFIP1P1	0							processed_pseudogene	DEGs	ACE2-MOI0.2
AP000786.1	3.12986590579742	0.32025487490527	0.109676764246697	1.5225060515661	0.210347193415649	0.83339670409813	0.92982324030271	lncRNA	DEGs	ACE2-MOI0.2
AL662844.2	0							unprocessed_pseudogene	DEGs	ACE2-MOI0.2
AC006065.2	0							processed_pseudogene	DEGs	ACE2-MOI0.2
RPL12P46	0							processed_pseudogene	DEGs	ACE2-MOI0.2
PDCD5P1	0							processed_pseudogene	DEGs	ACE2-MOI0.2
AC024901.1	0.235458304500612	1.01203974942772	0.0763874346579157	3.98454374943724	0.253991375943772	0.799502220682681		lncRNA	DEGs	ACE2-MOI0.2
AC148477.1	0							lncRNA	DEGs	ACE2-MOI0.2
AC226150.1	0							processed_pseudogene	DEGs	ACE2-MOI0.2
CCND2-AS1	0							lncRNA	DEGs	ACE2-MOI0.2
AC026310.2	0							lncRNA	DEGs	ACE2-MOI0.2
AC078878.1	0							processed_pseudogene	DEGs	ACE2-MOI0.2
AP002993.1	0							lncRNA	DEGs	ACE2-MOI0.2
AP000943.2	0							lncRNA	DEGs	ACE2-MOI0.2
AP003108.1	3.07227970398927	2.70077894670755	0.643409749147419	1.99257135758463	1.35542395328888	0.175282522274719	0.410477783744301	lncRNA	DEGs	ACE2-MOI0.2
AC117500.2	0							lncRNA	DEGs	ACE2-MOI0.2
AC006065.3	0							lncRNA	DEGs	ACE2-MOI0.2
AC025252.2	0							lncRNA	DEGs	ACE2-MOI0.2
AC069234.1	0.0326148891888875	1.12562660977508	0.0703365306175258	4.04918486055177	0.277988446697319	0.78102122755375		lncRNA	DEGs	ACE2-MOI0.2
AP002754.2	0							lncRNA	DEGs	ACE2-MOI0.2
RPS6KB2-AS1	0							lncRNA	DEGs	ACE2-MOI0.2
AC022364.2	0							processed_pseudogene	DEGs	ACE2-MOI0.2
AC115676.1	0							lncRNA	DEGs	ACE2-MOI0.2
AP000777.2	0							lncRNA	DEGs	ACE2-MOI0.2
AC092851.1	0							processed_pseudogene	DEGs	ACE2-MOI0.2
HSPD1P12	0							processed_pseudogene	DEGs	ACE2-MOI0.2
AC073916.1	0							processed_pseudogene	DEGs	ACE2-MOI0.2
AC006064.3	3.06084238025433	-0.0863991825032496	-0.0288676214760895	1.54177099140518	-0.0560389208156685	0.955310801533698	0.983415273346495	lncRNA	DEGs	ACE2-MOI0.2
HADHAP2	0.137613636933949	2.83815630075751	0.156001126542193	4.05859567569867	0.699295157128194	0.484367592935988		processed_pseudogene	DEGs	ACE2-MOI0.2
AC024145.1	0							lncRNA	DEGs	ACE2-MOI0.2
LINC02421	0.0326148891888875	1.12562660977508	0.0703365306175258	4.04918486055177	0.277988446697319	0.78102122755375		lncRNA	DEGs	ACE2-MOI0.2
AC026333.1	0							processed_pseudogene	DEGs	ACE2-MOI0.2
AC137627.1	0							processed_pseudogene	DEGs	ACE2-MOI0.2
CYP2A6	0							protein_coding	DEGs	ACE2-MOI0.2
RAB11AP2	0							processed_pseudogene	DEGs	ACE2-MOI0.2
AC006927.1	0							processed_pseudogene	DEGs	ACE2-MOI0.2
AP000439.2	0							lncRNA	DEGs	ACE2-MOI0.2
NXPE2P1	0							processed_pseudogene	DEGs	ACE2-MOI0.2
AC007848.1	0							lncRNA	DEGs	ACE2-MOI0.2
MT1JP	0							transcribed_unprocessed_pseudogene	DEGs	ACE2-MOI0.2
TOMM20P2	0							processed_pseudogene	DEGs	ACE2-MOI0.2
TUBB4BP1	0							processed_pseudogene	DEGs	ACE2-MOI0.2
AC121334.1	0							processed_pseudogene	DEGs	ACE2-MOI0.2
AC131009.1	1.44064981021565	0.618822089083739	0.155867454180556	1.8880591057637	0.327755676289293	0.743096402864532		lncRNA	DEGs	ACE2-MOI0.2
PSMC1P9	0							processed_pseudogene	DEGs	ACE2-MOI0.2
AP002795.1	0							processed_pseudogene	DEGs	ACE2-MOI0.2
AC005906.1	0							processed_pseudogene	DEGs	ACE2-MOI0.2
LINC02824	0							lncRNA	DEGs	ACE2-MOI0.2
AC079949.1	2.05222649852294	-3.37503609734473	-0.746547287462595	2.06574901633912	-1.6338074328729	0.102299291137657		lncRNA	DEGs	ACE2-MOI0.2
AC092490.3	0							processed_pseudogene	DEGs	ACE2-MOI0.2
AC084117.1	0.402842708444548	-0.562844488696301	-0.0307650253312393	3.98788254835451	-0.141138682464092	0.887760385310627		lncRNA	DEGs	ACE2-MOI0.2
ARAP1-AS1	0							lncRNA	DEGs	ACE2-MOI0.2
AC125616.1	0.098953988956184	0.192749053714857	0.0140913559026356	4.00738681838393	0.0480984398188413	0.961637789612475		lncRNA	DEGs	ACE2-MOI0.2
AC007688.3	0							lncRNA	DEGs	ACE2-MOI0.2
AC027277.1	0							lncRNA	DEGs	ACE2-MOI0.2
TAS2R63P	0							unprocessed_pseudogene	DEGs	ACE2-MOI0.2
AC006205.2	0							lncRNA	DEGs	ACE2-MOI0.2
ELOCP31	0							processed_pseudogene	DEGs	ACE2-MOI0.2
LINC02411	0							lncRNA	DEGs	ACE2-MOI0.2
CACNA1C-AS4	0							lncRNA	DEGs	ACE2-MOI0.2
AC026362.1	27.0258706479218	-0.306417704987998	-0.252974661344544	0.53161337002421	-0.576392021468617	0.564350236044765	0.777812099479836	lncRNA	DEGs	ACE2-MOI0.2
AL590560.2	3.73715244994833	-1.88079508216776	-0.705872994144144	1.49842523182195	-1.25518113431718	0.209413012487236	0.455838817463206	protein_coding	DEGs	ACE2-MOI0.2
CBX3P4	0.2680731936895	0.731334294538301	0.0575498172007902	3.97619276272733	0.18392827968347	0.854069719282638		transcribed_processed_pseudogene	DEGs	ACE2-MOI0.2
AP002770.1	1.04865681711595	0.295022832229904	0.0642099571260468	2.18382859737727	0.135094316735397	0.892537303574975		lncRNA	DEGs	ACE2-MOI0.2
AP000619.2	0							processed_pseudogene	DEGs	ACE2-MOI0.2
MRPL40P1	0							processed_pseudogene	DEGs	ACE2-MOI0.2
LINC02446	0							lncRNA	DEGs	ACE2-MOI0.2
PAPPA-AS1	0.328367534667918	-1.05845407997174	-0.0795011716312494	3.97949500939304	-0.265976983881978	0.790256934951268		lncRNA	DEGs	ACE2-MOI0.2
AP001858.2	0							processed_pseudogene	DEGs	ACE2-MOI0.2
CTSO	11.1392241270016	0.309373415210251	0.212591380006104	0.757582165112116	0.408369454109926	0.683002455581525	0.850212451966402	protein_coding	DEGs	ACE2-MOI0.2
AC026333.2	0							processed_pseudogene	DEGs	ACE2-MOI0.2
MTRNR2L10	0							protein_coding	DEGs	ACE2-MOI0.2
AL583722.1	2.46849107847397	-0.203881579624908	-0.0723120534817338	1.48751402468962	-0.137061954536832	0.890981824480946	0.953367700538418	lncRNA	DEGs	ACE2-MOI0.2
COA8	97.7144671368384	-0.118786159461916	-0.111813353604496	0.287632475829636	-0.412978955590094	0.679622032166191	0.848408885048378	protein_coding	DEGs	ACE2-MOI0.2
AC087257.2	0							unprocessed_pseudogene	DEGs	ACE2-MOI0.2
TRAPPC2B	4.73521409468567	0.854801414998799	0.471522844168177	1.04400463479306	0.81877166682142	0.412916698998408	0.666466558702605	protein_coding	DEGs	ACE2-MOI0.2
DNAAF4	30.8012125986297	-0.0701485497704107	-0.0592587519472493	0.486652624773324	-0.144145014738357	0.885385959243864	0.951436895441575	protein_coding	DEGs	ACE2-MOI0.2
AC063926.1	0							lncRNA	DEGs	ACE2-MOI0.2
A2MP1	0.137613636933949	2.83815630075751	0.156001126542193	4.05859567569867	0.699295157128194	0.484367592935988		transcribed_unprocessed_pseudogene	DEGs	ACE2-MOI0.2
AC016956.1	0							processed_pseudogene	DEGs	ACE2-MOI0.2
AC084291.1	0							lncRNA	DEGs	ACE2-MOI0.2
AC078889.1	0							lncRNA	DEGs	ACE2-MOI0.2
URB1-AS1	16.6524423268005	1.12988914510764	0.862337031146969	0.629473004925714	1.79497633141708	0.0726574710334285	0.237801400669327	lncRNA	DEGs	ACE2-MOI0.2
AC008033.1	0							processed_pseudogene	DEGs	ACE2-MOI0.2
LINC02442	0							lncRNA	DEGs	ACE2-MOI0.2
AC092451.2	0							processed_pseudogene	DEGs	ACE2-MOI0.2
AC243972.2	0							processed_pseudogene	DEGs	ACE2-MOI0.2
AC090673.1	0							lncRNA	DEGs	ACE2-MOI0.2
AC092112.1	0.0326148891888875	1.12562660977508	0.0703365306175258	4.04918486055177	0.277988446697319	0.78102122755375		lncRNA	DEGs	ACE2-MOI0.2
AC130404.1	0							lncRNA	DEGs	ACE2-MOI0.2
ZNF432	15.5209382294457	3.50120040897736	2.22612036844052	0.870470262245369	4.02219416427397	5.76584958337464e-05	0.00101203383537682	protein_coding	DEGs	ACE2-MOI0.2
MTRF1LP1	0							processed_pseudogene	DEGs	ACE2-MOI0.2
SBNO1-AS1	24.69074472324	0.590025756032613	0.503299635031558	0.475544982997564	1.24073594954872	0.214703309324926	0.462232923402726	lncRNA	DEGs	ACE2-MOI0.2
AC122688.1	0							processed_pseudogene	DEGs	ACE2-MOI0.2
AP002392.1	0							processed_pseudogene	DEGs	ACE2-MOI0.2
AP000721.1	0.0326148891888875	1.12562660977508	0.0703365306175258	4.04918486055177	0.277988446697319	0.78102122755375		protein_coding	DEGs	ACE2-MOI0.2
AC092745.1	0							lncRNA	DEGs	ACE2-MOI0.2
ATP5MFP5	0							processed_pseudogene	DEGs	ACE2-MOI0.2
AC135586.1	0							processed_pseudogene	DEGs	ACE2-MOI0.2
LINC02443	0							lncRNA	DEGs	ACE2-MOI0.2
AP001453.2	6.44464222506163	-2.74304536156369	-0.822756352228759	1.69470441405774	-1.61859810997709			lncRNA	DEGs	ACE2-MOI0.2
SOX5-AS1	0							lncRNA	DEGs	ACE2-MOI0.2
LINC01152	2.07757503791927	-0.307166555302162	-0.0860170215309491	1.76224644172117	-0.174303972492154	0.86162657743773		lncRNA	DEGs	ACE2-MOI0.2
AC005868.1	0							processed_pseudogene	DEGs	ACE2-MOI0.2
LINC00944	6.15897863324951	2.94881921215048	1.44925135241935	1.0994589697806	2.68206389979148	0.00731694820932928	0.0471581650202859	lncRNA	DEGs	ACE2-MOI0.2
EGLN3P1	0							processed_pseudogene	DEGs	ACE2-MOI0.2
AC092865.2	0							processed_pseudogene	DEGs	ACE2-MOI0.2
AC117373.1	0							lncRNA	DEGs	ACE2-MOI0.2
ZKSCAN7P1	0							processed_pseudogene	DEGs	ACE2-MOI0.2
AC007637.1	1.36235717587923	-2.82927729520997	-0.556879186257976	2.22907220343508	-1.26926229255829	0.204347530315596		lncRNA	DEGs	ACE2-MOI0.2
AC006206.1	0							lncRNA	DEGs	ACE2-MOI0.2
AP000763.2	0.137613636933949	2.83815630075751	0.156001126542193	4.05859567569867	0.699295157128194	0.484367592935988		processed_pseudogene	DEGs	ACE2-MOI0.2
AC087863.2	0							lncRNA	DEGs	ACE2-MOI0.2
ITFG2-AS1	0							lncRNA	DEGs	ACE2-MOI0.2
ITFG2-AS1	0							lncRNA	DEGs	ACE2-MOI0.2
ITFG2-AS1	0							lncRNA	DEGs	ACE2-MOI0.2
ITFG2-AS1	0							lncRNA	DEGs	ACE2-MOI0.2
ADGRD1-AS1	0							lncRNA	DEGs	ACE2-MOI0.2
AC027290.2	0							lncRNA	DEGs	ACE2-MOI0.2
LINC02598	0							lncRNA	DEGs	ACE2-MOI0.2
AC011604.1	0							processed_pseudogene	DEGs	ACE2-MOI0.2
AC022080.4	0							processed_pseudogene	DEGs	ACE2-MOI0.2
SMLR1	0.131568878145072	-0.0954856931061416	-0.00730123632658677	3.99878354196121	-0.0238786851311563	0.980949376236399		protein_coding	DEGs	ACE2-MOI0.2
LINC02571	0							lncRNA	DEGs	ACE2-MOI0.2
ATF4P4	0							transcribed_processed_pseudogene	DEGs	ACE2-MOI0.2
GCSHP4	0							processed_pseudogene	DEGs	ACE2-MOI0.2
LINC02420	0							lncRNA	DEGs	ACE2-MOI0.2
AC024940.4	0							processed_pseudogene	DEGs	ACE2-MOI0.2
AP001880.1	0							unprocessed_pseudogene	DEGs	ACE2-MOI0.2
AC055720.2	0							lncRNA	DEGs	ACE2-MOI0.2
TAS2R30	0.642254456513582	0.95741093237582	0.151228565998646	2.90693887498874	0.329353651228573	0.741888396179369		protein_coding	DEGs	ACE2-MOI0.2
AP003717.2	0.0820918836669795	0.359402709684823	0.0256674048773897	4.01315047020585	0.0895562507194971	0.928639851513509		processed_pseudogene	DEGs	ACE2-MOI0.2
AC012158.2	0							processed_pseudogene	DEGs	ACE2-MOI0.2
LINC00507	2.42145165870182	2.58193461586874	0.842106065971457	1.63782114050377	1.57644479730831	0.114923331290676	0.318903784467434	lncRNA	DEGs	ACE2-MOI0.2
AP002518.1	0							lncRNA	DEGs	ACE2-MOI0.2
AP003721.1	1.41045288295054	1.37427625632301	0.20621661783626	2.4707714133827	0.556213435560804	0.578064955529071		lncRNA	DEGs	ACE2-MOI0.2
TSPAN9-IT1	0							lncRNA	DEGs	ACE2-MOI0.2
AC078962.3	0							lncRNA	DEGs	ACE2-MOI0.2
AC073862.1	0							lncRNA	DEGs	ACE2-MOI0.2
AC018523.2	1.29581084778371	1.24335581845734	0.151108130462057	3.05018062361388	0.407633504990339	0.683542762318773		protein_coding	DEGs	ACE2-MOI0.2
AC073578.1	0							lncRNA	DEGs	ACE2-MOI0.2
AC005255.1	0							processed_pseudogene	DEGs	ACE2-MOI0.2
AC023512.1	0							processed_pseudogene	DEGs	ACE2-MOI0.2
AC007848.2	0.845917015968334	-2.17463936946779	-0.329931943430826	2.60709192165048	-0.834124547511576	0.404210803664509		lncRNA	DEGs	ACE2-MOI0.2
AP003037.1	0							lncRNA	DEGs	ACE2-MOI0.2
AC244502.2	0							processed_pseudogene	DEGs	ACE2-MOI0.2
MTRNR2L3	0							protein_coding	DEGs	ACE2-MOI0.2
ZNF10	4.85344815085483	0.921183480689508	0.476480361831202	1.11874633771964	0.823406924010294	0.410276626901917	0.66407133509942	protein_coding	DEGs	ACE2-MOI0.2
AC092747.1	0							lncRNA	DEGs	ACE2-MOI0.2
ZNF486	0.137613636933949	2.83815630075751	0.156001126542193	4.05859567569867	0.699295157128194	0.484367592935988		protein_coding	DEGs	ACE2-MOI0.2
LINC02387	0							lncRNA	DEGs	ACE2-MOI0.2
AC022509.2	0.0326148891888875	1.12562660977508	0.0703365306175258	4.04918486055177	0.277988446697319	0.78102122755375		lncRNA	DEGs	ACE2-MOI0.2
SMIM3	13.065295882311	-0.315397348982005	-0.220467662176741	0.772385483510513	-0.408341891083343	0.683022688415472	0.850212451966402	protein_coding	DEGs	ACE2-MOI0.2
AC007450.1	0							lncRNA	DEGs	ACE2-MOI0.2
SUPT16HP1	0.049476994478092	0.828337556590003	0.0543081557557558	4.03310766373755	0.205384439408287	0.837271776692809		processed_pseudogene	DEGs	ACE2-MOI0.2
RPL7AP3	0.353365713966456	0.234487935051871	0.00989927569710373	4.00877237252859	0.0584937016276543	0.953355379279592		processed_pseudogene	DEGs	ACE2-MOI0.2
AC026333.3	0.114706772855867	0.0327572289869444	0.00246559427722669	4.00241168653835	0.00818437271136289	0.993469888275949		lncRNA	DEGs	ACE2-MOI0.2
AC073912.2	0							lncRNA	DEGs	ACE2-MOI0.2
AP000619.3	0							processed_pseudogene	DEGs	ACE2-MOI0.2
AC019209.1	0							lncRNA	DEGs	ACE2-MOI0.2
CACNA1C-IT2	0							lncRNA	DEGs	ACE2-MOI0.2
AC117500.3	0							lncRNA	DEGs	ACE2-MOI0.2
LINC02425	0							lncRNA	DEGs	ACE2-MOI0.2
USP30-AS1	0							lncRNA	DEGs	ACE2-MOI0.2
DDX11L8	0							unprocessed_pseudogene	DEGs	ACE2-MOI0.2
LINC02454	0.148430983434276	-0.211730370213338	-0.0164278757523308	3.99574921335304	-0.0529889036843892	0.957740748870454		lncRNA	DEGs	ACE2-MOI0.2
HMBS	139.5591516987	-0.261298230882655	-0.244737398790774	0.299844412913911	-0.871446055450356	0.383510648173292	0.64112411616913	protein_coding	DEGs	ACE2-MOI0.2
CACNA1C-AS2	0							lncRNA	DEGs	ACE2-MOI0.2
AC022511.1	0							lncRNA	DEGs	ACE2-MOI0.2
TAS2R64P	0.235458304500612	1.01203974942772	0.0763874346579157	3.98454374943724	0.253991375943772	0.799502220682681		transcribed_unprocessed_pseudogene	DEGs	ACE2-MOI0.2
AC048382.1	0.324704268345991	2.12507533140257	0.147401179296164	3.9999350023541	0.531277465796791	0.595226518487963		lncRNA	DEGs	ACE2-MOI0.2
AP006289.1	0.0326148891888875	1.12562660977508	0.0703365306175258	4.04918486055177	0.277988446697319	0.78102122755375		processed_pseudogene	DEGs	ACE2-MOI0.2
AP003174.2	0							lncRNA	DEGs	ACE2-MOI0.2
AC112694.1	0							transcribed_processed_pseudogene	DEGs	ACE2-MOI0.2
METTL8P1	0							processed_pseudogene	DEGs	ACE2-MOI0.2
OSBPL9P5	0							processed_pseudogene	DEGs	ACE2-MOI0.2
AC078878.2	0.187090631412041	1.66485227979882	0.111448651011945	4.01097146349299	0.415074576060176	0.678087310421244		lncRNA	DEGs	ACE2-MOI0.2
LINC02398	0							lncRNA	DEGs	ACE2-MOI0.2
LINC02617	0							lncRNA	DEGs	ACE2-MOI0.2
LINC02376	0							lncRNA	DEGs	ACE2-MOI0.2
AC135279.3	0							processed_pseudogene	DEGs	ACE2-MOI0.2
AC021092.2	42.5388710175408	2.11972377089182	1.90676622735197	0.385498503907776	5.49865628375805	3.82696270211384e-08	1.66851480803926e-06	protein_coding	DEGs	ACE2-MOI0.2
AC135388.1	0							lncRNA	DEGs	ACE2-MOI0.2
AC073912.3	0.148430983434276	-0.211730370213338	-0.0164278757523308	3.99574921335304	-0.0529889036843892	0.957740748870454		lncRNA	DEGs	ACE2-MOI0.2
AC007527.1	0							lncRNA	DEGs	ACE2-MOI0.2
NDUFA5P6	0							processed_pseudogene	DEGs	ACE2-MOI0.2
AC084880.2	0							lncRNA	DEGs	ACE2-MOI0.2
AC138466.1	0							lncRNA	DEGs	ACE2-MOI0.2
AC078962.4	0							lncRNA	DEGs	ACE2-MOI0.2
AP000462.2	0							lncRNA	DEGs	ACE2-MOI0.2
AC087235.2	0							lncRNA	DEGs	ACE2-MOI0.2
AC025423.1	1.72028274706367	5.13512489657185	0.778872435149991	2.31356196942887	2.21957525427318	0.0264476135997138		lncRNA	DEGs	ACE2-MOI0.2
NIFKP3	0							processed_pseudogene	DEGs	ACE2-MOI0.2
RPL41P2	0.049476994478092	0.828337556590003	0.0543081557557558	4.03310766373755	0.205384439408287	0.837271776692809		processed_pseudogene	DEGs	ACE2-MOI0.2
AC007655.1	0							lncRNA	DEGs	ACE2-MOI0.2
ABCC6P1	1.2800256950395	1.50703067181541	0.277915162978345	2.19067917626425	0.687928514656053	0.491497798975387		transcribed_unprocessed_pseudogene	DEGs	ACE2-MOI0.2
AP006333.2	0.245166329611417	-0.750453451836004	-0.0564398784148172	3.98437567133659	-0.1883490699019	0.850603021404683		lncRNA	DEGs	ACE2-MOI0.2
AC095350.1	0							lncRNA	DEGs	ACE2-MOI0.2
AC092470.1	0							processed_pseudogene	DEGs	ACE2-MOI0.2
OR8R1P	0							unprocessed_pseudogene	DEGs	ACE2-MOI0.2
AP002748.5	0							protein_coding	DEGs	ACE2-MOI0.2
AC243972.3	0							unprocessed_pseudogene	DEGs	ACE2-MOI0.2
AC007834.2	0							processed_pseudogene	DEGs	ACE2-MOI0.2
AC087258.1	0							processed_pseudogene	DEGs	ACE2-MOI0.2
NTAN1P3	0							processed_pseudogene	DEGs	ACE2-MOI0.2
HSPA8P5	0.131568878145072	-0.0954856931061416	-0.00730123632658677	3.99878354196121	-0.0238786851311563	0.980949376236399		processed_pseudogene	DEGs	ACE2-MOI0.2
AL132708.1	0							lncRNA	DEGs	ACE2-MOI0.2
RPL31P57	0.236567625890133	1.02926422326703	0.0769596696957879	3.98510778787032	0.258277637156982	0.796192643869436		processed_pseudogene	DEGs	ACE2-MOI0.2
AC027544.1	0.049476994478092	0.828337556590003	0.0543081557557558	4.03310766373755	0.205384439408287	0.837271776692809		processed_pseudogene	DEGs	ACE2-MOI0.2
LINC02375	0							lncRNA	DEGs	ACE2-MOI0.2
AC069234.2	0							lncRNA	DEGs	ACE2-MOI0.2
LRRC34P1	0							processed_pseudogene	DEGs	ACE2-MOI0.2
AC023050.3	0							processed_pseudogene	DEGs	ACE2-MOI0.2
PPIAL4D	0							protein_coding	DEGs	ACE2-MOI0.2
AC009509.2	0.049476994478092	0.828337556590003	0.0543081557557558	4.03310766373755	0.205384439408287	0.837271776692809		lncRNA	DEGs	ACE2-MOI0.2
AC008011.1	0							unprocessed_pseudogene	DEGs	ACE2-MOI0.2
TRAV8-5	0							TR_V_pseudogene	DEGs	ACE2-MOI0.2
AC005832.1	0							lncRNA	DEGs	ACE2-MOI0.2
UBE2NP1	0							processed_pseudogene	DEGs	ACE2-MOI0.2
AC048352.1	0							lncRNA	DEGs	ACE2-MOI0.2
ASIC5	0							protein_coding	DEGs	ACE2-MOI0.2
AC079866.1	0							processed_pseudogene	DEGs	ACE2-MOI0.2
AC018630.1	0							processed_pseudogene	DEGs	ACE2-MOI0.2
AP003785.1	0							lncRNA	DEGs	ACE2-MOI0.2
AL357673.1	0.796440021490241	-2.07830400481038	-0.302656407872959	2.66044725835063	-0.781185944689181	0.434693139126441		protein_coding	DEGs	ACE2-MOI0.2
AC006206.2	0							lncRNA	DEGs	ACE2-MOI0.2
OSBPL9P4	0							processed_pseudogene	DEGs	ACE2-MOI0.2
LINC02552	4.38444725132381	1.41695834885953	0.595946103221824	1.35391067441836	1.04656708572614	0.295299289023408	0.55763175527686	lncRNA	DEGs	ACE2-MOI0.2
LINC02414	0							lncRNA	DEGs	ACE2-MOI0.2
AC010175.1	0							lncRNA	DEGs	ACE2-MOI0.2
AC005840.2	5.36928599772847	-1.19784165313963	-0.611974817177429	1.11061465327899	-1.07853939222133	0.280793112084002	0.543455487909998	lncRNA	DEGs	ACE2-MOI0.2
TAS2R31	0.196798656522847	-0.513698339378723	-0.0391892713231863	3.98887623952518	-0.12878272188256	0.897529577611209		protein_coding	DEGs	ACE2-MOI0.2
AC019209.2	0							lncRNA	DEGs	ACE2-MOI0.2
AP001888.1	0							processed_pseudogene	DEGs	ACE2-MOI0.2
AC010186.1	0.307842163056786	2.42236398635169	0.158983620093818	4.01614486183773	0.603156526889632	0.546404564975293		lncRNA	DEGs	ACE2-MOI0.2
AP003559.1	0							lncRNA	DEGs	ACE2-MOI0.2
AP000763.3	0.0326148891888875	1.12562660977508	0.0703365306175258	4.04918486055177	0.277988446697319	0.78102122755375		lncRNA	DEGs	ACE2-MOI0.2
AC007552.1	1.64675719827345	5.10763143135593	0.360201625970221	3.31336725550316	1.54152287914136	0.123189578995445		processed_pseudogene	DEGs	ACE2-MOI0.2
AP003170.3	0							lncRNA	DEGs	ACE2-MOI0.2
DND1	6.75514684855779	0.987576440733336	0.620332139270316	0.879935415447249	1.12232832477981	0.261722867184444	0.522100938623628	protein_coding	DEGs	ACE2-MOI0.2
AC080075.1	0							lncRNA	DEGs	ACE2-MOI0.2
AL732437.1	0							lncRNA	DEGs	ACE2-MOI0.2
SALL3	0							protein_coding	DEGs	ACE2-MOI0.2
YWHABP2	0.164183767333959	-0.32396064205781	-0.0255887717199549	3.99303271355352	-0.0811314770746039	0.935337393107426		processed_pseudogene	DEGs	ACE2-MOI0.2
AC023050.4	0							processed_pseudogene	DEGs	ACE2-MOI0.2
AP002383.2	0							lncRNA	DEGs	ACE2-MOI0.2
AC087260.1	0							lncRNA	DEGs	ACE2-MOI0.2
TRAV11	0							TR_V_pseudogene	DEGs	ACE2-MOI0.2
AC018653.2	0							processed_pseudogene	DEGs	ACE2-MOI0.2
AP006333.3	0							lncRNA	DEGs	ACE2-MOI0.2
AC023796.2	0							lncRNA	DEGs	ACE2-MOI0.2
AC140118.1	0							lncRNA	DEGs	ACE2-MOI0.2
LINC02825	0							lncRNA	DEGs	ACE2-MOI0.2
AC073913.1	0							unprocessed_pseudogene	DEGs	ACE2-MOI0.2
LINC02468	0							lncRNA	DEGs	ACE2-MOI0.2
AL139300.1	92.9349822320104	-0.713483369899958	-0.635594701751695	0.401074727637767	-1.77892876497655	0.0752514414726124	0.243028323361541	protein_coding	DEGs	ACE2-MOI0.2
AC073913.2	0							processed_pseudogene	DEGs	ACE2-MOI0.2
AC009509.3	0							lncRNA	DEGs	ACE2-MOI0.2
MRGPRF-AS1	0							lncRNA	DEGs	ACE2-MOI0.2
AC009511.1	0							lncRNA	DEGs	ACE2-MOI0.2
AC022081.1	0							lncRNA	DEGs	ACE2-MOI0.2
AP003419.1	182.354070791809	-0.638342121273961	-0.612562463311641	0.234838613174586	-2.7182161938565	0.0065634936352194	0.0436121952794978	protein_coding	DEGs	ACE2-MOI0.2
AP000812.3	0							unprocessed_pseudogene	DEGs	ACE2-MOI0.2
POLG2	128.833771423496	0.177642814256327	0.163248081438643	0.340777358468541	0.52128702169257	0.602166840598123	0.800702051272178	protein_coding	DEGs	ACE2-MOI0.2
AP002373.2	0							processed_pseudogene	DEGs	ACE2-MOI0.2
SMIM10L1	122.615735852936	0.119758079471007	0.112633653982515	0.286934456017434	0.417370855815693	0.676407168768696	0.84633941788999	protein_coding	DEGs	ACE2-MOI0.2
AC046130.3	0							lncRNA	DEGs	ACE2-MOI0.2
AC007406.3	0.550454547735798	3.85470421753302	0.218151911652587	4.03802114787774	0.954602285715847	0.339778860841598		lncRNA	DEGs	ACE2-MOI0.2
AC148477.2	2.92954546812652	-2.57631042666624	-0.713815039133954	1.71749665044464	-1.50003810837084	0.133604531410718	0.349631758816108	lncRNA	DEGs	ACE2-MOI0.2
AC156455.1	0.864513922046917	-0.486870395444861	-0.0892741498473833	2.6304754117216	-0.185088365880681	0.853159726633251		lncRNA	DEGs	ACE2-MOI0.2
LINC02369	0							lncRNA	DEGs	ACE2-MOI0.2
AC092745.2	0.179936551233642	-0.425157679459783	-0.0329599701080998	3.99075069544348	-0.106535765299801	0.915157280259707		transcribed_processed_pseudogene	DEGs	ACE2-MOI0.2
TRAV1-2	0.137613636933949	2.83815630075751	0.156001126542193	4.05859567569867	0.699295157128194	0.484367592935988		TR_V_gene	DEGs	ACE2-MOI0.2
AC009509.4	0							processed_pseudogene	DEGs	ACE2-MOI0.2
LINC01486	0							lncRNA	DEGs	ACE2-MOI0.2
NANOGNBP2	0							processed_pseudogene	DEGs	ACE2-MOI0.2
AC007552.2	1.74571118722963	3.29921334065001	0.400534793137111	2.80473318714135	1.17630202964605	0.239474205011017		lncRNA	DEGs	ACE2-MOI0.2
AL049650.2	3.77034674630271	0.99703223042028	0.336081169679672	1.6257264006219	0.613284147959261	0.539688473122892	0.762777172812852	protein_coding	DEGs	ACE2-MOI0.2
AP002761.2	0							lncRNA	DEGs	ACE2-MOI0.2
AC069234.3	0							lncRNA	DEGs	ACE2-MOI0.2
AC079866.2	0							lncRNA	DEGs	ACE2-MOI0.2
OR13A1	3.0713124148055	5.1349684318806	1.45531289652373	1.73108856575703	2.96632334905118	0.00301383441351434	0.0241164378539096	protein_coding	DEGs	ACE2-MOI0.2
LINC02361	1.38911386936162	0.731920405471421	0.199138332429116	1.94079158954809	0.377124679132522	0.706080951653185		lncRNA	DEGs	ACE2-MOI0.2
AC007406.4	0							lncRNA	DEGs	ACE2-MOI0.2
NLRP9P1	0							unprocessed_pseudogene	DEGs	ACE2-MOI0.2
LINC02390	0							lncRNA	DEGs	ACE2-MOI0.2
AC027544.2	0.412840910801848	3.61353004256634	0.204277251829679	4.04180285515406	0.894039163230936	0.371300937536883		lncRNA	DEGs	ACE2-MOI0.2
ENPP7P5	0							unprocessed_pseudogene	DEGs	ACE2-MOI0.2
TRDV3	0							TR_V_gene	DEGs	ACE2-MOI0.2
AP003108.2	88.975960899695	0.180397059816859	0.169234609796079	0.293516429383541	0.61460634485006	0.538814723237362	0.762326275742761	protein_coding	DEGs	ACE2-MOI0.2
AC010186.2	18.3341250659138	0.51074121713466	0.243022750895239	1.19757115610065	0.42648089387662	0.669757467230486	0.842028112958581	transcribed_unprocessed_pseudogene	DEGs	ACE2-MOI0.2
AC026358.1	0							lncRNA	DEGs	ACE2-MOI0.2
LINC02393	0							lncRNA	DEGs	ACE2-MOI0.2
AP003170.4	0.484830977947415	3.28737400178229	0.156001098219359	4.04791626182862	0.812115120261218	0.416725577846714		lncRNA	DEGs	ACE2-MOI0.2
AC084880.3	0.098953988956184	0.192749053714857	0.0140913559026356	4.00738681838393	0.0480984398188413	0.961637789612475		lncRNA	DEGs	ACE2-MOI0.2
CYP2B7P	3.99652172313855	2.44522047864017	1.02061183304791	1.35200532418147	1.80858790635352	0.070515048709311	0.233213997572825	transcribed_unprocessed_pseudogene	DEGs	ACE2-MOI0.2
AK6P1	0							processed_pseudogene	DEGs	ACE2-MOI0.2
AC010197.1	1.13284001600338	-0.537552715953409	-0.0943242235564422	2.23772861161356	-0.240222479689258	0.810157787562207		lncRNA	DEGs	ACE2-MOI0.2
AP002414.2	0.0326148891888875	1.12562660977508	0.0703365306175258	4.04918486055177	0.277988446697319	0.78102122755375		transcribed_processed_pseudogene	DEGs	ACE2-MOI0.2
MTRNR2L1	0.0326148891888875	1.12562660977508	0.0703365306175258	4.04918486055177	0.277988446697319	0.78102122755375		protein_coding	DEGs	ACE2-MOI0.2
AC092747.2	0.137613636933949	2.83815630075751	0.156001126542193	4.05859567569867	0.699295157128194	0.484367592935988		unprocessed_pseudogene	DEGs	ACE2-MOI0.2
AC024224.1	0							unprocessed_pseudogene	DEGs	ACE2-MOI0.2
AC073651.2	0							processed_pseudogene	DEGs	ACE2-MOI0.2
ZBTB11-AS1	16.6568969931333	-0.362738166638215	-0.271412746133204	0.682163823364072	-0.531746413712445	0.594901641088751	0.796502399657746	lncRNA	DEGs	ACE2-MOI0.2
AC090424.1	0							unprocessed_pseudogene	DEGs	ACE2-MOI0.2
AC135586.2	0							lncRNA	DEGs	ACE2-MOI0.2
AP005019.1	0							lncRNA	DEGs	ACE2-MOI0.2
LINC01965	0							lncRNA	DEGs	ACE2-MOI0.2
AC023051.2	0							processed_pseudogene	DEGs	ACE2-MOI0.2
LINC00273	0							lncRNA	DEGs	ACE2-MOI0.2
LINC02441	0							lncRNA	DEGs	ACE2-MOI0.2
AC010132.3	78.578460045376	0.28573533954715	0.268121428475629	0.295237633949984	0.967814758993618	0.333136891474587	0.594449748016173	protein_coding	DEGs	ACE2-MOI0.2
RERG-IT1	0							lncRNA	DEGs	ACE2-MOI0.2
AC006518.1	0.170228526122837	1.96214101963923	0.124847523263297	4.02713698962855	0.487229767622137	0.626095512355045		unprocessed_pseudogene	DEGs	ACE2-MOI0.2
AC005906.2	0.137613636933949	2.83815630075751	0.156001126542193	4.05859567569867	0.699295157128194	0.484367592935988		lncRNA	DEGs	ACE2-MOI0.2
AC244131.1	0							unprocessed_pseudogene	DEGs	ACE2-MOI0.2
AC008115.1	0							lncRNA	DEGs	ACE2-MOI0.2
LINC02368	0							lncRNA	DEGs	ACE2-MOI0.2
CLEC12B	0							protein_coding	DEGs	ACE2-MOI0.2
A2ML1-AS1	0							lncRNA	DEGs	ACE2-MOI0.2
AC112777.1	0							processed_pseudogene	DEGs	ACE2-MOI0.2
AC025423.2	125.969159660116	0.918000880923426	0.854524792011246	0.312875321396285	2.93407890666038	0.00334539148927622	0.0260879739952836	processed_pseudogene	DEGs	ACE2-MOI0.2
KLRA1P	2.29757939121674	0.00794245972771629	0.0027007170385562	1.6044496219188	0.0049502705595815	0.996050271680186		transcribed_unprocessed_pseudogene	DEGs	ACE2-MOI0.2
AC078962.5	0.049476994478092	0.828337556590003	0.0543081557557558	4.03310766373755	0.205384439408287	0.837271776692809		lncRNA	DEGs	ACE2-MOI0.2
LIMS4	0							protein_coding	DEGs	ACE2-MOI0.2
LINC02455	0							lncRNA	DEGs	ACE2-MOI0.2
AC141557.1	0							unprocessed_pseudogene	DEGs	ACE2-MOI0.2
AC020549.2	0							processed_pseudogene	DEGs	ACE2-MOI0.2
AC025423.3	0.137613636933949	2.83815630075751	0.156001126542193	4.05859567569867	0.699295157128194	0.484367592935988		processed_pseudogene	DEGs	ACE2-MOI0.2
CCDC58P5	0							processed_pseudogene	DEGs	ACE2-MOI0.2
AC006518.2	0							transcribed_processed_pseudogene	DEGs	ACE2-MOI0.2
ZNF350	13.3219075915771	1.50073297446587	1.01005629118707	0.810964619076917	1.85055295775306	0.0642338926836468	0.218663435093851	protein_coding	DEGs	ACE2-MOI0.2
LINC02737	0							lncRNA	DEGs	ACE2-MOI0.2
AC019209.3	0							lncRNA	DEGs	ACE2-MOI0.2
AP001160.1	0.0326148891888875	1.12562660977508	0.0703365306175258	4.04918486055177	0.277988446697319	0.78102122755375		lncRNA	DEGs	ACE2-MOI0.2
AC005908.2	0							lncRNA	DEGs	ACE2-MOI0.2
AC026369.2	0							lncRNA	DEGs	ACE2-MOI0.2
AC003982.1	0							lncRNA	DEGs	ACE2-MOI0.2
TMEM132D-AS2	0							lncRNA	DEGs	ACE2-MOI0.2
ENTR1P1	0							processed_pseudogene	DEGs	ACE2-MOI0.2
AL137779.1	0							lncRNA	DEGs	ACE2-MOI0.2
AC005342.2	0							lncRNA	DEGs	ACE2-MOI0.2
AC007458.1	0							processed_pseudogene	DEGs	ACE2-MOI0.2
AL133271.1	0							processed_pseudogene	DEGs	ACE2-MOI0.2
AC134349.1	0.0326148891888875	1.12562660977508	0.0703365306175258	4.04918486055177	0.277988446697319	0.78102122755375		lncRNA	DEGs	ACE2-MOI0.2
PGA5	0							protein_coding	DEGs	ACE2-MOI0.2
AC087318.1	0							lncRNA	DEGs	ACE2-MOI0.2
LINC02698	0							lncRNA	DEGs	ACE2-MOI0.2
BTG1P1	0							processed_pseudogene	DEGs	ACE2-MOI0.2
CACNA1C-IT3	0							lncRNA	DEGs	ACE2-MOI0.2
AP003717.3	0.353365713966456	0.234487935051871	0.00989927569710373	4.00877237252859	0.0584937016276543	0.953355379279592		processed_pseudogene	DEGs	ACE2-MOI0.2
AC006065.4	0							lncRNA	DEGs	ACE2-MOI0.2
AP003721.2	0							lncRNA	DEGs	ACE2-MOI0.2
AC027544.3	0							processed_pseudogene	DEGs	ACE2-MOI0.2
RBBP4P5	0.484830977947415	3.28737400178229	0.156001098219359	4.04791626182862	0.812115120261218	0.416725577846714		processed_pseudogene	DEGs	ACE2-MOI0.2
AP002892.2	0							lncRNA	DEGs	ACE2-MOI0.2
KDM2B-DT	0							lncRNA	DEGs	ACE2-MOI0.2
AP002784.2	0							processed_pseudogene	DEGs	ACE2-MOI0.2
MADD-AS1	0							lncRNA	DEGs	ACE2-MOI0.2
AC009511.2	0.187090631412041	1.66485227979882	0.111448651011945	4.01097146349299	0.415074576060176	0.678087310421244		lncRNA	DEGs	ACE2-MOI0.2
AC005832.2	0							processed_pseudogene	DEGs	ACE2-MOI0.2
LINC02423	0							lncRNA	DEGs	ACE2-MOI0.2
PLBD1-AS1	0.0652297783777751	0.551170401273027	0.0383101070580656	4.02059743256112	0.137086691845677	0.890962271523601		lncRNA	DEGs	ACE2-MOI0.2
HPRT1P3	0							processed_pseudogene	DEGs	ACE2-MOI0.2
TIMM17BP1	0.275227273867899	3.29838176928595	0.185790487852972	4.0476892187369	0.814880192386715	0.415140892226178		processed_pseudogene	DEGs	ACE2-MOI0.2
AP002840.1	0							lncRNA	DEGs	ACE2-MOI0.2
STH	0							protein_coding	DEGs	ACE2-MOI0.2
CACNA1C-AS3	0							lncRNA	DEGs	ACE2-MOI0.2
ZNF253	0.383889287934888	0.0824865048169115	0.00911050675752154	3.41754240971245	0.024136205181387	0.980743964168705		protein_coding	DEGs	ACE2-MOI0.2
AC087241.1	0							processed_pseudogene	DEGs	ACE2-MOI0.2
PDCL3P7	0							processed_pseudogene	DEGs	ACE2-MOI0.2
AP002383.3	10.1141429795403	1.37944102387047	1.00050180793488	0.705126032486342	1.95630420707407	0.0504293288963882	0.186367296797029	transcribed_processed_pseudogene	DEGs	ACE2-MOI0.2
AC079031.1	0							lncRNA	DEGs	ACE2-MOI0.2
AP000753.2	0							lncRNA	DEGs	ACE2-MOI0.2
KLRF2	0							protein_coding	DEGs	ACE2-MOI0.2
AC005832.3	0							processed_pseudogene	DEGs	ACE2-MOI0.2
AC022613.1	129.116798670155	-0.250346663454954	-0.22977667827784	0.343630617377564	-0.72853421899797	0.466286629505036	0.708244752922217	lncRNA	DEGs	ACE2-MOI0.2
AC024224.2	0							lncRNA	DEGs	ACE2-MOI0.2
AC138466.2	0							processed_pseudogene	DEGs	ACE2-MOI0.2
C17orf100	14.1468074692112	0.953354487023397	0.710448527852601	0.660655399307365	1.44304351106931	0.149008214586717	0.374034474607606	protein_coding	DEGs	ACE2-MOI0.2
AC078925.1	0							lncRNA	DEGs	ACE2-MOI0.2
AC079360.1	0.0652297783777751	0.551170401273027	0.0383101070580656	4.02059743256112	0.137086691845677	0.890962271523601		lncRNA	DEGs	ACE2-MOI0.2
CAPNS2	0							protein_coding	DEGs	ACE2-MOI0.2
AP000777.3	0							lncRNA	DEGs	ACE2-MOI0.2
AC122688.2	0							lncRNA	DEGs	ACE2-MOI0.2
TPT1P12	0							processed_pseudogene	DEGs	ACE2-MOI0.2
FLRT1	0.0326148891888875	1.12562660977508	0.0703365306175258	4.04918486055177	0.277988446697319	0.78102122755375		lncRNA	DEGs	ACE2-MOI0.2
AC026786.1	0							protein_coding	DEGs	ACE2-MOI0.2
ATP5MFP4	0							processed_pseudogene	DEGs	ACE2-MOI0.2
AC068790.1	0							processed_pseudogene	DEGs	ACE2-MOI0.2
AC005294.1	0							processed_pseudogene	DEGs	ACE2-MOI0.2
CACNA1C-IT1	0							lncRNA	DEGs	ACE2-MOI0.2
AC023157.2	0							processed_pseudogene	DEGs	ACE2-MOI0.2
MEF2BNBP1	0							processed_pseudogene	DEGs	ACE2-MOI0.2
CCND2P1	0							processed_pseudogene	DEGs	ACE2-MOI0.2
TCP1P3	0.049476994478092	0.828337556590003	0.0543081557557558	4.03310766373755	0.205384439408287	0.837271776692809		processed_pseudogene	DEGs	ACE2-MOI0.2
AL663061.2	0							unprocessed_pseudogene	DEGs	ACE2-MOI0.2
KNOP1P1	0							processed_pseudogene	DEGs	ACE2-MOI0.2
AC048338.1	0							protein_coding	DEGs	ACE2-MOI0.2
AC005842.1	0							lncRNA	DEGs	ACE2-MOI0.2
AP001880.2	0							unprocessed_pseudogene	DEGs	ACE2-MOI0.2
SLC5A8	0							protein_coding	DEGs	ACE2-MOI0.2
AC079031.2	0							lncRNA	DEGs	ACE2-MOI0.2
AC129102.1	0							lncRNA	DEGs	ACE2-MOI0.2
AC084880.4	0							lncRNA	DEGs	ACE2-MOI0.2
LINC02366	0.402842708444548	-0.562844488696301	-0.0307650253312393	3.98788254835451	-0.141138682464092	0.887760385310627		lncRNA	DEGs	ACE2-MOI0.2
MTRNR2L7	0							protein_coding	DEGs	ACE2-MOI0.2
AC022509.3	1.1012308340399	2.2126128425493	0.290452406919707	2.6573970655005	0.832624100957442	0.405056762145952		lncRNA	DEGs	ACE2-MOI0.2
PSMC1P8	0							processed_pseudogene	DEGs	ACE2-MOI0.2
AC018410.1	0							lncRNA	DEGs	ACE2-MOI0.2
AP002770.2	0							processed_pseudogene	DEGs	ACE2-MOI0.2
IQSEC3P1	0							processed_pseudogene	DEGs	ACE2-MOI0.2
A2ML1-AS2	0							lncRNA	DEGs	ACE2-MOI0.2
LINC02419	0							lncRNA	DEGs	ACE2-MOI0.2
GCNAP1	0							processed_pseudogene	DEGs	ACE2-MOI0.2
AC005840.3	0							processed_pseudogene	DEGs	ACE2-MOI0.2
AC090023.2	0							lncRNA	DEGs	ACE2-MOI0.2
AP000851.1	0.600750686356916	-1.64948286458994	-0.118339533562942	3.76296340090769	-0.438346773235175	0.661134924540963		lncRNA	DEGs	ACE2-MOI0.2
AC008033.2	0							processed_pseudogene	DEGs	ACE2-MOI0.2
AC084819.1	0							lncRNA	DEGs	ACE2-MOI0.2
ADGRA1-AS1	0							lncRNA	DEGs	ACE2-MOI0.2
AP000763.4	0							lncRNA	DEGs	ACE2-MOI0.2
KRT17P8	0.286044620368225	0.624785423949692	0.049592486693585	3.97340489630703	0.157241821625171	0.875054269346321		processed_pseudogene	DEGs	ACE2-MOI0.2
PPP1R14B-AS1	43.8196865077869	-1.33107166514137	-1.14968940157281	0.461446720805699	-2.8845619767701	0.00391958598814015	0.0294666649665255	lncRNA	DEGs	ACE2-MOI0.2
AC148477.3	2.06084891563869	-1.96329329281642	-0.499202231627287	1.81854720257703	-1.07959435423742	0.280322856643224		lncRNA	DEGs	ACE2-MOI0.2
AP003721.3	0							lncRNA	DEGs	ACE2-MOI0.2
AP002518.2	0							lncRNA	DEGs	ACE2-MOI0.2
AC026369.3	0							lncRNA	DEGs	ACE2-MOI0.2
AC069503.2	2.60180806050264	4.63428350675465	0.871838280913186	2.12865003995108	2.17709976735356	0.0294731244212744	0.129853760284599	protein_coding	DEGs	ACE2-MOI0.2
AC055876.3	0							transcribed_processed_pseudogene	DEGs	ACE2-MOI0.2
AC131009.2	1.22940701032737	2.34426411059393	0.298431937313351	2.598082833446	0.902305377032413	0.366894670013304		lncRNA	DEGs	ACE2-MOI0.2
AC079602.3	0							processed_pseudogene	DEGs	ACE2-MOI0.2
AL513165.2	1.73672500178569	1.50963254950047	0.452084204698788	1.80571410504736	0.836030767706095	0.403137594284233		protein_coding	DEGs	ACE2-MOI0.2
AC018653.3	0							lncRNA	DEGs	ACE2-MOI0.2
SNRPEP2	0							processed_pseudogene	DEGs	ACE2-MOI0.2
AC084375.1	0							lncRNA	DEGs	ACE2-MOI0.2
LINC00508	0							lncRNA	DEGs	ACE2-MOI0.2
AP000462.3	0							lncRNA	DEGs	ACE2-MOI0.2
AC053513.2	0.262028434900622	-0.818399979137915	-0.0614344604658942	3.98321045439313	-0.205462399867748	0.837210871951566		lncRNA	DEGs	ACE2-MOI0.2
AC092821.3	0							processed_pseudogene	DEGs	ACE2-MOI0.2
LIMS3	0.219705520600929	1.1959177688461	0.0872688396210447	3.99090361867801	0.299660899664185	0.764435826246806		protein_coding	DEGs	ACE2-MOI0.2
KHDC1L	0.901728946481798	1.5474519932927	0.285599084946817	2.62942820273391	0.588512738885118	0.556188185849958		protein_coding	DEGs	ACE2-MOI0.2
AC134349.2	0.252320409789817	0.869272615304296	0.0668716964908581	3.98010480349949	0.218404453706845	0.827113995742566		unprocessed_pseudogene	DEGs	ACE2-MOI0.2
AC135782.1	0.114706772855867	0.0327572289869444	0.00246559427722669	4.00241168653835	0.00818437271136289	0.993469888275949		lncRNA	DEGs	ACE2-MOI0.2
AC008013.3	0.196798656522847	-0.513698339378723	-0.0391892713231863	3.98887623952518	-0.12878272188256	0.897529577611209		transcribed_processed_pseudogene	DEGs	ACE2-MOI0.2
AC140847.3	0							unprocessed_pseudogene	DEGs	ACE2-MOI0.2
AC023050.5	0							processed_pseudogene	DEGs	ACE2-MOI0.2
AC005833.2	0.049476994478092	0.828337556590003	0.0543081557557558	4.03310766373755	0.205384439408287	0.837271776692809		lncRNA	DEGs	ACE2-MOI0.2
LINC02378	0.0326148891888875	1.12562660977508	0.0703365306175258	4.04918486055177	0.277988446697319	0.78102122755375		lncRNA	DEGs	ACE2-MOI0.2
AC084816.1	0.307842163056786	2.42236398635169	0.158983620093818	4.01614486183773	0.603156526889632	0.546404564975293		lncRNA	DEGs	ACE2-MOI0.2
AC137590.1	0							lncRNA	DEGs	ACE2-MOI0.2
AP000438.1	0.202843415311725	1.3876853362501	0.0983945149281735	3.99839201447565	0.347060851268751	0.728545603781079		lncRNA	DEGs	ACE2-MOI0.2
AC008115.2	0							lncRNA	DEGs	ACE2-MOI0.2
AC027667.1	0							processed_pseudogene	DEGs	ACE2-MOI0.2
GPR142	13.5181934770916	8.2329736447293	3.75276940877275	1.39241994208321	5.91270879991267	3.36526831143373e-09	1.80506793046837e-07	protein_coding	DEGs	ACE2-MOI0.2
AC022367.1	0							lncRNA	DEGs	ACE2-MOI0.2
AP002383.4	0							unprocessed_pseudogene	DEGs	ACE2-MOI0.2
SLC25A39P2	0							processed_pseudogene	DEGs	ACE2-MOI0.2
HP	5.46234902183801	3.46771268769495	1.8186520261884	1.09748441038701	3.15969197819595	0.00157936012385785	0.0148098236659642	protein_coding	DEGs	ACE2-MOI0.2
HSPE1P20	0							processed_pseudogene	DEGs	ACE2-MOI0.2
AC008250.1	0							lncRNA	DEGs	ACE2-MOI0.2
AC087241.2	0.2609191135111	-0.819917027915562	-0.0616407865137125	3.98318504023956	-0.205844574036222	0.836912321658002		lncRNA	DEGs	ACE2-MOI0.2
AC023595.1	0							lncRNA	DEGs	ACE2-MOI0.2
AC010186.3	1.44940821034004	0.00529018371419764	0.00148407499492379	1.93996536854318	0.00272694750121767	0.997824213387272		lncRNA	DEGs	ACE2-MOI0.2
AC025252.3	0							unprocessed_pseudogene	DEGs	ACE2-MOI0.2
RARS1P1	0							processed_pseudogene	DEGs	ACE2-MOI0.2
AP002761.3	1.68928008700426	-1.48533431090427	-0.419580118414141	1.92948378533443	-0.769809169786219	0.441413099482674		lncRNA	DEGs	ACE2-MOI0.2
AC008011.2	0.13045955675555	-0.105181206010013	-0.00809679347174268	3.99852147862221	-0.0263050246378208	0.979014047217969		lncRNA	DEGs	ACE2-MOI0.2
AP006296.1	0.275227273867899	3.29838176928595	0.185790487852972	4.0476892187369	0.814880192386715	0.415140892226178		processed_pseudogene	DEGs	ACE2-MOI0.2
AC016746.1	0							lncRNA	DEGs	ACE2-MOI0.2
SLCO1B3-SLCO1B7	11.9304351424124	-0.466212423098498	-0.211210645322473	1.28627567540474	-0.362451402924805	0.71701473296675	0.867911976524076	protein_coding	DEGs	ACE2-MOI0.2
LINC02417	0							lncRNA	DEGs	ACE2-MOI0.2
AP003721.4	0.310396107989192	-1.0037035292417	-0.0754441999252922	3.98029032336748	-0.252168421823192	0.800910885233553		lncRNA	DEGs	ACE2-MOI0.2
LINC02282	0							lncRNA	DEGs	ACE2-MOI0.2
C11orf97	0.0326148891888875	1.12562660977508	0.0703365306175258	4.04918486055177	0.277988446697319	0.78102122755375		protein_coding	DEGs	ACE2-MOI0.2
AP001363.2	0.0326148891888875	1.12562660977508	0.0703365306175258	4.04918486055177	0.277988446697319	0.78102122755375		lncRNA	DEGs	ACE2-MOI0.2
AC091078.1	0.245166329611417	-0.750453451836004	-0.0564398784148172	3.98437567133659	-0.1883490699019	0.850603021404683		lncRNA	DEGs	ACE2-MOI0.2
AC022335.1	1.38035546923723	1.99253694495351	0.327151445523758	2.21390419522109	0.900010465337468	0.368114681375876		protein_coding	DEGs	ACE2-MOI0.2
AL049844.1	0.0326148891888875	1.12562660977508	0.0703365306175258	4.04918486055177	0.277988446697319	0.78102122755375		protein_coding	DEGs	ACE2-MOI0.2
LINC02703	0							lncRNA	DEGs	ACE2-MOI0.2
AP001453.3	0							lncRNA	DEGs	ACE2-MOI0.2
AP003170.5	0							processed_pseudogene	DEGs	ACE2-MOI0.2
RPL29P33	0							processed_pseudogene	DEGs	ACE2-MOI0.2
RPEP6	0							processed_pseudogene	DEGs	ACE2-MOI0.2
AC006512.2	0							processed_pseudogene	DEGs	ACE2-MOI0.2
AC073530.1	0.0326148891888875	1.12562660977508	0.0703365306175258	4.04918486055177	0.277988446697319	0.78102122755375		lncRNA	DEGs	ACE2-MOI0.2
MIR200CHG	1.718024481543	2.55998939624001	0.512293728785681	2.2552493266111	1.13512478023299	0.256323040181133		lncRNA	DEGs	ACE2-MOI0.2
AP001453.4	8.83209480758166	1.03843183215517	0.700878008218318	0.806292178182429	1.28791009047867	0.197777262565488	0.441774800464774	lncRNA	DEGs	ACE2-MOI0.2
AP003174.3	0							processed_pseudogene	DEGs	ACE2-MOI0.2
DENND11	205.868472827407	-0.526474333415834	-0.508104895860393	0.217929549758582	-2.41580058325753	0.0157006575307316	0.0829601172054794	protein_coding	DEGs	ACE2-MOI0.2
AC016957.1	0							processed_pseudogene	DEGs	ACE2-MOI0.2
AC084361.1	0							lncRNA	DEGs	ACE2-MOI0.2
AL161747.2	0							lncRNA	DEGs	ACE2-MOI0.2
CLIP1-AS1	0							lncRNA	DEGs	ACE2-MOI0.2
LRRC37A13P	0							processed_pseudogene	DEGs	ACE2-MOI0.2
LSM14A	811.67249607783	0.266157019902934	0.258591971410086	0.196346287290396	1.35554903316959	0.175242697491593	0.410443468155402	protein_coding	DEGs	ACE2-MOI0.2
AC006581.1	0							lncRNA	DEGs	ACE2-MOI0.2
NHLRC4	2.18356618979552	-1.12367244300542	-0.366418361272012	1.74116031900904	-0.645358403093486	0.518694953248899		protein_coding	DEGs	ACE2-MOI0.2
OR4F28P	0							unprocessed_pseudogene	DEGs	ACE2-MOI0.2
AC090502.1	0							processed_pseudogene	DEGs	ACE2-MOI0.2
LINC02450	1.54698956733948	1.1984474370051	0.310681082075587	1.91760770787613	0.624970077082375	0.531990697348302		lncRNA	DEGs	ACE2-MOI0.2
OR11H12	0.098953988956184	0.192749053714857	0.0140913559026356	4.00738681838393	0.0480984398188413	0.961637789612475		protein_coding	DEGs	ACE2-MOI0.2
EEF1B2P4	0							processed_pseudogene	DEGs	ACE2-MOI0.2
AL356756.1	0.598396060569242	2.10959957580246	0.132804672734783	3.70013480061503	0.570141275785901	0.568581881843194		lncRNA	DEGs	ACE2-MOI0.2
AC126615.2	0							processed_pseudogene	DEGs	ACE2-MOI0.2
RRN3P3	22.7166765837949	0.2152987574964	0.175248994350423	0.547434176175282	0.393287023109539	0.694107501696302	0.855797014133576	transcribed_unprocessed_pseudogene	DEGs	ACE2-MOI0.2
AC093025.1	0							lncRNA	DEGs	ACE2-MOI0.2
KRT127P	0							unprocessed_pseudogene	DEGs	ACE2-MOI0.2
FOXG1-AS1	0							lncRNA	DEGs	ACE2-MOI0.2
CLLU1	0.049476994478092	0.828337556590003	0.0543081557557558	4.03310766373755	0.205384439408287	0.837271776692809		lncRNA	DEGs	ACE2-MOI0.2
AC006197.1	0							processed_pseudogene	DEGs	ACE2-MOI0.2
AC126177.1	0							transcribed_processed_pseudogene	DEGs	ACE2-MOI0.2
ODC1-DT	5.81808071610155	2.06828604394833	1.06034948560673	1.09431193320541	1.89003334532777	0.0587535005444758	0.206784929824784	lncRNA	DEGs	ACE2-MOI0.2
C12orf80	0.520393603479316	0.546568009698799	0.0731303035442581	3.17326581898078	0.172241482711445	0.863247686693602		lncRNA	DEGs	ACE2-MOI0.2
TAS2R38	0							protein_coding	DEGs	ACE2-MOI0.2
LINC02821	17.1954538861859	0.426293005181767	0.339396912328457	0.588921925539916	0.723853174240282	0.469155880152291	0.710245639380118	lncRNA	DEGs	ACE2-MOI0.2
AL512310.2	0							unprocessed_pseudogene	DEGs	ACE2-MOI0.2
AC079905.2	0							processed_pseudogene	DEGs	ACE2-MOI0.2
PGAM1P5	0.236567625890133	1.02926422326703	0.0769596696957879	3.98510778787032	0.258277637156982	0.796192643869436		transcribed_processed_pseudogene	DEGs	ACE2-MOI0.2
AL163973.2	0							lncRNA	DEGs	ACE2-MOI0.2
AC018659.2	0							processed_pseudogene	DEGs	ACE2-MOI0.2
AC084033.1	0.0326148891888875	1.12562660977508	0.0703365306175258	4.04918486055177	0.277988446697319	0.78102122755375		processed_pseudogene	DEGs	ACE2-MOI0.2
MED15P6	0.0326148891888875	1.12562660977508	0.0703365306175258	4.04918486055177	0.277988446697319	0.78102122755375		transcribed_processed_pseudogene	DEGs	ACE2-MOI0.2
LINC02451	0							lncRNA	DEGs	ACE2-MOI0.2
AC079362.1	0							lncRNA	DEGs	ACE2-MOI0.2
TMPO-AS1	8.82405603804849	0.892627464814464	0.549795745376595	0.900020654886467	0.991785532885426	0.321302156369793	0.581953626915245	lncRNA	DEGs	ACE2-MOI0.2
AC125612.1	0							processed_pseudogene	DEGs	ACE2-MOI0.2
CR383658.2	0							transcribed_unprocessed_pseudogene	DEGs	ACE2-MOI0.2
AK6P2	0							processed_pseudogene	DEGs	ACE2-MOI0.2
CR383656.1	0							processed_pseudogene	DEGs	ACE2-MOI0.2
AC009318.1	0.202843415311725	1.3876853362501	0.0983945149281735	3.99839201447565	0.347060851268751	0.728545603781079		lncRNA	DEGs	ACE2-MOI0.2
AC103702.1	0.516567487469481	-0.389158933019428	-0.0490226579863036	3.23108852433915	-0.120442052295371	0.904132980924299		lncRNA	DEGs	ACE2-MOI0.2
HMGN2P6	0.484830977947415	3.28737400178229	0.156001098219359	4.04791626182862	0.812115120261218	0.416725577846714		processed_pseudogene	DEGs	ACE2-MOI0.2
AC009135.1	0							lncRNA	DEGs	ACE2-MOI0.2
AC025423.4	0							lncRNA	DEGs	ACE2-MOI0.2
AC090502.2	0							lncRNA	DEGs	ACE2-MOI0.2
AC004080.3	0							protein_coding	DEGs	ACE2-MOI0.2
LINC02293	0.0652297783777751	0.551170401273027	0.0383101070580656	4.02059743256112	0.137086691845677	0.890962271523601		lncRNA	DEGs	ACE2-MOI0.2
AC090709.1	0							lncRNA	DEGs	ACE2-MOI0.2
LINC02385	0							lncRNA	DEGs	ACE2-MOI0.2
AC126178.1	0.163074445944438	-0.329852877538278	-0.0261750498043395	3.99289559738694	-0.0826099429582238	0.934161694964481		lncRNA	DEGs	ACE2-MOI0.2
HNRNPA1P50	0							processed_pseudogene	DEGs	ACE2-MOI0.2
FAM205BP	0							transcribed_unprocessed_pseudogene	DEGs	ACE2-MOI0.2
AC025161.1	0							processed_pseudogene	DEGs	ACE2-MOI0.2
AC084398.2	0							lncRNA	DEGs	ACE2-MOI0.2
AC112229.3	0							protein_coding	DEGs	ACE2-MOI0.2
NACAP8	0							processed_pseudogene	DEGs	ACE2-MOI0.2
GATC	398.848896673028	-0.418589592278732	-0.392168280592467	0.298302272801328	-1.40323970162144	0.160545372295371	0.389909568163288	protein_coding	DEGs	ACE2-MOI0.2
LNCOG	0.55006075632519	1.83044488489875	0.113142123131089	3.80999976119256	0.48043175843292	0.63092041651789		lncRNA	DEGs	ACE2-MOI0.2
PRXL2AP1	0							processed_pseudogene	DEGs	ACE2-MOI0.2
AC007569.1	0							lncRNA	DEGs	ACE2-MOI0.2
AC079907.1	0.0326148891888875	1.12562660977508	0.0703365306175258	4.04918486055177	0.277988446697319	0.78102122755375		lncRNA	DEGs	ACE2-MOI0.2
CR383656.2	0							transcribed_processed_pseudogene	DEGs	ACE2-MOI0.2
AC079601.2	0.0652297783777751	0.551170401273027	0.0383101070580656	4.02059743256112	0.137086691845677	0.890962271523601		lncRNA	DEGs	ACE2-MOI0.2
AC079584.2	0							lncRNA	DEGs	ACE2-MOI0.2
AC090531.1	0							lncRNA	DEGs	ACE2-MOI0.2
LINC02448	0							lncRNA	DEGs	ACE2-MOI0.2
DYNLL1P4	0							processed_pseudogene	DEGs	ACE2-MOI0.2
AC078814.2	0							lncRNA	DEGs	ACE2-MOI0.2
AC018448.1	0							unprocessed_pseudogene	DEGs	ACE2-MOI0.2
AC090630.1	0							lncRNA	DEGs	ACE2-MOI0.2
AC078922.1	0							lncRNA	DEGs	ACE2-MOI0.2
LINC01619	4.7052608652056	-0.420002669310079	-0.187069075500176	1.25190464261436	-0.335490943170388	0.737254775565398	0.879549046705398	lncRNA	DEGs	ACE2-MOI0.2
AC020612.1	0.307842163056786	2.42236398635169	0.158983620093818	4.01614486183773	0.603156526889632	0.546404564975293		processed_pseudogene	DEGs	ACE2-MOI0.2
PHBP19	0							processed_pseudogene	DEGs	ACE2-MOI0.2
AC124947.1	0.950812149549283	0.619360045479189	0.126555795506958	2.25374777448409	0.274813380845586	0.783459617344575		lncRNA	DEGs	ACE2-MOI0.2
AC131157.1	0							lncRNA	DEGs	ACE2-MOI0.2
AC010202.1	0							processed_pseudogene	DEGs	ACE2-MOI0.2
AC008147.1	0							lncRNA	DEGs	ACE2-MOI0.2
AC012150.1	0							lncRNA	DEGs	ACE2-MOI0.2
LINC02388	0.252320409789817	0.869272615304296	0.0668716964908581	3.98010480349949	0.218404453706845	0.827113995742566		lncRNA	DEGs	ACE2-MOI0.2
AC008014.1	26.8927823262839	0.216029741475348	0.137389924235809	0.858832920445098	0.25153872928321	0.801397622843175	0.913087494470564	lncRNA	DEGs	ACE2-MOI0.2
AC023511.1	0							lncRNA	DEGs	ACE2-MOI0.2
AC136443.3	1.96724786888695	0.946817342842647	0.303829406031307	1.72663863532576	0.548358714713929	0.583445618735704		lncRNA	DEGs	ACE2-MOI0.2
AC123905.1	0							lncRNA	DEGs	ACE2-MOI0.2
ZNF271P	85.8926740647556	-0.263202577969838	-0.241179399569044	0.349152751687197	-0.753832174307591	0.450950001733063	0.696786764736029	transcribed_unitary_pseudogene	DEGs	ACE2-MOI0.2
AC002375.1	0							lncRNA	DEGs	ACE2-MOI0.2
AL928654.2	0							lncRNA	DEGs	ACE2-MOI0.2
KIRREL3-AS1	0							lncRNA	DEGs	ACE2-MOI0.2
AL162311.1	0							lncRNA	DEGs	ACE2-MOI0.2
AL139020.1	0.0978446675666626	0.175524440820942	0.012969023675191	4.00682591261957	0.0438063556163308	0.965058760900227		lncRNA	DEGs	ACE2-MOI0.2
AC092652.1	0							lncRNA	DEGs	ACE2-MOI0.2
AC127164.1	2.35812663246212	-0.517083931256812	-0.12141122075407	1.96394449738975	-0.263288464589534	0.792328250054377	0.909850678623862	lncRNA	DEGs	ACE2-MOI0.2
AC009729.1	0							processed_pseudogene	DEGs	ACE2-MOI0.2
AC012464.1	0							lncRNA	DEGs	ACE2-MOI0.2
AC013437.1	0							lncRNA	DEGs	ACE2-MOI0.2
AL132780.1	0.114706772855867	0.0327572289869444	0.00246559427722669	4.00241168653835	0.00818437271136289	0.993469888275949		lncRNA	DEGs	ACE2-MOI0.2
AC089999.3	0							lncRNA	DEGs	ACE2-MOI0.2
H3P35	0							processed_pseudogene	DEGs	ACE2-MOI0.2
AC068305.1	0							processed_pseudogene	DEGs	ACE2-MOI0.2
AC025423.5	0							processed_pseudogene	DEGs	ACE2-MOI0.2
AC117372.2	0							unprocessed_pseudogene	DEGs	ACE2-MOI0.2
AC080011.1	0.631274260325348	-0.705298493452252	-0.105797013350803	2.93693434170696	-0.240147858750676	0.810215633621692		lncRNA	DEGs	ACE2-MOI0.2
AC093027.1	0							processed_pseudogene	DEGs	ACE2-MOI0.2
AC008147.2	0.621438907655956	-0.276704094988206	-0.0284651105819103	3.11277703191016	-0.0888930020209016	0.929166945114126		lncRNA	DEGs	ACE2-MOI0.2
HAUS8P1	0							processed_pseudogene	DEGs	ACE2-MOI0.2
FAHD2P1	0							processed_pseudogene	DEGs	ACE2-MOI0.2
AC073896.2	10.6651315105621	-0.57005440860736	-0.329696825884561	1.00650382241552	-0.566370833286338	0.571141717712776	0.78229595465226	lncRNA	DEGs	ACE2-MOI0.2
AL162311.2	0.148430983434276	-0.211730370213338	-0.0164278757523308	3.99574921335304	-0.0529889036843892	0.957740748870454		processed_pseudogene	DEGs	ACE2-MOI0.2
AC090017.1	0							processed_pseudogene	DEGs	ACE2-MOI0.2
AL589743.2	0							lncRNA	DEGs	ACE2-MOI0.2
ZBED6	116.737034131807	1.73711234029903	0.548897783208739	1.64825230315616	1.05391167175845	0.291923358658219	0.554250880318062	protein_coding	DEGs	ACE2-MOI0.2
AC087311.1	0							processed_pseudogene	DEGs	ACE2-MOI0.2
AC008127.1	0							lncRNA	DEGs	ACE2-MOI0.2
AC138123.1	0.137613636933949	2.83815630075751	0.156001126542193	4.05859567569867	0.699295157128194	0.484367592935988		lncRNA	DEGs	ACE2-MOI0.2
AC123904.2	0							processed_pseudogene	DEGs	ACE2-MOI0.2
AC138360.1	0							lncRNA	DEGs	ACE2-MOI0.2
AC012555.1	0.944871004924518	-2.34951770673224	-0.37899323591925	2.52009715654492	-0.932312351779905	0.351175126178245		lncRNA	DEGs	ACE2-MOI0.2
AC011611.2	0							lncRNA	DEGs	ACE2-MOI0.2
RACGAP1P	0							processed_pseudogene	DEGs	ACE2-MOI0.2
HNRNPA1P69	0							processed_pseudogene	DEGs	ACE2-MOI0.2
MGAM	20.411157390857	-0.780212665448002	-0.63747009044797	0.54682289437925	-1.42681053311364	0.153634514272372	0.380955655371852	protein_coding	DEGs	ACE2-MOI0.2
PRELID2P1	0							processed_pseudogene	DEGs	ACE2-MOI0.2
AC068888.1	14.1461394130196	-0.01810014058498	-0.0122717213332031	0.780215668227854	-0.0231988940007983	0.981491620830651	0.993180508369891	lncRNA	DEGs	ACE2-MOI0.2
AL928654.3	0.311505429378714	-1.00300351270798	-0.0753048167185054	3.98030068323083	-0.25199189521879	0.801047328383116		protein_coding	DEGs	ACE2-MOI0.2
AC025165.2	0							lncRNA	DEGs	ACE2-MOI0.2
AC055716.1	0							unprocessed_pseudogene	DEGs	ACE2-MOI0.2
LINC02413	0							lncRNA	DEGs	ACE2-MOI0.2
AC011603.2	0							lncRNA	DEGs	ACE2-MOI0.2
AC027287.1	0							processed_pseudogene	DEGs	ACE2-MOI0.2
AC048341.1	23.4072141192769	0.568937788946549	0.452438878636692	0.593519723145428	0.958582784631646	0.337768968580322	0.599510188571155	lncRNA	DEGs	ACE2-MOI0.2
AC008770.1	0							protein_coding	DEGs	ACE2-MOI0.2
BNIP3P6	0							processed_pseudogene	DEGs	ACE2-MOI0.2
AC073863.1	0							lncRNA	DEGs	ACE2-MOI0.2
AC123567.1	0							processed_pseudogene	DEGs	ACE2-MOI0.2
VENTXP3	0							processed_pseudogene	DEGs	ACE2-MOI0.2
FNTB	184.659429370009	-0.160764546365797	-0.143177916750516	0.402200653072565	-0.399712295685389	0.689368434786755	0.8530653181781	protein_coding	DEGs	ACE2-MOI0.2
AC138969.4	0.098953988956184	0.192749053714857	0.0140913559026356	4.00738681838393	0.0480984398188413	0.961637789612475		lncRNA	DEGs	ACE2-MOI0.2
AC063924.1	0.0326148891888875	1.12562660977508	0.0703365306175258	4.04918486055177	0.277988446697319	0.78102122755375		processed_pseudogene	DEGs	ACE2-MOI0.2
AC012038.1	0							lncRNA	DEGs	ACE2-MOI0.2
AC079601.3	0							processed_pseudogene	DEGs	ACE2-MOI0.2
AC025154.1	0							lncRNA	DEGs	ACE2-MOI0.2
AC023509.1	14.4909915955165	2.26976714034659	1.14588436120913	1.14245325032071	1.98674837653918	0.0469502879531263	0.177998464395182	lncRNA	DEGs	ACE2-MOI0.2
AC009779.1	0							processed_pseudogene	DEGs	ACE2-MOI0.2
AC025257.1	0							lncRNA	DEGs	ACE2-MOI0.2
AC107016.1	0							processed_pseudogene	DEGs	ACE2-MOI0.2
AC023055.1	30.4894233475005	0.87146579135484	0.741817200813016	0.477258054716443	1.82598446006869	0.0678526026538688	0.227141149430093	protein_coding	DEGs	ACE2-MOI0.2
AC126763.1	0.278890540189826	-0.88280441419754	-0.0662081654042368	3.98215400225533	-0.221690174136298	0.824555079705431		lncRNA	DEGs	ACE2-MOI0.2
AC126177.2	0							unprocessed_pseudogene	DEGs	ACE2-MOI0.2
AL512310.3	0							lncRNA	DEGs	ACE2-MOI0.2
AC126177.3	0							lncRNA	DEGs	ACE2-MOI0.2
AC023161.1	0							lncRNA	DEGs	ACE2-MOI0.2
KRT126P	0							unprocessed_pseudogene	DEGs	ACE2-MOI0.2
AC008740.1	0							unprocessed_pseudogene	DEGs	ACE2-MOI0.2
AC107016.2	0							processed_pseudogene	DEGs	ACE2-MOI0.2
AC079600.1	0							processed_pseudogene	DEGs	ACE2-MOI0.2
AC009803.1	0							lncRNA	DEGs	ACE2-MOI0.2
AC092375.1	1.67486281031811	2.65342410153684	0.688571408247358	1.89650596397153	1.39911192052369	0.161779423602593		transcribed_unprocessed_pseudogene	DEGs	ACE2-MOI0.2
AC089984.1	0							lncRNA	DEGs	ACE2-MOI0.2
AC034102.2	14.1681189291824	-6.22249849854984	-2.4467733883222	1.45826755107416	-4.2670485906145	1.98076028961909e-05	0.000407292273424071	protein_coding	DEGs	ACE2-MOI0.2
OR6C73P	0							unprocessed_pseudogene	DEGs	ACE2-MOI0.2
AC084364.2	0							processed_pseudogene	DEGs	ACE2-MOI0.2
AC126177.4	0							unprocessed_pseudogene	DEGs	ACE2-MOI0.2
AC074031.1	0							lncRNA	DEGs	ACE2-MOI0.2
AC089998.1	0.0820918836669795	0.359402709684823	0.0256674048773897	4.01315047020585	0.0895562507194971	0.928639851513509		lncRNA	DEGs	ACE2-MOI0.2
AL512310.4	0							processed_pseudogene	DEGs	ACE2-MOI0.2
AC004241.1	1.93333709522616	-1.73373264809901	-0.545769902283427	1.78176493601394	-0.973042298148272	0.330532280154067		lncRNA	DEGs	ACE2-MOI0.2
AC073525.1	0							lncRNA	DEGs	ACE2-MOI0.2
AC087311.2	0							lncRNA	DEGs	ACE2-MOI0.2
AC011595.1	0							lncRNA	DEGs	ACE2-MOI0.2
AC068305.2	0							lncRNA	DEGs	ACE2-MOI0.2
SETP7	0.54891906609115	3.28737400178229	0.156001106961637	4.04791626182862	0.812115120261218	0.416725577846714		processed_pseudogene	DEGs	ACE2-MOI0.2
ZNF878	0							protein_coding	DEGs	ACE2-MOI0.2
AC034102.3	0.0326148891888875	1.12562660977508	0.0703365306175258	4.04918486055177	0.277988446697319	0.78102122755375		lncRNA	DEGs	ACE2-MOI0.2
AC004551.1	0.098953988956184	0.192749053714857	0.0140913559026356	4.00738681838393	0.0480984398188413	0.961637789612475		lncRNA	DEGs	ACE2-MOI0.2
AC011611.3	0.049476994478092	0.828337556590003	0.0543081557557558	4.03310766373755	0.205384439408287	0.837271776692809		lncRNA	DEGs	ACE2-MOI0.2
AC025575.1	0							lncRNA	DEGs	ACE2-MOI0.2
AC009320.1	0							lncRNA	DEGs	ACE2-MOI0.2
AC069437.1	0							lncRNA	DEGs	ACE2-MOI0.2
AC125611.1	0							processed_pseudogene	DEGs	ACE2-MOI0.2
ELOCP32	0							processed_pseudogene	DEGs	ACE2-MOI0.2
PPFIA2-AS1	0							lncRNA	DEGs	ACE2-MOI0.2
AC007656.1	0							lncRNA	DEGs	ACE2-MOI0.2
AL355112.1	0							lncRNA	DEGs	ACE2-MOI0.2
AC027288.1	0							lncRNA	DEGs	ACE2-MOI0.2
AC068888.2	0.531210949979643	-0.446467174074988	-0.0623239712858099	3.05054209658476	-0.146356667090361	0.883639833538183		lncRNA	DEGs	ACE2-MOI0.2
LINC02459	0							lncRNA	DEGs	ACE2-MOI0.2
LINC01154	0							lncRNA	DEGs	ACE2-MOI0.2
MRPL2P1	0							processed_pseudogene	DEGs	ACE2-MOI0.2
LINC02354	0							lncRNA	DEGs	ACE2-MOI0.2
AC010203.1	0.834996055303894	1.11239708925588	0.199830377643381	2.40779189412828	0.461998851299653	0.644082144203784		transcribed_unprocessed_pseudogene	DEGs	ACE2-MOI0.2
AL512310.5	0							unprocessed_pseudogene	DEGs	ACE2-MOI0.2
AC004217.1	0							lncRNA	DEGs	ACE2-MOI0.2
KRT73-AS1	0.187090631412041	1.66485227979882	0.111448651011945	4.01097146349299	0.415074576060176	0.678087310421244		lncRNA	DEGs	ACE2-MOI0.2
AC025031.1	0							lncRNA	DEGs	ACE2-MOI0.2
AC121761.1	4.31307720841121	-1.7421440471292	-0.735390063769887	1.33279846156394	-1.30713239651021	0.191167750328733	0.431802373855149	lncRNA	DEGs	ACE2-MOI0.2
AC055736.1	0							lncRNA	DEGs	ACE2-MOI0.2
AC007424.1	0							transcribed_processed_pseudogene	DEGs	ACE2-MOI0.2
CYB5AP5	0							processed_pseudogene	DEGs	ACE2-MOI0.2
LINC02297	0							lncRNA	DEGs	ACE2-MOI0.2
AC133555.1	0							unprocessed_pseudogene	DEGs	ACE2-MOI0.2
LINC02373	0.0326148891888875	1.12562660977508	0.0703365306175258	4.04918486055177	0.277988446697319	0.78102122755375		lncRNA	DEGs	ACE2-MOI0.2
AC073487.1	1.14731512666039	3.33283608917895	0.286017856499185	3.07592292731865	1.08352392694191	0.278575936424252		lncRNA	DEGs	ACE2-MOI0.2
LINC02402	0							lncRNA	DEGs	ACE2-MOI0.2
AC084824.2	1.77339694870711	0.797215247730661	0.198570239206172	2.08388603134246	0.382561827153805	0.702044678386821		processed_pseudogene	DEGs	ACE2-MOI0.2
AC124947.2	4.35295033897448	0.648259904583544	0.301371247067059	1.21708240944287	0.53263435536817	0.594286715443214	0.796190878483038	transcribed_processed_pseudogene	DEGs	ACE2-MOI0.2
NPIPB1P	0							transcribed_unprocessed_pseudogene	DEGs	ACE2-MOI0.2
AC117505.1	0							lncRNA	DEGs	ACE2-MOI0.2
AC011601.1	0							lncRNA	DEGs	ACE2-MOI0.2
AC026765.2	0							lncRNA	DEGs	ACE2-MOI0.2
AC078880.1	0							lncRNA	DEGs	ACE2-MOI0.2
AL132857.1	0							lncRNA	DEGs	ACE2-MOI0.2
AL133166.1	0							lncRNA	DEGs	ACE2-MOI0.2
LINC02326	0							lncRNA	DEGs	ACE2-MOI0.2
AL157935.3	20.2678702624022	0.394498217859944	0.215423810299152	1.0426034762299	0.378377999742019	0.705149809131862	0.862578603728743	protein_coding	DEGs	ACE2-MOI0.2
AC107032.2	0.098953988956184	0.192749053714857	0.0140913559026356	4.00738681838393	0.0480984398188413	0.961637789612475		lncRNA	DEGs	ACE2-MOI0.2
AC126755.3	3.87584693897864	-0.191107470687071	-0.0806267704446391	1.31112370808349	-0.145758534842162	0.884112010626202	0.950830801228991	lncRNA	DEGs	ACE2-MOI0.2
KRT8P19	0.049476994478092	0.828337556590003	0.0543081557557558	4.03310766373755	0.205384439408287	0.837271776692809		processed_pseudogene	DEGs	ACE2-MOI0.2
RPL36A-HNRNPH2	1.93932391178966	5.36957447190883	0.423257650570742	3.15805936544506	1.70027660995287	0.089078907927283		protein_coding	DEGs	ACE2-MOI0.2
AC048344.1	0							lncRNA	DEGs	ACE2-MOI0.2
AC008147.3	0							transcribed_processed_pseudogene	DEGs	ACE2-MOI0.2
AC023794.6	0.333302972067275	0.319091952179768	0.0264763582839708	3.96641626691878	0.0804484276754056	0.935880611971645		lncRNA	DEGs	ACE2-MOI0.2
HSPA8P14	0							processed_pseudogene	DEGs	ACE2-MOI0.2
LINC02403	0							lncRNA	DEGs	ACE2-MOI0.2
OR7E47P	4.04015098103503	-2.02752534464759	-0.403917867324784	2.25478636824327	-0.899209509691717	0.368541075950623	0.62781349607719	transcribed_unprocessed_pseudogene	DEGs	ACE2-MOI0.2
AC063948.1	0							lncRNA	DEGs	ACE2-MOI0.2
AC079385.1	1.20679582566103	-0.92727183048665	-0.148357154269632	2.41583663610606	-0.383830519261129	0.701104066366722		lncRNA	DEGs	ACE2-MOI0.2
AC078929.1	0							lncRNA	DEGs	ACE2-MOI0.2
AC023509.2	0							lncRNA	DEGs	ACE2-MOI0.2
HLX-AS1	0.773823334658654	0.46027227374544	0.0849929539665201	2.72000346211186	0.169217532314491	0.865625539861089		lncRNA	DEGs	ACE2-MOI0.2
AC034102.4	0							lncRNA	DEGs	ACE2-MOI0.2
LINC02298	19.0963744059026	0.0231853222126586	0.0174131770208051	0.669275738386459	0.0346424065341971	0.972364886254264	0.98984778594469	lncRNA	DEGs	ACE2-MOI0.2
PPP1R12A-AS1	12.4532632625385	1.0912001812238	0.669410315671134	0.889413638212619	1.22687592627509	0.219869228011378	0.469880423584997	lncRNA	DEGs	ACE2-MOI0.2
CR383656.3	0							processed_pseudogene	DEGs	ACE2-MOI0.2
AC068993.1	0							processed_pseudogene	DEGs	ACE2-MOI0.2
AC079035.1	0							lncRNA	DEGs	ACE2-MOI0.2
GSTP1P1	0							processed_pseudogene	DEGs	ACE2-MOI0.2
AC020612.2	0							processed_pseudogene	DEGs	ACE2-MOI0.2
AC008127.2	0							processed_pseudogene	DEGs	ACE2-MOI0.2
HSPD1P4	4.60319709774121	0.342148083867034	0.16881105722422	1.18901724573656	0.287757040609689	0.773532723650355	0.900275330390944	processed_pseudogene	DEGs	ACE2-MOI0.2
AC007540.2	0							lncRNA	DEGs	ACE2-MOI0.2
AC008055.1	0							processed_pseudogene	DEGs	ACE2-MOI0.2
LINC01475	0							lncRNA	DEGs	ACE2-MOI0.2
LINC00609	0.049476994478092	0.828337556590003	0.0543081557557558	4.03310766373755	0.205384439408287	0.837271776692809		lncRNA	DEGs	ACE2-MOI0.2
AC018448.2	0							unprocessed_pseudogene	DEGs	ACE2-MOI0.2
AC136188.1	0							lncRNA	DEGs	ACE2-MOI0.2
AC025154.2	0.0326148891888875	1.12562660977508	0.0703365306175258	4.04918486055177	0.277988446697319	0.78102122755375		lncRNA	DEGs	ACE2-MOI0.2
ZNF625	0							protein_coding	DEGs	ACE2-MOI0.2
GALNT4	154.998637649567	0.284332810150753	0.266278897471859	0.298372395161185	0.95294609944446	0.340617381185443	0.602212804064952	protein_coding	DEGs	ACE2-MOI0.2
LINC02356	0							lncRNA	DEGs	ACE2-MOI0.2
SCAT2	0.275227273867899	3.29838176928595	0.185790487852972	4.0476892187369	0.814880192386715	0.415140892226178		lncRNA	DEGs	ACE2-MOI0.2
OVCH1-AS1	0.164183767333959	-0.32396064205781	-0.0255887717199549	3.99303271355352	-0.0811314770746039	0.935337393107426		lncRNA	DEGs	ACE2-MOI0.2
AC010183.1	0							lncRNA	DEGs	ACE2-MOI0.2
AC027288.2	0							processed_pseudogene	DEGs	ACE2-MOI0.2
AC073611.1	3.35758742986455	-1.26230451703876	-0.551223274847962	1.33111532197095	-0.948305902729519	0.342973746768388	0.604024164533961	lncRNA	DEGs	ACE2-MOI0.2
AC073957.2	1.14218902556635	-2.47602072550082	-0.324556068771927	2.77661496628507	-0.891740754683599	0.372531903640064		lncRNA	DEGs	ACE2-MOI0.2
AC091515.1	0							processed_pseudogene	DEGs	ACE2-MOI0.2
AC010182.1	0							processed_pseudogene	DEGs	ACE2-MOI0.2
MIR4307HG	0							lncRNA	DEGs	ACE2-MOI0.2
AC084032.1	0							lncRNA	DEGs	ACE2-MOI0.2
AL133304.1	0							lncRNA	DEGs	ACE2-MOI0.2
AC055716.2	0							processed_pseudogene	DEGs	ACE2-MOI0.2
PSMA3-AS1	146.646441695741	0.69418934804719	0.632457884721597	0.357417450824698	1.94223686181363	0.0521084325232392	0.190085033719002	lncRNA	DEGs	ACE2-MOI0.2
AL512356.1	1.41346285586583	-2.87493121659354	-0.225483727223232	3.74360309408052	-0.767958339691367	0.442511935785416		lncRNA	DEGs	ACE2-MOI0.2
AC004024.1	0.0326148891888875	1.12562660977508	0.0703365306175258	4.04918486055177	0.277988446697319	0.78102122755375		processed_pseudogene	DEGs	ACE2-MOI0.2
AC006199.1	0							processed_pseudogene	DEGs	ACE2-MOI0.2
AC079310.1	0							lncRNA	DEGs	ACE2-MOI0.2
CR383656.4	0							transcribed_processed_pseudogene	DEGs	ACE2-MOI0.2
G2E3-AS1	0							lncRNA	DEGs	ACE2-MOI0.2
AC005632.2	0							unprocessed_pseudogene	DEGs	ACE2-MOI0.2
AC011313.1	1.14578595470369	0.678725704090937	0.13972751349507	2.45888420873713	0.276029957685371	0.782525056842726		lncRNA	DEGs	ACE2-MOI0.2
AC084824.3	0							processed_pseudogene	DEGs	ACE2-MOI0.2
CR383656.5	0							unprocessed_pseudogene	DEGs	ACE2-MOI0.2
AC087897.1	0							processed_pseudogene	DEGs	ACE2-MOI0.2
AC124312.2	0							lncRNA	DEGs	ACE2-MOI0.2
CYCSP30	0							processed_pseudogene	DEGs	ACE2-MOI0.2
METTL7AP1	0							processed_pseudogene	DEGs	ACE2-MOI0.2
AC117498.2	0							lncRNA	DEGs	ACE2-MOI0.2
AC125603.1	0							lncRNA	DEGs	ACE2-MOI0.2
AC079950.1	0							lncRNA	DEGs	ACE2-MOI0.2
AC004217.2	0							processed_pseudogene	DEGs	ACE2-MOI0.2
ADCY6-DT	0.0978446675666626	0.175524440820942	0.012969023675191	4.00682591261957	0.0438063556163308	0.965058760900227		lncRNA	DEGs	ACE2-MOI0.2
EIF4A1P12	0							processed_pseudogene	DEGs	ACE2-MOI0.2
AC025259.1	0							lncRNA	DEGs	ACE2-MOI0.2
RSL24D1P5	0							processed_pseudogene	DEGs	ACE2-MOI0.2
CBX3P5	0							processed_pseudogene	DEGs	ACE2-MOI0.2
AC084033.2	0							processed_pseudogene	DEGs	ACE2-MOI0.2
KRT7-AS	2.06750008807713	5.42218291089009	0.669705839104691	2.56053432552015	2.11759821254832	0.0342091096953095		lncRNA	DEGs	ACE2-MOI0.2
CR383656.6	0.148430983434276	-0.211730370213338	-0.0164278757523308	3.99574921335304	-0.0529889036843892	0.957740748870454		processed_pseudogene	DEGs	ACE2-MOI0.2
AC020629.1	0							processed_pseudogene	DEGs	ACE2-MOI0.2
BTBD10P1	0							processed_pseudogene	DEGs	ACE2-MOI0.2
LINC02464	0							lncRNA	DEGs	ACE2-MOI0.2
AC016144.1	0							processed_pseudogene	DEGs	ACE2-MOI0.2
AC025265.1	3.75774021036806	-0.106019917449628	-0.048839638858684	1.24516036082247	-0.0851455931183017	0.93214564382051	0.97308366633401	lncRNA	DEGs	ACE2-MOI0.2
AC090503.1	0							lncRNA	DEGs	ACE2-MOI0.2
LINC02463	0.0326148891888875	1.12562660977508	0.0703365306175258	4.04918486055177	0.277988446697319	0.78102122755375		lncRNA	DEGs	ACE2-MOI0.2
AC079600.2	0							processed_pseudogene	DEGs	ACE2-MOI0.2
AC133555.2	0							processed_pseudogene	DEGs	ACE2-MOI0.2
AC010203.2	0							lncRNA	DEGs	ACE2-MOI0.2
GIHCG	23.7802921085147	-0.681620211659453	-0.543326717327296	0.580259613788559	-1.17468146233563	0.24012217852707	0.496189613871804	lncRNA	DEGs	ACE2-MOI0.2
AC055716.3	0							lncRNA	DEGs	ACE2-MOI0.2
LBX2-AS1	32.1339471983478	0.917993866500875	0.777299219846447	0.48630826112129	1.88767894747303	0.0590690643050422	0.207519600286074	lncRNA	DEGs	ACE2-MOI0.2
AC068643.1	0							lncRNA	DEGs	ACE2-MOI0.2
INAFM1	13.9715666059679	0.607197263854253	0.399863173454172	0.808179887462335	0.751314494797486	0.452463407928307	0.698000788049099	protein_coding	DEGs	ACE2-MOI0.2
AC079385.2	9.00032576937977	3.20102684614493	1.82097485973137	0.995990839553031	3.21391193475378	0.00130939826425059	0.0128080291695591	lncRNA	DEGs	ACE2-MOI0.2
AC007298.1	0							lncRNA	DEGs	ACE2-MOI0.2
CPNE8-AS1	1.94405082756237	-1.18405105050161	-0.374367479621839	1.67056856638326	-0.708771297585857	0.478466412077512		lncRNA	DEGs	ACE2-MOI0.2
ILF2P2	0							processed_pseudogene	DEGs	ACE2-MOI0.2
CR383656.7	0							processed_pseudogene	DEGs	ACE2-MOI0.2
CHCHD3P2	0							processed_pseudogene	DEGs	ACE2-MOI0.2
LINC02399	0							lncRNA	DEGs	ACE2-MOI0.2
AC078880.2	0							lncRNA	DEGs	ACE2-MOI0.2
CNPY2	301.820752580483	-0.355767373099061	-0.346120310346348	0.192274859373099	-1.85030624523154	0.0642694230448727	0.218693074325896	protein_coding	DEGs	ACE2-MOI0.2
AC090679.2	0							lncRNA	DEGs	ACE2-MOI0.2
LSM6P2	0							processed_pseudogene	DEGs	ACE2-MOI0.2
CR383656.8	0							processed_pseudogene	DEGs	ACE2-MOI0.2
AC089983.1	10.4781089099287	-1.42525381765974	-0.976708469187383	0.77886153589822	-1.82991937843749	0.0672619952744053	0.225686773183375	lncRNA	DEGs	ACE2-MOI0.2
AC090115.1	0.0326148891888875	1.12562660977508	0.0703365306175258	4.04918486055177	0.277988446697319	0.78102122755375		lncRNA	DEGs	ACE2-MOI0.2
AC025265.2	0							lncRNA	DEGs	ACE2-MOI0.2
AC009248.1	0							processed_pseudogene	DEGs	ACE2-MOI0.2
AC073896.3	0.098953988956184	0.192749053714857	0.0140913559026356	4.00738681838393	0.0480984398188413	0.961637789612475		lncRNA	DEGs	ACE2-MOI0.2
LINC01490	0							lncRNA	DEGs	ACE2-MOI0.2
MGAM2	1.42007635964753	-1.39752734817979	-0.3168219009783	2.30653904068509	-0.605897981143512	0.544582500149969		protein_coding	DEGs	ACE2-MOI0.2
AC138123.2	0.049476994478092	0.828337556590003	0.0543081557557558	4.03310766373755	0.205384439408287	0.837271776692809		lncRNA	DEGs	ACE2-MOI0.2
LINC02426	0							lncRNA	DEGs	ACE2-MOI0.2
LINC02281	0							lncRNA	DEGs	ACE2-MOI0.2
LINC02445	0							lncRNA	DEGs	ACE2-MOI0.2
AL512310.6	0							processed_pseudogene	DEGs	ACE2-MOI0.2
AC091516.1	0							processed_pseudogene	DEGs	ACE2-MOI0.2
AC012555.2	0							lncRNA	DEGs	ACE2-MOI0.2
LINC02386	0							lncRNA	DEGs	ACE2-MOI0.2
OR6C7P	0							unprocessed_pseudogene	DEGs	ACE2-MOI0.2
KRT18P20	0.114706772855867	0.0327572289869444	0.00246559427722669	4.00241168653835	0.00818437271136289	0.993469888275949		processed_pseudogene	DEGs	ACE2-MOI0.2
AL357153.2	0.0326148891888875	1.12562660977508	0.0703365306175258	4.04918486055177	0.277988446697319	0.78102122755375		lncRNA	DEGs	ACE2-MOI0.2
AC078860.2	0.445455799990736	2.73751130532329	0.181543644703503	4.01021201725904	0.682635056087226	0.494837476628873		lncRNA	DEGs	ACE2-MOI0.2
LINC02401	0							lncRNA	DEGs	ACE2-MOI0.2
OR5BK1P	0							unprocessed_pseudogene	DEGs	ACE2-MOI0.2
AC020656.1	1.3383647038061	-1.16621806916775	-0.195621122990698	2.34995642974764	-0.496272209307723	0.619702370805486		lncRNA	DEGs	ACE2-MOI0.2
AC025265.3	0							lncRNA	DEGs	ACE2-MOI0.2
AC002996.1	80.664913526718	-0.0635440376318888	-0.0566292004109663	0.399441858874848	-0.159082069693147	0.873604214629674	0.947077053521864	protein_coding	DEGs	ACE2-MOI0.2
AC026401.1	0.137613636933949	2.83815630075751	0.156001126542193	4.05859567569867	0.699295157128194	0.484367592935988		lncRNA	DEGs	ACE2-MOI0.2
LINC02395	2.93085491618348	0.0538334227577651	0.0128428709283192	2.10230043220537	0.0256069122819388	0.979570872675454	0.992166137638733	lncRNA	DEGs	ACE2-MOI0.2
ST13P3	0							processed_pseudogene	DEGs	ACE2-MOI0.2
AC022507.1	0							processed_pseudogene	DEGs	ACE2-MOI0.2
AC078814.3	0							processed_pseudogene	DEGs	ACE2-MOI0.2
GLYCAM1	0							transcribed_unitary_pseudogene	DEGs	ACE2-MOI0.2
AC009387.1	0							lncRNA	DEGs	ACE2-MOI0.2
LINC02400	0							lncRNA	DEGs	ACE2-MOI0.2
AKIRIN1P1	0							processed_pseudogene	DEGs	ACE2-MOI0.2
AC112481.1	0							lncRNA	DEGs	ACE2-MOI0.2
EIF4A1P4	0.484934592111528	-1.13199681418327	-0.0965777354470748	3.30254634968764	-0.342764853032367	0.731775369102688		processed_pseudogene	DEGs	ACE2-MOI0.2
OR5BJ1P	0							unprocessed_pseudogene	DEGs	ACE2-MOI0.2
AC039056.1	0							lncRNA	DEGs	ACE2-MOI0.2
FNBP1P1	5.41843763880167	1.14931086756187	0.556671203383511	1.17041909264591	0.981965242008894	0.326116972078682	0.587197807720294	processed_pseudogene	DEGs	ACE2-MOI0.2
AC089984.2	0							processed_pseudogene	DEGs	ACE2-MOI0.2
AC010200.1	0.0326148891888875	1.12562660977508	0.0703365306175258	4.04918486055177	0.277988446697319	0.78102122755375		processed_pseudogene	DEGs	ACE2-MOI0.2
AC003686.1	0							processed_pseudogene	DEGs	ACE2-MOI0.2
AC073573.1	0							lncRNA	DEGs	ACE2-MOI0.2
AC034102.5	0.353365713966456	0.234487935051871	0.00989927569710373	4.00877237252859	0.0584937016276543	0.953355379279592		lncRNA	DEGs	ACE2-MOI0.2
AC090525.2	0							processed_pseudogene	DEGs	ACE2-MOI0.2
CNOT2-DT	18.5253798048403	1.81845551004635	1.23743783976217	0.772464147099268	2.35409697249375	0.0185677664894478	0.0939100497447069	lncRNA	DEGs	ACE2-MOI0.2
AC026765.3	0							lncRNA	DEGs	ACE2-MOI0.2
C1GALT1P1	0.164183767333959	-0.32396064205781	-0.0255887717199549	3.99303271355352	-0.0811314770746039	0.935337393107426		processed_pseudogene	DEGs	ACE2-MOI0.2
MRPS6P4	0							processed_pseudogene	DEGs	ACE2-MOI0.2
AC092552.1	0							processed_pseudogene	DEGs	ACE2-MOI0.2
AC068789.1	0							lncRNA	DEGs	ACE2-MOI0.2
CR383656.9	0							transcribed_processed_pseudogene	DEGs	ACE2-MOI0.2
AL133304.2	0							lncRNA	DEGs	ACE2-MOI0.2
AC121757.1	0.164183767333959	-0.32396064205781	-0.0255887717199549	3.99303271355352	-0.0811314770746039	0.935337393107426		lncRNA	DEGs	ACE2-MOI0.2
AC021066.2	0.275227273867899	3.29838176928595	0.185790487852972	4.0476892187369	0.814880192386715	0.415140892226178		lncRNA	DEGs	ACE2-MOI0.2
AL136418.3	0							lncRNA	DEGs	ACE2-MOI0.2
AC073591.1	0							lncRNA	DEGs	ACE2-MOI0.2
AC089998.2	0							lncRNA	DEGs	ACE2-MOI0.2
OTOAP1	1.0978381321823	4.51370150081432	0.232989800181498	3.74114576866701	1.2065024406741	0.227623818582475		transcribed_unprocessed_pseudogene	DEGs	ACE2-MOI0.2
AC011611.4	0.0820918836669795	0.359402709684823	0.0256674048773897	4.01315047020585	0.0895562507194971	0.928639851513509		lncRNA	DEGs	ACE2-MOI0.2
LINC02588	1.16290096025986	1.84124305872142	0.255286644574182	2.40756104665887	0.764775232294371	0.444405398612542		lncRNA	DEGs	ACE2-MOI0.2
KRT90P	0							unprocessed_pseudogene	DEGs	ACE2-MOI0.2
LINC02294	0							lncRNA	DEGs	ACE2-MOI0.2
AL512310.7	0							processed_pseudogene	DEGs	ACE2-MOI0.2
LSM3P2	0							processed_pseudogene	DEGs	ACE2-MOI0.2
AC074029.1	0							processed_pseudogene	DEGs	ACE2-MOI0.2
AC012038.2	0.0326148891888875	1.12562660977508	0.0703365306175258	4.04918486055177	0.277988446697319	0.78102122755375		lncRNA	DEGs	ACE2-MOI0.2
HNRNPA3P10	0							processed_pseudogene	DEGs	ACE2-MOI0.2
AC048344.2	0							processed_pseudogene	DEGs	ACE2-MOI0.2
MED15P1	0							transcribed_unprocessed_pseudogene	DEGs	ACE2-MOI0.2
AC126471.1	0							processed_pseudogene	DEGs	ACE2-MOI0.2
MTND1P24	0							unprocessed_pseudogene	DEGs	ACE2-MOI0.2
CASC18	0							lncRNA	DEGs	ACE2-MOI0.2
AC068643.2	0							lncRNA	DEGs	ACE2-MOI0.2
AC090049.1	0							lncRNA	DEGs	ACE2-MOI0.2
AC025030.1	0							processed_pseudogene	DEGs	ACE2-MOI0.2
AC090022.2	0							processed_pseudogene	DEGs	ACE2-MOI0.2
AL139023.1	0.131568878145072	-0.0954856931061416	-0.00730123632658677	3.99878354196121	-0.0238786851311563	0.980949376236399		lncRNA	DEGs	ACE2-MOI0.2
AC027287.2	0							lncRNA	DEGs	ACE2-MOI0.2
AC233290.1	0							processed_pseudogene	DEGs	ACE2-MOI0.2
AC089998.3	0							processed_pseudogene	DEGs	ACE2-MOI0.2
AC007298.2	0							lncRNA	DEGs	ACE2-MOI0.2
AC130415.1	0							lncRNA	DEGs	ACE2-MOI0.2
AC078789.1	0							lncRNA	DEGs	ACE2-MOI0.2
AC125603.2	0							lncRNA	DEGs	ACE2-MOI0.2
AL512310.8	0							transcribed_processed_pseudogene	DEGs	ACE2-MOI0.2
PHBP18	0							processed_pseudogene	DEGs	ACE2-MOI0.2
AC011595.2	0							lncRNA	DEGs	ACE2-MOI0.2
AL929601.1	0							lncRNA	DEGs	ACE2-MOI0.2
LINC02404	0							lncRNA	DEGs	ACE2-MOI0.2
AC027288.3	10.1182256379959	2.26975315177008	1.32257515118048	0.965499781787248	2.35085827525358	0.0187301663526122	0.094479363517986	lncRNA	DEGs	ACE2-MOI0.2
AC093012.2	0							transcribed_unprocessed_pseudogene	DEGs	ACE2-MOI0.2
AC139697.1	0							processed_pseudogene	DEGs	ACE2-MOI0.2
AL162632.1	7.59671978595024	-0.212767153573303	-0.129796736645765	0.932309491348457	-0.228215153388136	0.819478981553714	0.92184776119145	lncRNA	DEGs	ACE2-MOI0.2
AL133372.3	0							lncRNA	DEGs	ACE2-MOI0.2
AC004486.1	0							processed_pseudogene	DEGs	ACE2-MOI0.2
LINC02156	0							lncRNA	DEGs	ACE2-MOI0.2
EEF1A1P17	0.0326148891888875	1.12562660977508	0.0703365306175258	4.04918486055177	0.277988446697319	0.78102122755375		processed_pseudogene	DEGs	ACE2-MOI0.2
AC124784.1	0.0326148891888875	1.12562660977508	0.0703365306175258	4.04918486055177	0.277988446697319	0.78102122755375		lncRNA	DEGs	ACE2-MOI0.2
LINC02258	0							lncRNA	DEGs	ACE2-MOI0.2
DDN-AS1	6.02434510150309	2.15671798585237	1.08958652950471	1.10658582528628	1.9489839256656	0.0512973443799799	0.188094107816495	lncRNA	DEGs	ACE2-MOI0.2
GLULP5	0							processed_pseudogene	DEGs	ACE2-MOI0.2
AC079385.3	2.38149612625215	-0.698898462550268	-0.18859546502793	1.81343546964784	-0.385400238524059	0.699940905883225	0.85962464497491	lncRNA	DEGs	ACE2-MOI0.2
LINC02409	0							lncRNA	DEGs	ACE2-MOI0.2
AC025165.3	5.93517939172462	1.70007895753853	0.778793004569095	1.26267508962917	1.34641046734978	0.178170177057659	0.414088213669068	protein_coding	DEGs	ACE2-MOI0.2
CUX1	367.076787067391	-0.326891078222497	-0.30080831717797	0.337729125790159	-0.967909052728855	0.33308979279031	0.594436046978089	protein_coding	DEGs	ACE2-MOI0.2
LINC02416	0							lncRNA	DEGs	ACE2-MOI0.2
AC008083.2	0.577024678135807	1.31856071318233	0.186123792526899	3.02450458421711	0.435959237775017	0.662866304449923		lncRNA	DEGs	ACE2-MOI0.2
MRPS36P5	0							processed_pseudogene	DEGs	ACE2-MOI0.2
AC078776.1	0							lncRNA	DEGs	ACE2-MOI0.2
LHX5-AS1	0							lncRNA	DEGs	ACE2-MOI0.2
AC079598.1	0							lncRNA	DEGs	ACE2-MOI0.2
AC011611.5	0							processed_pseudogene	DEGs	ACE2-MOI0.2
AC084879.2	0							transcribed_unitary_pseudogene	DEGs	ACE2-MOI0.2
AC025030.2	0							lncRNA	DEGs	ACE2-MOI0.2
AC068993.2	0							lncRNA	DEGs	ACE2-MOI0.2
TEN1	35.4654072084432	-0.190600653670679	-0.160268039035028	0.491517075145895	-0.387780330142352	0.698178603009685	0.85881848152922	protein_coding	DEGs	ACE2-MOI0.2
P2RX5-TAX1BP3	8.29500670439974	0.452616509046006	0.298291078157128	0.83676797207714	0.540910412623059	0.588569333503981	0.793781930503182	protein_coding	DEGs	ACE2-MOI0.2
AC126177.5	0							unprocessed_pseudogene	DEGs	ACE2-MOI0.2
AC083805.2	0							lncRNA	DEGs	ACE2-MOI0.2
AC125611.2	0.76261219674772	0.311336602465022	0.0368534762260663	2.88360640158261	0.107967787245219	0.914021244856543		processed_pseudogene	DEGs	ACE2-MOI0.2
AC004801.3	0.275227273867899	3.29838176928595	0.185790487852972	4.0476892187369	0.814880192386715	0.415140892226178		lncRNA	DEGs	ACE2-MOI0.2
NOP56P3	0							processed_pseudogene	DEGs	ACE2-MOI0.2
QRSL1P3	0							processed_pseudogene	DEGs	ACE2-MOI0.2
AC008125.1	0							lncRNA	DEGs	ACE2-MOI0.2
CR383656.10	0							lncRNA	DEGs	ACE2-MOI0.2
AC011773.2	0							lncRNA	DEGs	ACE2-MOI0.2
AC020612.3	0.0326148891888875	1.12562660977508	0.0703365306175258	4.04918486055177	0.277988446697319	0.78102122755375		lncRNA	DEGs	ACE2-MOI0.2
OLA1P3	2.80205185894322	1.235126798214	0.496646570902545	1.39136040495298	0.887711619374235	0.374695894098957	0.633973940262544	processed_pseudogene	DEGs	ACE2-MOI0.2
AL079352.1	0							processed_pseudogene	DEGs	ACE2-MOI0.2
SNRPGP18	0							processed_pseudogene	DEGs	ACE2-MOI0.2
AC004801.4	0.54891906609115	3.28737400178229	0.156001106961637	4.04791626182862	0.812115120261218	0.416725577846714		lncRNA	DEGs	ACE2-MOI0.2
LINC02306	0							lncRNA	DEGs	ACE2-MOI0.2
TEX49	0							protein_coding	DEGs	ACE2-MOI0.2
AC078864.1	0							lncRNA	DEGs	ACE2-MOI0.2
AC089984.3	0							processed_pseudogene	DEGs	ACE2-MOI0.2
AC084364.3	0							unprocessed_pseudogene	DEGs	ACE2-MOI0.2
AC084365.1	0							lncRNA	DEGs	ACE2-MOI0.2
AC010183.2	0							lncRNA	DEGs	ACE2-MOI0.2
AC123904.3	0							processed_pseudogene	DEGs	ACE2-MOI0.2
AC126614.1	0.0326148891888875	1.12562660977508	0.0703365306175258	4.04918486055177	0.277988446697319	0.78102122755375		lncRNA	DEGs	ACE2-MOI0.2
AC063947.1	0							lncRNA	DEGs	ACE2-MOI0.2
AC016705.1	0.785519060825802	1.42325115075339	0.185571255354806	2.87105733247688	0.495723695467112	0.620089366731732		lncRNA	DEGs	ACE2-MOI0.2
HMGA1P3	0.402842708444548	-0.562844488696301	-0.0307650253312393	3.98788254835451	-0.141138682464092	0.887760385310627		processed_pseudogene	DEGs	ACE2-MOI0.2
AC026111.1	0							processed_pseudogene	DEGs	ACE2-MOI0.2
RPL3P13	0							processed_pseudogene	DEGs	ACE2-MOI0.2
HIGD1AP1	0							processed_pseudogene	DEGs	ACE2-MOI0.2
AC011603.3	3.63883724348623	0.370895264655523	0.123321038577594	1.61340442078602	0.229883629843304	0.818182197190639	0.921418303245097	lncRNA	DEGs	ACE2-MOI0.2
LINC02457	0							lncRNA	DEGs	ACE2-MOI0.2
AC025259.2	0							processed_pseudogene	DEGs	ACE2-MOI0.2
OR5BT1P	0							unprocessed_pseudogene	DEGs	ACE2-MOI0.2
AC078955.1	0							lncRNA	DEGs	ACE2-MOI0.2
NF1P4	0							unprocessed_pseudogene	DEGs	ACE2-MOI0.2
AL135878.1	0.137613636933949	2.83815630075751	0.156001126542193	4.05859567569867	0.699295157128194	0.484367592935988		lncRNA	DEGs	ACE2-MOI0.2
AC063947.2	0							unprocessed_pseudogene	DEGs	ACE2-MOI0.2
AC012157.2	0							lncRNA	DEGs	ACE2-MOI0.2
AC123567.2	0							lncRNA	DEGs	ACE2-MOI0.2
KRT125P	0							unprocessed_pseudogene	DEGs	ACE2-MOI0.2
LINC02327	2.66361907786624	2.5439593075997	0.846840743054498	1.62994050651455	1.56076819824527	0.118578453486193	0.325019375112769	lncRNA	DEGs	ACE2-MOI0.2
AC117377.1	0							lncRNA	DEGs	ACE2-MOI0.2
AC073569.1	0							lncRNA	DEGs	ACE2-MOI0.2
AC009779.2	0.412840910801848	3.61353004256634	0.204277251829679	4.04180285515406	0.894039163230936	0.371300937536883		misc_RNA	DEGs	ACE2-MOI0.2
AC073569.2	0							lncRNA	DEGs	ACE2-MOI0.2
AL139316.1	0.284935298978704	0.617066842348082	0.0528332927869646	3.82309743662372	0.161404947840678	0.871774469955372		lncRNA	DEGs	ACE2-MOI0.2
AC074029.2	0							processed_pseudogene	DEGs	ACE2-MOI0.2
AC025263.2	0							protein_coding	DEGs	ACE2-MOI0.2
AC025575.2	0							lncRNA	DEGs	ACE2-MOI0.2
AC009779.3	23.681319008102	0.12491146569697	0.101269273816094	0.557631190943201	0.22400372813739	0.822754402310877	0.92408274446075	lncRNA	DEGs	ACE2-MOI0.2
BCDIN3D-AS1	8.76923716383425	-0.0769715823097697	-0.0426375897591809	0.997056062638021	-0.0771988508912102	0.938465355776458	0.976056645700403	lncRNA	DEGs	ACE2-MOI0.2
AC073612.1	0							protein_coding	DEGs	ACE2-MOI0.2
AL122126.2	0							processed_pseudogene	DEGs	ACE2-MOI0.2
AC138331.1	0							lncRNA	DEGs	ACE2-MOI0.2
AC079600.3	0							lncRNA	DEGs	ACE2-MOI0.2
ARL2BPP2	0							processed_pseudogene	DEGs	ACE2-MOI0.2
AC126177.6	0							processed_pseudogene	DEGs	ACE2-MOI0.2
AC128657.1	0							processed_pseudogene	DEGs	ACE2-MOI0.2
VTI1BP3	0							processed_pseudogene	DEGs	ACE2-MOI0.2
CR383656.11	0							processed_pseudogene	DEGs	ACE2-MOI0.2
AC078923.1	1.16940834876069	0.69021682057036	0.170423324449358	2.08774785671218	0.33060353449833	0.740943976072873		lncRNA	DEGs	ACE2-MOI0.2
ARHGAP42P4	0.098953988956184	0.192749053714857	0.0140913559026356	4.00738681838393	0.0480984398188413	0.961637789612475		processed_pseudogene	DEGs	ACE2-MOI0.2
AL110292.1	0.229413545711734	-0.676182449850309	-0.0509324966017715	3.98571157467191	-0.169651626110444	0.865284119232562		lncRNA	DEGs	ACE2-MOI0.2
AL391832.3	0							lncRNA	DEGs	ACE2-MOI0.2
OR9A4	0							protein_coding	DEGs	ACE2-MOI0.2
AC128707.1	0							lncRNA	DEGs	ACE2-MOI0.2
AC079313.1	0							lncRNA	DEGs	ACE2-MOI0.2
AC078820.2	0.0652297783777751	0.551170401273027	0.0383101070580656	4.02059743256112	0.137086691845677	0.890962271523601		lncRNA	DEGs	ACE2-MOI0.2
AC093014.1	0							processed_pseudogene	DEGs	ACE2-MOI0.2
AC011611.6	0							processed_pseudogene	DEGs	ACE2-MOI0.2
AC005841.1	0							lncRNA	DEGs	ACE2-MOI0.2
AC025031.2	0							lncRNA	DEGs	ACE2-MOI0.2
LINC02286	0							lncRNA	DEGs	ACE2-MOI0.2
ATXN2-AS	0.098953988956184	0.192749053714857	0.0140913559026356	4.00738681838393	0.0480984398188413	0.961637789612475		lncRNA	DEGs	ACE2-MOI0.2
LINC02823	0							lncRNA	DEGs	ACE2-MOI0.2
AC010173.1	1.28832146545194	2.09129914038689	0.426865341387397	2.18726757972082	0.956124051659844	0.339009564702586		lncRNA	DEGs	ACE2-MOI0.2
MAP1LC3B2	0.114706772855867	0.0327572289869444	0.00246559427722669	4.00241168653835	0.00818437271136289	0.993469888275949		protein_coding	DEGs	ACE2-MOI0.2
HIGD1AP9	0							processed_pseudogene	DEGs	ACE2-MOI0.2
AL158058.1	0							lncRNA	DEGs	ACE2-MOI0.2
AC009803.2	0							lncRNA	DEGs	ACE2-MOI0.2
AC079316.1	0							processed_pseudogene	DEGs	ACE2-MOI0.2
CCNG2P1	0							processed_pseudogene	DEGs	ACE2-MOI0.2
AC005871.2	0							lncRNA	DEGs	ACE2-MOI0.2
AC090109.1	0							lncRNA	DEGs	ACE2-MOI0.2
PPIAP45	0							processed_pseudogene	DEGs	ACE2-MOI0.2
AC026116.1	0							lncRNA	DEGs	ACE2-MOI0.2
PPIAP44	0							processed_pseudogene	DEGs	ACE2-MOI0.2
AC087897.2	0							lncRNA	DEGs	ACE2-MOI0.2
KRT128P	0							unprocessed_pseudogene	DEGs	ACE2-MOI0.2
AC089987.2	0							lncRNA	DEGs	ACE2-MOI0.2
AC044802.2	0.0326148891888875	1.12562660977508	0.0703365306175258	4.04918486055177	0.277988446697319	0.78102122755375		lncRNA	DEGs	ACE2-MOI0.2
LINC02444	0.724346340180562	0.623523462342808	0.109477621461059	2.78254114926479	0.224084183807149	0.82269179906383		lncRNA	DEGs	ACE2-MOI0.2
AC025254.1	0.353365713966456	0.234487935051871	0.00989927569710373	4.00877237252859	0.0584937016276543	0.953355379279592		lncRNA	DEGs	ACE2-MOI0.2
MKRN9P	0.0326148891888875	1.12562660977508	0.0703365306175258	4.04918486055177	0.277988446697319	0.78102122755375		transcribed_processed_pseudogene	DEGs	ACE2-MOI0.2
AC106782.1	31.4447552816093	-0.71325684468942	-0.565604162015179	0.585132982113049	-1.21896537452681	0.222857334822741	0.473830939966689	transcribed_unprocessed_pseudogene	DEGs	ACE2-MOI0.2
AC007656.2	0							lncRNA	DEGs	ACE2-MOI0.2
AC025578.1	0							processed_pseudogene	DEGs	ACE2-MOI0.2
AC016954.1	0							processed_pseudogene	DEGs	ACE2-MOI0.2
LINC02396	0							lncRNA	DEGs	ACE2-MOI0.2
AC007622.2	0.131568878145072	-0.0954856931061416	-0.00730123632658677	3.99878354196121	-0.0238786851311563	0.980949376236399		lncRNA	DEGs	ACE2-MOI0.2
AC079313.2	0							lncRNA	DEGs	ACE2-MOI0.2
AC127894.1	0							lncRNA	DEGs	ACE2-MOI0.2
AC093023.1	0							processed_pseudogene	DEGs	ACE2-MOI0.2
LINC02406	0							lncRNA	DEGs	ACE2-MOI0.2
AC007115.1	0							processed_pseudogene	DEGs	ACE2-MOI0.2
AC133555.3	11.6175839952888	-0.673558040946894	-0.383708165018262	1.00088377588612	-0.672963292216988	0.500970644385444	0.734606774042181	transcribed_unprocessed_pseudogene	DEGs	ACE2-MOI0.2
HSPE1P4	0.0326148891888875	1.12562660977508	0.0703365306175258	4.04918486055177	0.277988446697319	0.78102122755375		processed_pseudogene	DEGs	ACE2-MOI0.2
AL512356.2	0							unprocessed_pseudogene	DEGs	ACE2-MOI0.2
IMMP1LP2	0							processed_pseudogene	DEGs	ACE2-MOI0.2
AC069228.1	0							lncRNA	DEGs	ACE2-MOI0.2
AC107023.1	0							lncRNA	DEGs	ACE2-MOI0.2
AC025569.1	0.049476994478092	0.828337556590003	0.0543081557557558	4.03310766373755	0.205384439408287	0.837271776692809		lncRNA	DEGs	ACE2-MOI0.2
LINC00485	0.301797404267909	0.512686657807883	0.0464892030274948	3.72582262063234	0.137603614023061	0.890553699125884		lncRNA	DEGs	ACE2-MOI0.2
AC089998.4	0.049476994478092	0.828337556590003	0.0543081557557558	4.03310766373755	0.205384439408287	0.837271776692809		lncRNA	DEGs	ACE2-MOI0.2
LINC02412	0							lncRNA	DEGs	ACE2-MOI0.2
AC073655.1	0							lncRNA	DEGs	ACE2-MOI0.2
AC079598.2	0							processed_pseudogene	DEGs	ACE2-MOI0.2
LINC02300	0							lncRNA	DEGs	ACE2-MOI0.2
AC008149.1	0							lncRNA	DEGs	ACE2-MOI0.2
AC016993.1	0							lncRNA	DEGs	ACE2-MOI0.2
AC079598.3	0.137613636933949	2.83815630075751	0.156001126542193	4.05859567569867	0.699295157128194	0.484367592935988		processed_pseudogene	DEGs	ACE2-MOI0.2
AC008083.3	0.901335155071191	0.809155789960635	0.160017896702267	2.28837871271382	0.353593478852565	0.723643562163398		lncRNA	DEGs	ACE2-MOI0.2
LINC02392	0.137613636933949	2.83815630075751	0.156001126542193	4.05859567569867	0.699295157128194	0.484367592935988		lncRNA	DEGs	ACE2-MOI0.2
AC087883.1	0							processed_pseudogene	DEGs	ACE2-MOI0.2
AC010196.1	0							lncRNA	DEGs	ACE2-MOI0.2
SLC7A5P2	0							transcribed_processed_pseudogene	DEGs	ACE2-MOI0.2
AC011602.1	0							processed_pseudogene	DEGs	ACE2-MOI0.2
AL163973.3	0							lncRNA	DEGs	ACE2-MOI0.2
NKX2-2-AS1	0							lncRNA	DEGs	ACE2-MOI0.2
AC073896.4	0.170228526122837	1.96214101963923	0.124847523263297	4.02713698962855	0.487229767622137	0.626095512355045		lncRNA	DEGs	ACE2-MOI0.2
AC026371.1	0							unprocessed_pseudogene	DEGs	ACE2-MOI0.2
AC004801.5	0							lncRNA	DEGs	ACE2-MOI0.2
AC008126.1	0							processed_pseudogene	DEGs	ACE2-MOI0.2
AC079598.4	0							processed_pseudogene	DEGs	ACE2-MOI0.2
AC137768.1	0							processed_pseudogene	DEGs	ACE2-MOI0.2
AC144548.1	2.07058065414397	-0.448610736089972	-0.0968221006425857	2.15956499347743	-0.207731991139382	0.835438237199926		lncRNA	DEGs	ACE2-MOI0.2
ZNF75BP	0							processed_pseudogene	DEGs	ACE2-MOI0.2
AC108721.1	0							lncRNA	DEGs	ACE2-MOI0.2
AC078886.1	0.137613636933949	2.83815630075751	0.156001126542193	4.05859567569867	0.699295157128194	0.484367592935988		processed_pseudogene	DEGs	ACE2-MOI0.2
AC009522.1	0							lncRNA	DEGs	ACE2-MOI0.2
LINC02424	0							lncRNA	DEGs	ACE2-MOI0.2
PRSS58	0							protein_coding	DEGs	ACE2-MOI0.2
AC090049.2	0							processed_pseudogene	DEGs	ACE2-MOI0.2
AC073571.1	0							lncRNA	DEGs	ACE2-MOI0.2
CLEC5A	0							protein_coding	DEGs	ACE2-MOI0.2
AC063950.1	1.67937208746234	4.20793917830981	0.454610338745475	2.80970945228409	1.49764210491198	0.134226261162539		transcribed_processed_pseudogene	DEGs	ACE2-MOI0.2
AC020637.1	0							lncRNA	DEGs	ACE2-MOI0.2
AC125611.3	0.098953988956184	0.192749053714857	0.0140913559026356	4.00738681838393	0.0480984398188413	0.961637789612475		lncRNA	DEGs	ACE2-MOI0.2
ARHGAP42P5	0							processed_pseudogene	DEGs	ACE2-MOI0.2
AC024257.1	0							lncRNA	DEGs	ACE2-MOI0.2
AC133480.1	0							lncRNA	DEGs	ACE2-MOI0.2
MTND2P17	0							unprocessed_pseudogene	DEGs	ACE2-MOI0.2
AC002351.1	0							lncRNA	DEGs	ACE2-MOI0.2
OSTF1P1	0							processed_pseudogene	DEGs	ACE2-MOI0.2
RPL10P13	0.049476994478092	0.828337556590003	0.0543081557557558	4.03310766373755	0.205384439408287	0.837271776692809		processed_pseudogene	DEGs	ACE2-MOI0.2
AC125603.3	0							lncRNA	DEGs	ACE2-MOI0.2
YPEL5P3	0							processed_pseudogene	DEGs	ACE2-MOI0.2
AC078865.1	0							lncRNA	DEGs	ACE2-MOI0.2
AC010177.2	0							lncRNA	DEGs	ACE2-MOI0.2
AC011773.3	0.46231790527994	2.44087108511617	0.172528520599344	3.98043387980596	0.613217342335343	0.539732639229513		lncRNA	DEGs	ACE2-MOI0.2
AC073896.5	0							lncRNA	DEGs	ACE2-MOI0.2
AC063949.1	0							processed_pseudogene	DEGs	ACE2-MOI0.2
AL929601.2	0							lncRNA	DEGs	ACE2-MOI0.2
AC025260.2	0							processed_pseudogene	DEGs	ACE2-MOI0.2
AC007513.1	0							lncRNA	DEGs	ACE2-MOI0.2
AC024257.2	0							unprocessed_pseudogene	DEGs	ACE2-MOI0.2
AC012085.2	0							lncRNA	DEGs	ACE2-MOI0.2
OR7K1P	0							unprocessed_pseudogene	DEGs	ACE2-MOI0.2
CLUHP8	0							unprocessed_pseudogene	DEGs	ACE2-MOI0.2
LINC00592	3.24839013921308	1.69449030229343	0.588427321720585	1.56046385165599	1.08588885317351	0.277528169100492	0.540020802548045	lncRNA	DEGs	ACE2-MOI0.2
BTF3P2	0							processed_pseudogene	DEGs	ACE2-MOI0.2
AC011603.4	0							lncRNA	DEGs	ACE2-MOI0.2
POLR2KP1	0.517445867136303	2.40694283357005	0.13290075768651	3.89228498814744	0.618388129569015	0.536319520702356		processed_pseudogene	DEGs	ACE2-MOI0.2
TESC-AS1	0.0652297783777751	0.551170401273027	0.0383101070580656	4.02059743256112	0.137086691845677	0.890962271523601		lncRNA	DEGs	ACE2-MOI0.2
NENFP2	0							processed_pseudogene	DEGs	ACE2-MOI0.2
CHURC1	266.042728183136	-0.97854950444036	-0.931750976446089	0.257241907630362	-3.80400500623898	0.000142375300413724	0.00214562998941422	protein_coding	DEGs	ACE2-MOI0.2
BRWD1P2	0							processed_pseudogene	DEGs	ACE2-MOI0.2
LINC02410	0							lncRNA	DEGs	ACE2-MOI0.2
AC090503.2	0							lncRNA	DEGs	ACE2-MOI0.2
NUTF2P2	0							processed_pseudogene	DEGs	ACE2-MOI0.2
VASH1-AS1	8.05049741550999	0.0798670365659259	0.049296578209298	0.896226032662723	0.0891148367210867	0.928990646309815	0.971968012751226	lncRNA	DEGs	ACE2-MOI0.2
AC025034.1	1.60817019716822	-1.97888446607802	-0.490352349298432	2.01675513586228	-0.981221979252296	0.326483287681018		lncRNA	DEGs	ACE2-MOI0.2
AC012464.2	0.669933908303114	0.0309326265219423	0.0050617617905989	2.88241504761532	0.0107314963358707	0.991437669106437		lncRNA	DEGs	ACE2-MOI0.2
AC233290.2	0							processed_pseudogene	DEGs	ACE2-MOI0.2
AC079907.2	0							lncRNA	DEGs	ACE2-MOI0.2
AC009779.4	25.5993268071292	3.88646321503031	2.41547760915716	0.879591872188431	4.41848468353938	9.93953226191996e-06	0.000225415873522763	protein_coding	DEGs	ACE2-MOI0.2
AC016152.1	0							lncRNA	DEGs	ACE2-MOI0.2
AC084879.3	0							lncRNA	DEGs	ACE2-MOI0.2
AL589182.1	22.1855138098873	-1.8305313593343	-1.28428639494301	0.743067658165794	-2.46347871451279	0.0137596065135594	0.0750884015428715	lncRNA	DEGs	ACE2-MOI0.2
C17orf49	53.2331098429786	-0.141149013777428	-0.123048263188122	0.442612481010957	-0.318899759570798	0.749802526644607	0.885898123285774	protein_coding	DEGs	ACE2-MOI0.2
KLF17P1	0							processed_pseudogene	DEGs	ACE2-MOI0.2
AC034102.6	0.0326148891888875	1.12562660977508	0.0703365306175258	4.04918486055177	0.277988446697319	0.78102122755375		lncRNA	DEGs	ACE2-MOI0.2
AC090502.3	0							processed_pseudogene	DEGs	ACE2-MOI0.2
AC073575.3	0							lncRNA	DEGs	ACE2-MOI0.2
AL512310.9	0							processed_pseudogene	DEGs	ACE2-MOI0.2
LINC02461	0							lncRNA	DEGs	ACE2-MOI0.2
LINC02394	0.697350049525426	1.06110813336639	0.078599768199693	3.60398118363168	0.294426657438075	0.768431899473929		lncRNA	DEGs	ACE2-MOI0.2
AC125611.4	0.170228526122837	1.96214101963923	0.124847523263297	4.02713698962855	0.487229767622137	0.626095512355045		lncRNA	DEGs	ACE2-MOI0.2
DUX4L52	0							processed_pseudogene	DEGs	ACE2-MOI0.2
AC130895.1	0							lncRNA	DEGs	ACE2-MOI0.2
AC090680.1	0							lncRNA	DEGs	ACE2-MOI0.2
AL133304.3	0.114706772855867	0.0327572289869444	0.00246559427722669	4.00241168653835	0.00818437271136289	0.993469888275949		lncRNA	DEGs	ACE2-MOI0.2
AC090001.1	3.93972779879415	1.22862879911135	0.504211966568866	1.36294104625878	0.901454103597425	0.367346926060661	0.626970954533552	lncRNA	DEGs	ACE2-MOI0.2
AC078778.1	0							lncRNA	DEGs	ACE2-MOI0.2
AC034102.7	0							lncRNA	DEGs	ACE2-MOI0.2
AC079384.1	0.0326148891888875	1.12562660977508	0.0703365306175258	4.04918486055177	0.277988446697319	0.78102122755375		lncRNA	DEGs	ACE2-MOI0.2
SYF2P1	0							processed_pseudogene	DEGs	ACE2-MOI0.2
AC119044.1	0							transcribed_processed_pseudogene	DEGs	ACE2-MOI0.2
AC138932.3	0.522947548411722	-1.59564920809835	-0.134448300936624	3.74872951105829	-0.425650664682895	0.670362416377153		lncRNA	DEGs	ACE2-MOI0.2
AC079174.1	0							lncRNA	DEGs	ACE2-MOI0.2
AC023161.2	0.049476994478092	0.828337556590003	0.0543081557557558	4.03310766373755	0.205384439408287	0.837271776692809		processed_pseudogene	DEGs	ACE2-MOI0.2
AC087888.1	0							processed_pseudogene	DEGs	ACE2-MOI0.2
PCNPP1	1.43029509342727	0.206649204552156	0.0507239821133913	1.95891675219663	0.105491570440872	0.915985758482199		processed_pseudogene	DEGs	ACE2-MOI0.2
NF1P12	0							unprocessed_pseudogene	DEGs	ACE2-MOI0.2
CR383656.12	0							lncRNA	DEGs	ACE2-MOI0.2
AC073655.2	0.246275651000939	-0.748533987827434	-0.0562025076942461	3.98440936599167	-0.187865733430012	0.850981905174071		lncRNA	DEGs	ACE2-MOI0.2
RTEL1	50.7579623265277	0.46380928292469	0.379776069609493	0.54483623171389	0.851282010863496	0.394612715361817	0.651402605455536	protein_coding	DEGs	ACE2-MOI0.2
CR383656.13	0							transcribed_unprocessed_pseudogene	DEGs	ACE2-MOI0.2
ZNF970P	0							unprocessed_pseudogene	DEGs	ACE2-MOI0.2
ADI1P3	0							processed_pseudogene	DEGs	ACE2-MOI0.2
SLC25A3P2	0							processed_pseudogene	DEGs	ACE2-MOI0.2
AC079363.1	0							processed_pseudogene	DEGs	ACE2-MOI0.2
AC004846.1	0.827809606280976	0.29954179309284	0.0386891148537069	2.74231195151631	0.109229656723486	0.913020338371091		lncRNA	DEGs	ACE2-MOI0.2
AL139099.2	0.994374866081886	3.54416574733318	0.497933641246175	2.59496065627433	1.36578785453404	0.172005559604632		lncRNA	DEGs	ACE2-MOI0.2
AL139021.2	0							lncRNA	DEGs	ACE2-MOI0.2
AL355097.1	0							lncRNA	DEGs	ACE2-MOI0.2
AL356805.1	0							lncRNA	DEGs	ACE2-MOI0.2
AL512360.1	0							processed_pseudogene	DEGs	ACE2-MOI0.2
AL132819.1	0							lncRNA	DEGs	ACE2-MOI0.2
AC068831.2	0.0652297783777751	0.551170401273027	0.0383101070580656	4.02059743256112	0.137086691845677	0.890962271523601		lncRNA	DEGs	ACE2-MOI0.2
AL391516.1	0							processed_pseudogene	DEGs	ACE2-MOI0.2
AL352984.1	0.131568878145072	-0.0954856931061416	-0.00730123632658677	3.99878354196121	-0.0238786851311563	0.980949376236399		lncRNA	DEGs	ACE2-MOI0.2
AL358913.1	0							processed_pseudogene	DEGs	ACE2-MOI0.2
PPT2-EGFL8	7.42454422847628	-0.929361228654269	-0.355782626157084	1.43115039028102	-0.649380550755244	0.516092432120059	0.746708358309643	protein_coding	DEGs	ACE2-MOI0.2
LINC02318	0.049476994478092	0.828337556590003	0.0543081557557558	4.03310766373755	0.205384439408287	0.837271776692809		lncRNA	DEGs	ACE2-MOI0.2
RPA2P1	0							processed_pseudogene	DEGs	ACE2-MOI0.2
AL049833.1	0							lncRNA	DEGs	ACE2-MOI0.2
AL442163.1	0							lncRNA	DEGs	ACE2-MOI0.2
BCAR1P1	0							processed_pseudogene	DEGs	ACE2-MOI0.2
AL117190.1	0.0652297783777751	0.551170401273027	0.0383101070580656	4.02059743256112	0.137086691845677	0.890962271523601		lncRNA	DEGs	ACE2-MOI0.2
AL591767.1	0							lncRNA	DEGs	ACE2-MOI0.2
AL512361.1	0							processed_pseudogene	DEGs	ACE2-MOI0.2
AC016526.1	0							lncRNA	DEGs	ACE2-MOI0.2
LINC02320	0							lncRNA	DEGs	ACE2-MOI0.2
ZNF578	0.170228526122837	1.96214101963923	0.124847523263297	4.02713698962855	0.487229767622137	0.626095512355045		protein_coding	DEGs	ACE2-MOI0.2
AL445383.1	0							processed_pseudogene	DEGs	ACE2-MOI0.2
AL157955.1	0							lncRNA	DEGs	ACE2-MOI0.2
NT5CP2	0							transcribed_processed_pseudogene	DEGs	ACE2-MOI0.2
AC087386.1	3.10952944614911	0.113064773676701	0.0388432935868706	1.59180043943728	0.0710294901769662	0.943374284992007	0.978416301429822	lncRNA	DEGs	ACE2-MOI0.2
AL161670.1	0							processed_pseudogene	DEGs	ACE2-MOI0.2
AL355102.1	0.0326148891888875	1.12562660977508	0.0703365306175258	4.04918486055177	0.277988446697319	0.78102122755375		lncRNA	DEGs	ACE2-MOI0.2
AL158801.2	0.353365713966456	0.234487935051871	0.00989927569710373	4.00877237252859	0.0584937016276543	0.953355379279592		lncRNA	DEGs	ACE2-MOI0.2
AL121790.1	0.54891906609115	3.28737400178229	0.156001106961637	4.04791626182862	0.812115120261218	0.416725577846714		lncRNA	DEGs	ACE2-MOI0.2
LONRF2P4	0							processed_pseudogene	DEGs	ACE2-MOI0.2
AF123462.1	0							lncRNA	DEGs	ACE2-MOI0.2
AC100868.1	0							protein_coding	DEGs	ACE2-MOI0.2
AC022469.1	0							lncRNA	DEGs	ACE2-MOI0.2
LONRF2P3	0							processed_pseudogene	DEGs	ACE2-MOI0.2
FXNP1	0							processed_pseudogene	DEGs	ACE2-MOI0.2
AL160191.1	0.202843415311725	1.3876853362501	0.0983945149281735	3.99839201447565	0.347060851268751	0.728545603781079		lncRNA	DEGs	ACE2-MOI0.2
OR7E105P	0							unprocessed_pseudogene	DEGs	ACE2-MOI0.2
AL512791.1	0							lncRNA	DEGs	ACE2-MOI0.2
AC013451.1	0							lncRNA	DEGs	ACE2-MOI0.2
AL162872.1	0							lncRNA	DEGs	ACE2-MOI0.2
RBM8B	0.049476994478092	0.828337556590003	0.0543081557557558	4.03310766373755	0.205384439408287	0.837271776692809		processed_pseudogene	DEGs	ACE2-MOI0.2
AL161757.2	0							lncRNA	DEGs	ACE2-MOI0.2
PDF	76.1186531943418	-0.0628369156530623	-0.0531750771224928	0.489450219968081	-0.128382648713816	0.897846161842424	0.957099099170879	protein_coding	DEGs	ACE2-MOI0.2
AL583722.2	1.00227684508372	3.46128751710222	0.28255268067539	3.2025467782825	1.08079218095246	0.279789567354422		lncRNA	DEGs	ACE2-MOI0.2
AC004825.1	0							processed_pseudogene	DEGs	ACE2-MOI0.2
AC087633.1	0							lncRNA	DEGs	ACE2-MOI0.2
AC048337.1	0							lncRNA	DEGs	ACE2-MOI0.2
RNASE12	0							protein_coding	DEGs	ACE2-MOI0.2
AL139193.1	0							lncRNA	DEGs	ACE2-MOI0.2
OR11K2P	0							unprocessed_pseudogene	DEGs	ACE2-MOI0.2
AC007956.2	0							processed_pseudogene	DEGs	ACE2-MOI0.2
AL118557.1	0							processed_pseudogene	DEGs	ACE2-MOI0.2
LINC00641	110.406000181514	1.28861278609866	1.22364994252873	0.265518292129478	4.85319778070234	1.21486422144447e-06	3.62812747158857e-05	lncRNA	DEGs	ACE2-MOI0.2
AC005225.1	0							lncRNA	DEGs	ACE2-MOI0.2
AL132855.1	0							lncRNA	DEGs	ACE2-MOI0.2
AL132777.1	0							processed_pseudogene	DEGs	ACE2-MOI0.2
AL133153.1	0.0652297783777751	0.551170401273027	0.0383101070580656	4.02059743256112	0.137086691845677	0.890962271523601		processed_pseudogene	DEGs	ACE2-MOI0.2
AL442663.2	0							processed_pseudogene	DEGs	ACE2-MOI0.2
AC023510.1	0							lncRNA	DEGs	ACE2-MOI0.2
AL139099.3	0.0652297783777751	0.551170401273027	0.0383101070580656	4.02059743256112	0.137086691845677	0.890962271523601		lncRNA	DEGs	ACE2-MOI0.2
AL163636.2	0							lncRNA	DEGs	ACE2-MOI0.2
AC022404.1	0							processed_pseudogene	DEGs	ACE2-MOI0.2
OR11H2	0							protein_coding	DEGs	ACE2-MOI0.2
AC016526.2	0.131568878145072	-0.0954856931061416	-0.00730123632658677	3.99878354196121	-0.0238786851311563	0.980949376236399		lncRNA	DEGs	ACE2-MOI0.2
AL158801.3	0							lncRNA	DEGs	ACE2-MOI0.2
PTCD2P1	0							processed_pseudogene	DEGs	ACE2-MOI0.2
AL132780.2	13.9741645960012	0.124122892590387	0.0935605254669384	0.658750454989058	0.188421718194408	0.850546075942525	0.937259754201256	lncRNA	DEGs	ACE2-MOI0.2
AL160314.2	3.93650485034263	-0.576170759456243	-0.248617586294205	1.3210738798154	-0.436138181414011	0.662736476475821	0.838105589251721	lncRNA	DEGs	ACE2-MOI0.2
AL356019.1	0							lncRNA	DEGs	ACE2-MOI0.2
AL355096.1	0							lncRNA	DEGs	ACE2-MOI0.2
AC012651.1	3.91849239936934	0.336591340269461	0.171469960090352	1.1301234943346	0.297835893118603	0.765828418293569	0.895425081650289	protein_coding	DEGs	ACE2-MOI0.2
AL591767.2	0							processed_pseudogene	DEGs	ACE2-MOI0.2
AC138701.2	0							processed_pseudogene	DEGs	ACE2-MOI0.2
AL160237.1	0							lncRNA	DEGs	ACE2-MOI0.2
AL139011.2	61.1855800601206	-0.73159073361422	-0.122540713110229	2.54035542010324	-0.287987550019473	0.773356268788921	0.900160419649664	protein_coding	DEGs	ACE2-MOI0.2
AL049779.1	0.790685439947858	0.411511808823948	0.0765983956287418	2.71200198064701	0.151737281816355	0.879394150985864		protein_coding	DEGs	ACE2-MOI0.2
PHKBP2	0							unprocessed_pseudogene	DEGs	ACE2-MOI0.2
OR11G1P	0							unprocessed_pseudogene	DEGs	ACE2-MOI0.2
CHMP4BP1	3.58760013532874	0.421910593130726	0.167422111143367	1.43876711855807	0.293244533940672	0.769335246325333	0.898021174283128	processed_pseudogene	DEGs	ACE2-MOI0.2
AL161668.3	0							lncRNA	DEGs	ACE2-MOI0.2
AC005726.1	6.2625046915725	-0.0284504188380368	-0.0130996483279993	1.26650195094339	-0.022463778138553	0.982078005562063	0.993348052769369	protein_coding	DEGs	ACE2-MOI0.2
AC007686.2	0							lncRNA	DEGs	ACE2-MOI0.2
LINC02313	3.87603900422626	-0.201585956697066	-0.0984658408446826	1.17079903089139	-0.172178103481677	0.863297511687437	0.942603798461038	lncRNA	DEGs	ACE2-MOI0.2
LINC02207	0							lncRNA	DEGs	ACE2-MOI0.2
PPIAP6	0.131568878145072	-0.0954856931061416	-0.00730123632658677	3.99878354196121	-0.0238786851311563	0.980949376236399		processed_pseudogene	DEGs	ACE2-MOI0.2
AC009396.1	0							lncRNA	DEGs	ACE2-MOI0.2
LINC00640	0.0326148891888875	1.12562660977508	0.0703365306175258	4.04918486055177	0.277988446697319	0.78102122755375		lncRNA	DEGs	ACE2-MOI0.2
AL133240.1	0							lncRNA	DEGs	ACE2-MOI0.2
TRAV15	0							TR_V_pseudogene	DEGs	ACE2-MOI0.2
LINC02251	0							lncRNA	DEGs	ACE2-MOI0.2
SPESP1	0.219705520600929	1.1959177688461	0.0872688396210447	3.99090361867801	0.299660899664185	0.764435826246806		protein_coding	DEGs	ACE2-MOI0.2
SRMP2	0							processed_pseudogene	DEGs	ACE2-MOI0.2
LINC02277	0							lncRNA	DEGs	ACE2-MOI0.2
AC023310.1	0							unprocessed_pseudogene	DEGs	ACE2-MOI0.2
AC027013.1	0							lncRNA	DEGs	ACE2-MOI0.2
AL049835.1	0							lncRNA	DEGs	ACE2-MOI0.2
ZFP64P1	0							processed_pseudogene	DEGs	ACE2-MOI0.2
AL121603.1	0							processed_pseudogene	DEGs	ACE2-MOI0.2
OR11J5P	0							unprocessed_pseudogene	DEGs	ACE2-MOI0.2
AL352955.1	0							lncRNA	DEGs	ACE2-MOI0.2
AL359682.1	0							lncRNA	DEGs	ACE2-MOI0.2
DIO3OS	7.55039273975386	0.904871890186418	0.535610193246259	0.935671810616831	0.967082560272807	0.333502762962217	0.594912597403119	lncRNA	DEGs	ACE2-MOI0.2
LINC02287	0							lncRNA	DEGs	ACE2-MOI0.2
AL845552.1	0							transcribed_processed_pseudogene	DEGs	ACE2-MOI0.2
EIF3LP1	0							processed_pseudogene	DEGs	ACE2-MOI0.2
LINC02290	0							lncRNA	DEGs	ACE2-MOI0.2
AL352979.1	0							processed_pseudogene	DEGs	ACE2-MOI0.2
AL157871.1	0							lncRNA	DEGs	ACE2-MOI0.2
AL442163.2	0							transcribed_processed_pseudogene	DEGs	ACE2-MOI0.2
AL163642.1	0							processed_pseudogene	DEGs	ACE2-MOI0.2
AC116612.1	0							lncRNA	DEGs	ACE2-MOI0.2
AL049870.1	0							processed_pseudogene	DEGs	ACE2-MOI0.2
AC007954.1	0							processed_pseudogene	DEGs	ACE2-MOI0.2
LINC02295	0							lncRNA	DEGs	ACE2-MOI0.2
LINC00239	0.697486032534058	-1.86369403925834	-0.242644602032559	2.79923417540523	-0.665787112644317	0.505547183363182		lncRNA	DEGs	ACE2-MOI0.2
AC006349.1	0							transcribed_processed_pseudogene	DEGs	ACE2-MOI0.2
AL355075.2	0							lncRNA	DEGs	ACE2-MOI0.2
AL133167.1	0							lncRNA	DEGs	ACE2-MOI0.2
AC004817.1	0							lncRNA	DEGs	ACE2-MOI0.2
AL121579.1	0							processed_pseudogene	DEGs	ACE2-MOI0.2
AL359317.1	0							lncRNA	DEGs	ACE2-MOI0.2
AL157871.2	0.412840910801848	3.61353004256634	0.204277251829679	4.04180285515406	0.894039163230936	0.371300937536883		lncRNA	DEGs	ACE2-MOI0.2
NT5CP1	0							processed_pseudogene	DEGs	ACE2-MOI0.2
AL049830.3	0							lncRNA	DEGs	ACE2-MOI0.2
AL049828.1	19.2026298125552	-0.132651018877836	-0.108191754633491	0.549509190337758	-0.241399090698195	0.809245817434494	0.916931575226659	lncRNA	DEGs	ACE2-MOI0.2
ASB9P1	0							processed_pseudogene	DEGs	ACE2-MOI0.2
AP001781.2	3.72877663896146	1.77537542093405	0.50513698322734	1.84422652872875	0.962666675312299	0.335714825455671	0.597420707615428	protein_coding	DEGs	ACE2-MOI0.2
BANF1P1	0							processed_pseudogene	DEGs	ACE2-MOI0.2
LINC02305	0							lncRNA	DEGs	ACE2-MOI0.2
AL132712.1	0							lncRNA	DEGs	ACE2-MOI0.2
AL079307.1	2.41877448682313	2.80820580519434	0.880651059081047	1.63728529507803	1.71515973033918	0.0863159457137361	0.266292893948076	lncRNA	DEGs	ACE2-MOI0.2
FKBP1BP1	0							processed_pseudogene	DEGs	ACE2-MOI0.2
FRMD6-AS2	0							lncRNA	DEGs	ACE2-MOI0.2
AL133279.1	0.049476994478092	0.828337556590003	0.0543081557557558	4.03310766373755	0.205384439408287	0.837271776692809		lncRNA	DEGs	ACE2-MOI0.2
AC068896.3	0.362091745246327	-1.16235743372361	-0.0874336674115264	3.97806417994184	-0.292191724704804	0.770140038428166		protein_coding	DEGs	ACE2-MOI0.2
AC107958.1	0							processed_pseudogene	DEGs	ACE2-MOI0.2
OR4K4P	0							unprocessed_pseudogene	DEGs	ACE2-MOI0.2
AC068831.3	0							transcribed_processed_pseudogene	DEGs	ACE2-MOI0.2
GLRXP2	0							processed_pseudogene	DEGs	ACE2-MOI0.2
RHOXF1-AS1	0.636209697724705	0.127049669827101	0.020516026782451	2.89538990168644	0.0438799865099688	0.965000068384196		lncRNA	DEGs	ACE2-MOI0.2
CENPUP2	0							processed_pseudogene	DEGs	ACE2-MOI0.2
LINC00645	0							lncRNA	DEGs	ACE2-MOI0.2
AL161713.1	0							processed_pseudogene	DEGs	ACE2-MOI0.2
OR7E106P	0							unprocessed_pseudogene	DEGs	ACE2-MOI0.2
AC104035.1	0.912152501571517	-0.192662061241707	-0.0269360623411923	2.65658497705335	-0.0725224537915614	0.94218613697398		lncRNA	DEGs	ACE2-MOI0.2
FAM204DP	0							processed_pseudogene	DEGs	ACE2-MOI0.2
AL157911.1	0.137613636933949	2.83815630075751	0.156001126542193	4.05859567569867	0.699295157128194	0.484367592935988		lncRNA	DEGs	ACE2-MOI0.2
AC025162.1	0							lncRNA	DEGs	ACE2-MOI0.2
SPECC1L-ADORA2A	4.55574306595794	6.58822340714988	1.05720424719233	2.1572582703168	3.05397990486433	0.00225827207057004	0.019639138337448	protein_coding	DEGs	ACE2-MOI0.2
LINC02322	0.353365713966456	0.234487935051871	0.00989927569710373	4.00877237252859	0.0584937016276543	0.953355379279592		lncRNA	DEGs	ACE2-MOI0.2
AC245505.1	0							processed_pseudogene	DEGs	ACE2-MOI0.2
AL121852.1	0							lncRNA	DEGs	ACE2-MOI0.2
AC005519.1	4.39228299827723	0.00698412042411305	0.00340480698674386	1.17160752064778	0.0059611433872083	0.995243723895859	0.998120681582255	lncRNA	DEGs	ACE2-MOI0.2
AL157912.1	0							lncRNA	DEGs	ACE2-MOI0.2
AL359232.1	1.97538394289628	1.35309605764126	0.450356372122507	1.61676556317476	0.836915436882668	0.402640102632774		lncRNA	DEGs	ACE2-MOI0.2
AC106028.1	0							processed_pseudogene	DEGs	ACE2-MOI0.2
PSMA3P	0							processed_pseudogene	DEGs	ACE2-MOI0.2
OR4N1P	0							unprocessed_pseudogene	DEGs	ACE2-MOI0.2
BLZF2P	0.049476994478092	0.828337556590003	0.0543081557557558	4.03310766373755	0.205384439408287	0.837271776692809		unprocessed_pseudogene	DEGs	ACE2-MOI0.2
AC007376.1	0							processed_pseudogene	DEGs	ACE2-MOI0.2
DUX4L16	0							unprocessed_pseudogene	DEGs	ACE2-MOI0.2
RHOQP1	1.52656465660766	-0.720575525132596	-0.178059023374332	1.99784936050686	-0.360675604165563	0.718341963912913		processed_pseudogene	DEGs	ACE2-MOI0.2
AC007376.2	0							lncRNA	DEGs	ACE2-MOI0.2
H3P40	0							processed_pseudogene	DEGs	ACE2-MOI0.2
PTTG4P	0							processed_pseudogene	DEGs	ACE2-MOI0.2
AL133467.1	0							lncRNA	DEGs	ACE2-MOI0.2
AL163195.2	0.0326148891888875	1.12562660977508	0.0703365306175258	4.04918486055177	0.277988446697319	0.78102122755375		lncRNA	DEGs	ACE2-MOI0.2
AL163974.1	0							lncRNA	DEGs	ACE2-MOI0.2
SNRPGP1	0							processed_pseudogene	DEGs	ACE2-MOI0.2
AC008015.1	0							processed_pseudogene	DEGs	ACE2-MOI0.2
AL136298.1	3.32506164392722	-0.79991281605847	-0.273662418832089	1.58254293210573	-0.505460420586573	0.613235490853611	0.807758312662575	lncRNA	DEGs	ACE2-MOI0.2
AL157871.3	0.484830977947415	3.28737400178229	0.156001098219359	4.04791626182862	0.812115120261218	0.416725577846714		processed_pseudogene	DEGs	ACE2-MOI0.2
LINC01500	0							lncRNA	DEGs	ACE2-MOI0.2
FAM181A-AS1	8.47483098290088	2.27270726442973	1.42989218784843	0.859151491020469	2.64529281294768	0.00816202536182249	0.0511491105110982	lncRNA	DEGs	ACE2-MOI0.2
ZNF519P3	0							unprocessed_pseudogene	DEGs	ACE2-MOI0.2
LINC02274	0							lncRNA	DEGs	ACE2-MOI0.2
AC006530.1	0							processed_pseudogene	DEGs	ACE2-MOI0.2
TRIM6-TRIM34	10.1595916231936	-0.125950560918232	-0.011827366207494	3.55384180836376	-0.0354406773598686	0.971728349228987	0.98984778594469	protein_coding	DEGs	ACE2-MOI0.2
NBEAP1	25.4834670496964	3.67685414799445	3.00407938348011	0.544168139815225	6.75683466004266	1.41038980382749e-11	1.28479419783302e-09	transcribed_unprocessed_pseudogene	DEGs	ACE2-MOI0.2
PPIAP4	0.385980603155344	-0.370128141814856	-0.0194429993414854	3.991972584219	-0.0927181071528499	0.926127511549155		processed_pseudogene	DEGs	ACE2-MOI0.2
AL391152.1	0.602485487146296	0.231354561941466	0.0354642409733809	2.97666393039786	0.0777227686266025	0.93804858214427		lncRNA	DEGs	ACE2-MOI0.2
AL583810.1	0.334412293456796	0.320859634602145	0.0318375508217979	3.58605228766492	0.0894743324590717	0.928704951482923		lncRNA	DEGs	ACE2-MOI0.2
AC021979.1	0							lncRNA	DEGs	ACE2-MOI0.2
AL110118.1	0							processed_pseudogene	DEGs	ACE2-MOI0.2
SERPINA2	0							polymorphic_pseudogene	DEGs	ACE2-MOI0.2
AL512357.1	0							lncRNA	DEGs	ACE2-MOI0.2
AL355922.2	1.19568279974896	2.64922713564059	0.248699241755886	3.05733944382981	0.866513903448679	0.386208405211346		processed_pseudogene	DEGs	ACE2-MOI0.2
AL359238.1	0							lncRNA	DEGs	ACE2-MOI0.2
AL162464.1	0							lncRNA	DEGs	ACE2-MOI0.2
LINC01629	0.0978446675666626	0.175524440820942	0.012969023675191	4.00682591261957	0.0438063556163308	0.965058760900227		lncRNA	DEGs	ACE2-MOI0.2
AC005225.2	3.43184261925061	1.69543636231828	0.681051489735249	1.42452846580497	1.1901737332853	0.233978114800922	0.488382890417797	lncRNA	DEGs	ACE2-MOI0.2
AL161668.4	0							lncRNA	DEGs	ACE2-MOI0.2
DYNLL1P2	0							processed_pseudogene	DEGs	ACE2-MOI0.2
DNAJC19P9	0							processed_pseudogene	DEGs	ACE2-MOI0.2
LINC-ROR	0.131568878145072	-0.0954856931061416	-0.00730123632658677	3.99878354196121	-0.0238786851311563	0.980949376236399		lncRNA	DEGs	ACE2-MOI0.2
AF111169.1	0							lncRNA	DEGs	ACE2-MOI0.2
AC087641.1	1.29436622424082	3.64174366777689	0.582207299044263	2.39468402006889	1.52076166928785	0.128319656637498		transcribed_processed_pseudogene	DEGs	ACE2-MOI0.2
RPL21P7	0							processed_pseudogene	DEGs	ACE2-MOI0.2
AL117187.1	0							unprocessed_pseudogene	DEGs	ACE2-MOI0.2
LINC02303	0.181045872623164	-0.420443713623332	-0.0325365184852244	3.99085362386363	-0.105351825260955	0.916096641128338		lncRNA	DEGs	ACE2-MOI0.2
RPL21P9	0							processed_pseudogene	DEGs	ACE2-MOI0.2
AL136298.2	0							processed_pseudogene	DEGs	ACE2-MOI0.2
AL135838.1	0							lncRNA	DEGs	ACE2-MOI0.2
AL442163.3	0							processed_pseudogene	DEGs	ACE2-MOI0.2
AL121820.1	0							lncRNA	DEGs	ACE2-MOI0.2
SERPINE4P	0							processed_pseudogene	DEGs	ACE2-MOI0.2
OR11H5P	0							transcribed_unprocessed_pseudogene	DEGs	ACE2-MOI0.2
COX7A2P1	0							processed_pseudogene	DEGs	ACE2-MOI0.2
AC103996.1	0							transcribed_processed_pseudogene	DEGs	ACE2-MOI0.2
AC126603.1	0.484830977947415	3.28737400178229	0.156001098219359	4.04791626182862	0.812115120261218	0.416725577846714		unprocessed_pseudogene	DEGs	ACE2-MOI0.2
AL391261.1	0							processed_pseudogene	DEGs	ACE2-MOI0.2
LINC02292	0.0326148891888875	1.12562660977508	0.0703365306175258	4.04918486055177	0.277988446697319	0.78102122755375		lncRNA	DEGs	ACE2-MOI0.2
AC110023.1	0							lncRNA	DEGs	ACE2-MOI0.2
AC135626.1	0							processed_pseudogene	DEGs	ACE2-MOI0.2
AL049870.2	0							lncRNA	DEGs	ACE2-MOI0.2
AL160006.1	20.0430859110518	-0.00589858441809185	-0.0044922437805972	0.635546966837153	-0.00928111489139284	0.992594848033452	0.997007700300247	lncRNA	DEGs	ACE2-MOI0.2
AL121821.2	0.275227273867899	3.29838176928595	0.185790487852972	4.0476892187369	0.814880192386715	0.415140892226178		lncRNA	DEGs	ACE2-MOI0.2
AC008056.1	0							lncRNA	DEGs	ACE2-MOI0.2
AL389895.1	0							processed_pseudogene	DEGs	ACE2-MOI0.2
AL359212.1	0							processed_pseudogene	DEGs	ACE2-MOI0.2
RPL21P5	0.049476994478092	0.828337556590003	0.0543081557557558	4.03310766373755	0.205384439408287	0.837271776692809		processed_pseudogene	DEGs	ACE2-MOI0.2
OR4T1P	0							unprocessed_pseudogene	DEGs	ACE2-MOI0.2
AL133371.1	0							lncRNA	DEGs	ACE2-MOI0.2
BCL2L2-PABPN1	22.9606039218144	-0.00154010134342122	-0.00118501485966533	0.633849840715284	-0.00242975740387227	0.998061335988509	0.999141904840375	protein_coding	DEGs	ACE2-MOI0.2
SYNJ2BP-COX16	7.14590854263831	-2.1862611506592	-0.861869444950378	1.37348621783685	-1.59176053044232	0.111438521775905	0.312637570134488	protein_coding	DEGs	ACE2-MOI0.2
HSPE1P2	0.0326148891888875	1.12562660977508	0.0703365306175258	4.04918486055177	0.277988446697319	0.78102122755375		processed_pseudogene	DEGs	ACE2-MOI0.2
AL049780.1	0.245166329611417	-0.750453451836004	-0.0564398784148172	3.98437567133659	-0.1883490699019	0.850603021404683		lncRNA	DEGs	ACE2-MOI0.2
LINC00930	0.0652297783777751	0.551170401273027	0.0383101070580656	4.02059743256112	0.137086691845677	0.890962271523601		lncRNA	DEGs	ACE2-MOI0.2
UBE2CP1	0							processed_pseudogene	DEGs	ACE2-MOI0.2
AL392023.1	0.049476994478092	0.828337556590003	0.0543081557557558	4.03310766373755	0.205384439408287	0.837271776692809		lncRNA	DEGs	ACE2-MOI0.2
HSBP1P1	0							processed_pseudogene	DEGs	ACE2-MOI0.2
SEC23A-AS1	0.170228526122837	1.96214101963923	0.124847523263297	4.02713698962855	0.487229767622137	0.626095512355045		lncRNA	DEGs	ACE2-MOI0.2
AC005520.3	1.48896940434723	-3.09077500657344	-0.475563381159984	2.61466951177879	-1.18209012368479	0.237169942773602		protein_coding	DEGs	ACE2-MOI0.2
AC026495.1	0							lncRNA	DEGs	ACE2-MOI0.2
ARHGAP5-AS1	66.8339584415183	-0.0162579847955912	-0.0150816498674172	0.320331894073121	-0.0507535624656845	0.959521894936206	0.984797125701613	lncRNA	DEGs	ACE2-MOI0.2
AL160236.1	0							processed_pseudogene	DEGs	ACE2-MOI0.2
AL136018.1	0.307842163056786	2.42236398635169	0.158983620093818	4.01614486183773	0.603156526889632	0.546404564975293		lncRNA	DEGs	ACE2-MOI0.2
AL139021.3	0.0652297783777751	0.551170401273027	0.0383101070580656	4.02059743256112	0.137086691845677	0.890962271523601		lncRNA	DEGs	ACE2-MOI0.2
TRIM34	19.5168645518836	0.438555405584218	0.21279777399626	1.19138024990421	0.368106996586086	0.712793454106867	0.865146735639685	protein_coding	DEGs	ACE2-MOI0.2
AC006146.1	0							lncRNA	DEGs	ACE2-MOI0.2
AL079303.1	0.405686830623449	1.19155767008531	0.0987605769792446	3.96505968282751	0.300514434939249	0.763784787482009		lncRNA	DEGs	ACE2-MOI0.2
AC022469.2	0							lncRNA	DEGs	ACE2-MOI0.2
AL117190.2	0							lncRNA	DEGs	ACE2-MOI0.2
AC068831.4	0							unprocessed_pseudogene	DEGs	ACE2-MOI0.2
AL157871.4	0							lncRNA	DEGs	ACE2-MOI0.2
HIF1A-AS3	86.3007200085921	0.509792876053734	0.480846581212428	0.282594730455196	1.80397162831937	0.0712357547881499	0.234712018540684	lncRNA	DEGs	ACE2-MOI0.2
COX6CP11	0							processed_pseudogene	DEGs	ACE2-MOI0.2
AL049874.3	0.170228526122837	1.96214101963923	0.124847523263297	4.02713698962855	0.487229767622137	0.626095512355045		lncRNA	DEGs	ACE2-MOI0.2
AL132639.1	0							processed_pseudogene	DEGs	ACE2-MOI0.2
AL160313.3	0							lncRNA	DEGs	ACE2-MOI0.2
LINC01397	0							lncRNA	DEGs	ACE2-MOI0.2
AC011448.1	11.7874490049559	0.584416019675224	0.410814948956969	0.755280249477046	0.773773735086906	0.439064607120009	0.688571421343931	protein_coding	DEGs	ACE2-MOI0.2
LINC02308	0							lncRNA	DEGs	ACE2-MOI0.2
AC091544.2	0							lncRNA	DEGs	ACE2-MOI0.2
AC022826.2	8.56655679744512	-0.698908154362293	-0.071652586353102	3.35796087090207	-0.208134692818663	0.835123799318454	0.930497563824779	protein_coding	DEGs	ACE2-MOI0.2
LINC02317	0							lncRNA	DEGs	ACE2-MOI0.2
AC121758.2	0.763005988158327	1.2905484672812	0.216916479294052	2.81305127386768	0.458771754098465	0.646398080436062		transcribed_processed_pseudogene	DEGs	ACE2-MOI0.2
AL132994.2	0							processed_pseudogene	DEGs	ACE2-MOI0.2
AL355836.1	0							processed_pseudogene	DEGs	ACE2-MOI0.2
AL132989.1	0.278890540189826	-0.88280441419754	-0.0662081654042368	3.98215400225533	-0.221690174136298	0.824555079705431		lncRNA	DEGs	ACE2-MOI0.2
AL355095.1	0							lncRNA	DEGs	ACE2-MOI0.2
BMS1P16	0							unprocessed_pseudogene	DEGs	ACE2-MOI0.2
AL359219.1	0							processed_pseudogene	DEGs	ACE2-MOI0.2
AL358334.1	0							lncRNA	DEGs	ACE2-MOI0.2
LINC01269	1.42620566685022	1.29740040893076	0.20346541958214	2.41131370136905	0.538047126839676	0.590544513584817		lncRNA	DEGs	ACE2-MOI0.2
AL162464.2	0							lncRNA	DEGs	ACE2-MOI0.2
AL355102.2	1.70737958750812	0.107120084031604	0.021778657659446	2.2481130438927	0.0476488868398364	0.961996070185928		protein_coding	DEGs	ACE2-MOI0.2
SALL4P7	0.137613636933949	2.83815630075751	0.156001126542193	4.05859567569867	0.699295157128194	0.484367592935988		transcribed_processed_pseudogene	DEGs	ACE2-MOI0.2
AL133368.2	0							lncRNA	DEGs	ACE2-MOI0.2
LINC02319	0							lncRNA	DEGs	ACE2-MOI0.2
AC005225.3	0							lncRNA	DEGs	ACE2-MOI0.2
AL359233.1	0							lncRNA	DEGs	ACE2-MOI0.2
AL139317.1	0							lncRNA	DEGs	ACE2-MOI0.2
AL357093.1	0							lncRNA	DEGs	ACE2-MOI0.2
LINC00871	0							lncRNA	DEGs	ACE2-MOI0.2
LINC00638	3.57568622350124	-0.768163602202221	-0.275626129185747	1.49123499334157	-0.515119082929322	0.606469808499509	0.803267773445701	lncRNA	DEGs	ACE2-MOI0.2
AL137786.1	2.49277372779359	0.308101982565875	0.0763682852470636	1.95367173193393	0.157704069486068	0.874689993639572	0.947435567708706	lncRNA	DEGs	ACE2-MOI0.2
AL161757.3	0							lncRNA	DEGs	ACE2-MOI0.2
SRP54-AS1	2.94375492245422	0.792756220215527	0.330207656515554	1.39018397554299	0.570252739322424	0.568506290343118	0.780439768507735	transcribed_unitary_pseudogene	DEGs	ACE2-MOI0.2
AC245505.2	0							processed_pseudogene	DEGs	ACE2-MOI0.2
SLC20A1P3	0							processed_pseudogene	DEGs	ACE2-MOI0.2
AC023310.2	0							processed_pseudogene	DEGs	ACE2-MOI0.2
SLC25A21-AS1	13.916869864738	1.79427612192544	1.3400650455787	0.677116534513181	2.64987787252227	0.0080520871809243	0.0506353002592177	lncRNA	DEGs	ACE2-MOI0.2
LINC01193	11.2200377935124	-0.920048534102408	-0.649081736505934	0.752952350347657	-1.22192132566901	0.221737380036837	0.47263395018048	lncRNA	DEGs	ACE2-MOI0.2
AL358334.2	11.7105567553268	-0.0695377271441535	-0.0467249242694648	0.795178691565216	-0.0874491832864342	0.930314476475584	0.972105597783459	lncRNA	DEGs	ACE2-MOI0.2
CXADRP2	0							processed_pseudogene	DEGs	ACE2-MOI0.2
C20orf141	0.295752645479031	-0.944005681930759	-0.0707794314278963	3.98119161872787	-0.237116364228759	0.812566517517709		protein_coding	DEGs	ACE2-MOI0.2
AL139193.2	0							lncRNA	DEGs	ACE2-MOI0.2
AL132711.1	0							lncRNA	DEGs	ACE2-MOI0.2
LINC02311	3.39283120962211	1.84105648880141	0.610655840676737	1.52901302033876	1.20408162933335	0.228558029599324	0.481756363837458	lncRNA	DEGs	ACE2-MOI0.2
AC009396.2	0							lncRNA	DEGs	ACE2-MOI0.2
OR11H3P	0							unprocessed_pseudogene	DEGs	ACE2-MOI0.2
CKAP2P1	0							processed_pseudogene	DEGs	ACE2-MOI0.2
AF099810.1	0							lncRNA	DEGs	ACE2-MOI0.2
PRC1-AS1	4.41046470143281	2.05866226018038	1.01203349073593	1.18555042135293	1.73646116023565	0.0824823261763403	0.25844673532502	lncRNA	DEGs	ACE2-MOI0.2
DUXAP6	0							processed_pseudogene	DEGs	ACE2-MOI0.2
AL135999.1	81.9321896456726	0.137555324182551	0.129444448764691	0.28872123506996	0.476429536432331	0.633768396308547	0.820240714271615	lncRNA	DEGs	ACE2-MOI0.2
AL162231.3	0.54891906609115	3.28737400178229	0.156001106961637	4.04791626182862	0.812115120261218	0.416725577846714		protein_coding	DEGs	ACE2-MOI0.2
AL355102.3	0.445455799990736	2.73751130532329	0.181543644703503	4.01021201725904	0.682635056087226	0.494837476628873		lncRNA	DEGs	ACE2-MOI0.2
ITPK1-AS1	0							lncRNA	DEGs	ACE2-MOI0.2
AL356020.1	0							lncRNA	DEGs	ACE2-MOI0.2
AC025884.1	3.16900779626931	1.59732691414465	0.688746692374893	1.34132357228461	1.19085875112446	0.233709040090613	0.48819620903376	unprocessed_pseudogene	DEGs	ACE2-MOI0.2
LINC02328	1.57100575280709	1.83896274573385	0.549273177533227	1.75097840830678	1.05024867069157	0.293603797775873		lncRNA	DEGs	ACE2-MOI0.2
AL049873.2	0							processed_pseudogene	DEGs	ACE2-MOI0.2
LINC00637	0							lncRNA	DEGs	ACE2-MOI0.2
AL583722.3	0.58993333985659	-0.0659160813094145	-0.00607371589393248	3.21386937691539	-0.0205098818834633	0.983636629132327		lncRNA	DEGs	ACE2-MOI0.2
SUB1P2	0							processed_pseudogene	DEGs	ACE2-MOI0.2
AL121603.2	13.1114981831352	2.57686381615799	1.89940391477235	0.676869617262522	3.80703129589366	0.000140644953001308	0.00213335498012961	lncRNA	DEGs	ACE2-MOI0.2
ENO1P2	0							transcribed_processed_pseudogene	DEGs	ACE2-MOI0.2
AL691403.1	0							lncRNA	DEGs	ACE2-MOI0.2
H2AZ2P1	3.70222525256476	1.9330103659009	0.607848530722183	1.67406577629322	1.15468005694558	0.248221469259133	0.507396173716864	transcribed_processed_pseudogene	DEGs	ACE2-MOI0.2
LINC02833	0							lncRNA	DEGs	ACE2-MOI0.2
LINC02301	0.484830977947415	3.28737400178229	0.156001098219359	4.04791626182862	0.812115120261218	0.416725577846714		lncRNA	DEGs	ACE2-MOI0.2
AL132800.1	8.52702792840243	1.44280538980159	0.968658821388949	0.816536602591701	1.76698189061225	0.0772312611753424	0.247364554061114	lncRNA	DEGs	ACE2-MOI0.2
AL358334.3	0							lncRNA	DEGs	ACE2-MOI0.2
AL162632.2	0							processed_pseudogene	DEGs	ACE2-MOI0.2
AL356022.1	0							lncRNA	DEGs	ACE2-MOI0.2
AL359399.1	0							lncRNA	DEGs	ACE2-MOI0.2
AL110504.1	0							lncRNA	DEGs	ACE2-MOI0.2
AL358335.1	0							processed_pseudogene	DEGs	ACE2-MOI0.2
AL358335.2	0							lncRNA	DEGs	ACE2-MOI0.2
AL357093.2	0							lncRNA	DEGs	ACE2-MOI0.2
AL359792.1	0							lncRNA	DEGs	ACE2-MOI0.2
LINC01579	1.50396992832034	3.7962573906685	0.428750996386827	2.85273928898428	1.33074108991578	0.183274217734731		lncRNA	DEGs	ACE2-MOI0.2
AL133453.1	0							lncRNA	DEGs	ACE2-MOI0.2
AL137100.1	0							processed_pseudogene	DEGs	ACE2-MOI0.2
AL049779.2	0							processed_pseudogene	DEGs	ACE2-MOI0.2
AL355076.2	0							lncRNA	DEGs	ACE2-MOI0.2
AC116903.1	0							lncRNA	DEGs	ACE2-MOI0.2
MTND4P33	0							processed_pseudogene	DEGs	ACE2-MOI0.2
AC122685.1	0							lncRNA	DEGs	ACE2-MOI0.2
AL049874.4	0							transcribed_processed_pseudogene	DEGs	ACE2-MOI0.2
AC107958.2	0.85296748198262	1.05857336063137	0.186659587623667	2.43099172137738	0.435449183690184	0.663236416696121		lncRNA	DEGs	ACE2-MOI0.2
DIO2-AS1	0							lncRNA	DEGs	ACE2-MOI0.2
AC060814.1	0							processed_pseudogene	DEGs	ACE2-MOI0.2
AL356019.2	3.58520904008424	1.73933136719633	0.714446992648342	1.4003131782147	1.24210169143295	0.214199044583697	0.46181801150096	lncRNA	DEGs	ACE2-MOI0.2
RAP1AP	0							processed_pseudogene	DEGs	ACE2-MOI0.2
LINC02330	0							lncRNA	DEGs	ACE2-MOI0.2
BCAR1P2	0							processed_pseudogene	DEGs	ACE2-MOI0.2
AL355922.3	0							lncRNA	DEGs	ACE2-MOI0.2
AC087636.1	0							lncRNA	DEGs	ACE2-MOI0.2
NANOGP7	0							transcribed_processed_pseudogene	DEGs	ACE2-MOI0.2
AL161757.4	0							lncRNA	DEGs	ACE2-MOI0.2
HIF1A-AS1	7.35432243052844	0.508870371262358	0.329198368387827	0.841606781016424	0.604641481913662	0.545417237918422	0.766621281053167	lncRNA	DEGs	ACE2-MOI0.2
AL161670.2	0.501796697400732	-1.28092173881651	-0.0769256166035708	3.97654965539121	-0.322118884415262	0.747362632433239		processed_pseudogene	DEGs	ACE2-MOI0.2
LINC01568	0							lncRNA	DEGs	ACE2-MOI0.2
BMS1P15	0							unprocessed_pseudogene	DEGs	ACE2-MOI0.2
AL589743.3	0.96966195589483	4.35993382748767	0.21759644749799	3.88239488433243	1.12300112620753	0.26143701614328		unprocessed_pseudogene	DEGs	ACE2-MOI0.2
AL121694.1	0							lncRNA	DEGs	ACE2-MOI0.2
KRT18P6	0							processed_pseudogene	DEGs	ACE2-MOI0.2
AL355773.1	0							lncRNA	DEGs	ACE2-MOI0.2
LINC01580	0							lncRNA	DEGs	ACE2-MOI0.2
SEPHS1P2	0							processed_pseudogene	DEGs	ACE2-MOI0.2
CKS1BP1	0.179936551233642	-0.425157679459783	-0.0329599701080998	3.99075069544348	-0.106535765299801	0.915157280259707		processed_pseudogene	DEGs	ACE2-MOI0.2
AL162171.1	0.179936551233642	-0.425157679459783	-0.0329599701080998	3.99075069544348	-0.106535765299801	0.915157280259707		lncRNA	DEGs	ACE2-MOI0.2
AL121594.1	158.084492040642	0.561757891074464	0.535291900660464	0.254627870068916	2.20619169033783	0.0273705808577577	0.123424969985231	protein_coding	DEGs	ACE2-MOI0.2
LINC00520	0.147321662044755	-0.219337500043886	-0.0171141345014462	3.99555864385687	-0.0548953274359057	0.956221854433659		lncRNA	DEGs	ACE2-MOI0.2
AL137230.2	0.049476994478092	0.828337556590003	0.0543081557557558	4.03310766373755	0.205384439408287	0.837271776692809		lncRNA	DEGs	ACE2-MOI0.2
AL355102.4	2.96751329951985	-0.0564995658790041	-0.0242146501770401	1.35277485695643	-0.041765683024388	0.966685492108917	0.988163962045439	lncRNA	DEGs	ACE2-MOI0.2
DUX4L27	0.633261961381691	1.06519114525937	0.0747953145498414	3.70745732165365	0.287310426754759	0.773874639679392		processed_pseudogene	DEGs	ACE2-MOI0.2
AL132719.1	0							lncRNA	DEGs	ACE2-MOI0.2
AL133241.1	0							processed_pseudogene	DEGs	ACE2-MOI0.2
AC023310.3	0							unprocessed_pseudogene	DEGs	ACE2-MOI0.2
AL133153.2	0.0820918836669795	0.359402709684823	0.0256674048773897	4.01315047020585	0.0895562507194971	0.928639851513509		lncRNA	DEGs	ACE2-MOI0.2
ZNF519P2	0							processed_pseudogene	DEGs	ACE2-MOI0.2
AL136038.4	0							lncRNA	DEGs	ACE2-MOI0.2
AL139317.2	0							processed_pseudogene	DEGs	ACE2-MOI0.2
AL355103.1	0							lncRNA	DEGs	ACE2-MOI0.2
LINC01148	0.902284780057606	1.5796138862884	0.0758480290725959	3.52141030376593	0.448574221697229	0.653738833141931		lncRNA	DEGs	ACE2-MOI0.2
ADIPOR1P2	0							processed_pseudogene	DEGs	ACE2-MOI0.2
OR11H7	0							polymorphic_pseudogene	DEGs	ACE2-MOI0.2
AL359237.1	0.59993154221389	2.70408733180876	0.228748463798993	3.6306500685737	0.744794260183566	0.456396105322883		lncRNA	DEGs	ACE2-MOI0.2
LINC02310	0							lncRNA	DEGs	ACE2-MOI0.2
AL133371.2	0							lncRNA	DEGs	ACE2-MOI0.2
AL583810.2	0.517445867136303	2.40694283357005	0.13290075768651	3.89228498814744	0.618388129569015	0.536319520702356		lncRNA	DEGs	ACE2-MOI0.2
TRAV33	0							TR_V_pseudogene	DEGs	ACE2-MOI0.2
AL442663.3	2.82034583171296	2.35123588129509	0.943120697341974	1.42293477396242	1.65238486283363	0.098456119339512	0.289683414281863	lncRNA	DEGs	ACE2-MOI0.2
LINC02329	0							lncRNA	DEGs	ACE2-MOI0.2
LINC02820	0							lncRNA	DEGs	ACE2-MOI0.2
AC121758.3	0							unprocessed_pseudogene	DEGs	ACE2-MOI0.2
OR4C13	0							protein_coding	DEGs	ACE2-MOI0.2
RNASE4	65.4061767471783	0.321327196414753	0.291275650561457	0.365561588586604	0.878996060984205	0.379403411593095	0.637564483374969	protein_coding	DEGs	ACE2-MOI0.2
LINC02289	0.54891906609115	3.28737400178229	0.156001106961637	4.04791626182862	0.812115120261218	0.416725577846714		lncRNA	DEGs	ACE2-MOI0.2
AF111167.1	0							lncRNA	DEGs	ACE2-MOI0.2
OR4K16P	0							transcribed_unprocessed_pseudogene	DEGs	ACE2-MOI0.2
AL160314.3	0							transcribed_unprocessed_pseudogene	DEGs	ACE2-MOI0.2
AL122035.1	3.58142254681603	1.73861582663677	0.815696465740839	1.22968384678786	1.41387221697539	0.157399424754963	0.385735385595668	lncRNA	DEGs	ACE2-MOI0.2
LINC01147	0							lncRNA	DEGs	ACE2-MOI0.2
AL079304.1	0							lncRNA	DEGs	ACE2-MOI0.2
KRT8P2	0.049476994478092	0.828337556590003	0.0543081557557558	4.03310766373755	0.205384439408287	0.837271776692809		processed_pseudogene	DEGs	ACE2-MOI0.2
AC026888.1	0							lncRNA	DEGs	ACE2-MOI0.2
AC137834.1	0.098953988956184	0.192749053714857	0.0140913559026356	4.00738681838393	0.0480984398188413	0.961637789612475		protein_coding	DEGs	ACE2-MOI0.2
AC103996.2	0							lncRNA	DEGs	ACE2-MOI0.2
DUX4L4	0							unprocessed_pseudogene	DEGs	ACE2-MOI0.2
TRAV28	0							TR_V_pseudogene	DEGs	ACE2-MOI0.2
AL121579.2	0							processed_pseudogene	DEGs	ACE2-MOI0.2
AL133370.1	0							lncRNA	DEGs	ACE2-MOI0.2
MC1R	49.4638643586325	0.418455815424767	0.383718313028364	0.34453803258832	1.2145417220884	0.224540927719547	0.475934533653312	protein_coding	DEGs	ACE2-MOI0.2
EEF1A1P2	0							processed_pseudogene	DEGs	ACE2-MOI0.2
AL390816.1	0							lncRNA	DEGs	ACE2-MOI0.2
AL133485.2	0							lncRNA	DEGs	ACE2-MOI0.2
AL162511.1	0							lncRNA	DEGs	ACE2-MOI0.2
AL139354.1	0							lncRNA	DEGs	ACE2-MOI0.2
EEF1A1P33	0							processed_pseudogene	DEGs	ACE2-MOI0.2
AL391261.2	0							lncRNA	DEGs	ACE2-MOI0.2
GRAMD4P6	0							processed_pseudogene	DEGs	ACE2-MOI0.2
OR7E159P	0							unprocessed_pseudogene	DEGs	ACE2-MOI0.2
AL450442.1	0							lncRNA	DEGs	ACE2-MOI0.2
AL139300.2	0.484830977947415	3.28737400178229	0.156001098219359	4.04791626182862	0.812115120261218	0.416725577846714		lncRNA	DEGs	ACE2-MOI0.2
AC021979.2	0							lncRNA	DEGs	ACE2-MOI0.2
AL358333.1	0							lncRNA	DEGs	ACE2-MOI0.2
OR11J2P	0							unprocessed_pseudogene	DEGs	ACE2-MOI0.2
AL136520.1	0							transcribed_processed_pseudogene	DEGs	ACE2-MOI0.2
AL359397.1	0.213660761812051	-0.596330612164263	-0.0450771648208034	3.98722392181538	-0.149560351727814	0.881111490998457		lncRNA	DEGs	ACE2-MOI0.2
AL583722.4	0							lncRNA	DEGs	ACE2-MOI0.2
LINC02296	0							lncRNA	DEGs	ACE2-MOI0.2
AL133163.2	0							lncRNA	DEGs	ACE2-MOI0.2
MIR381HG	0							lncRNA	DEGs	ACE2-MOI0.2
SETP1	0							processed_pseudogene	DEGs	ACE2-MOI0.2
AC008575.1	0							protein_coding	DEGs	ACE2-MOI0.2
AL390254.1	0							lncRNA	DEGs	ACE2-MOI0.2
LINC01146	17.1848762890946	0.81852625116667	0.612032964088071	0.678338693286492	1.20666307151223	0.227561926239289	0.480339775955709	lncRNA	DEGs	ACE2-MOI0.2
AL110505.1	0							lncRNA	DEGs	ACE2-MOI0.2
LINC02312	0							lncRNA	DEGs	ACE2-MOI0.2
EIF4EBP1P1	0							processed_pseudogene	DEGs	ACE2-MOI0.2
AC004828.1	0							lncRNA	DEGs	ACE2-MOI0.2
FDPSP3	0							transcribed_processed_pseudogene	DEGs	ACE2-MOI0.2
DUXA	0							protein_coding	DEGs	ACE2-MOI0.2
AC009396.3	0							lncRNA	DEGs	ACE2-MOI0.2
AL135818.1	1.46107156766267	0.846497199026825	0.172731299886125	2.11485221807682	0.400263049962234	0.688962780081254		lncRNA	DEGs	ACE2-MOI0.2
TGFB3-AS1	0							lncRNA	DEGs	ACE2-MOI0.2
ATP5F1AP4	0							processed_pseudogene	DEGs	ACE2-MOI0.2
AL355076.3	0							processed_pseudogene	DEGs	ACE2-MOI0.2
AC007040.2	0.598396060569242	2.10959957580246	0.132804672734783	3.70013480061503	0.570141275785901	0.568581881843194		protein_coding	DEGs	ACE2-MOI0.2
AC068446.3	0							unprocessed_pseudogene	DEGs	ACE2-MOI0.2
LINC02321	5.45823507434377	1.86529633738979	0.597563546781187	1.55701468146875	1.19799534300488	0.23091882997819	0.484501124179521	lncRNA	DEGs	ACE2-MOI0.2
AL450267.1	0							lncRNA	DEGs	ACE2-MOI0.2
HIGD1AP17	0							processed_pseudogene	DEGs	ACE2-MOI0.2
AL160237.2	0							unprocessed_pseudogene	DEGs	ACE2-MOI0.2
AC112693.1	0							lncRNA	DEGs	ACE2-MOI0.2
CEP95	222.366185036325	1.08551589685001	1.01784837583781	0.296828361183499	3.65704911930212	0.000255135503771157	0.00345248093318878	protein_coding	DEGs	ACE2-MOI0.2
AC005480.1	0.353365713966456	0.234487935051871	0.00989927569710373	4.00877237252859	0.0584937016276543	0.953355379279592		lncRNA	DEGs	ACE2-MOI0.2
AL160236.2	0							lncRNA	DEGs	ACE2-MOI0.2
SETP2	0							processed_pseudogene	DEGs	ACE2-MOI0.2
ARHGAP16P	0							processed_pseudogene	DEGs	ACE2-MOI0.2
AC104390.1	0							processed_pseudogene	DEGs	ACE2-MOI0.2
SCOCP1	0							processed_pseudogene	DEGs	ACE2-MOI0.2
EGLN3-AS1	0							lncRNA	DEGs	ACE2-MOI0.2
OR4U1P	0							unprocessed_pseudogene	DEGs	ACE2-MOI0.2
HNRNPCP1	1.93932391178966	5.36957447190883	0.423257650570742	3.15805936544506	1.70027660995287	0.089078907927283		processed_pseudogene	DEGs	ACE2-MOI0.2
AL121821.3	0							processed_pseudogene	DEGs	ACE2-MOI0.2
AL049775.2	0							lncRNA	DEGs	ACE2-MOI0.2
AL390816.2	0							lncRNA	DEGs	ACE2-MOI0.2
AL157871.5	0.0652297783777751	0.551170401273027	0.0383101070580656	4.02059743256112	0.137086691845677	0.890962271523601		lncRNA	DEGs	ACE2-MOI0.2
TRAV32	0							TR_V_pseudogene	DEGs	ACE2-MOI0.2
AL157687.1	0							processed_pseudogene	DEGs	ACE2-MOI0.2
AC009779.5	0							processed_pseudogene	DEGs	ACE2-MOI0.2
AL355075.3	0							lncRNA	DEGs	ACE2-MOI0.2
AC091078.2	0							lncRNA	DEGs	ACE2-MOI0.2
LINC01956	0.96966195589483	4.35993382748767	0.21759644749799	3.88239488433243	1.12300112620753	0.26143701614328		lncRNA	DEGs	ACE2-MOI0.2
LINC02316	0							lncRNA	DEGs	ACE2-MOI0.2
LINC02691	0							lncRNA	DEGs	ACE2-MOI0.2
BHLHB9P1	0							processed_pseudogene	DEGs	ACE2-MOI0.2
SPATA31E2P	0							unprocessed_pseudogene	DEGs	ACE2-MOI0.2
ZMYND19P1	0							processed_pseudogene	DEGs	ACE2-MOI0.2
AL355922.4	0							lncRNA	DEGs	ACE2-MOI0.2
AL049836.1	0							lncRNA	DEGs	ACE2-MOI0.2
FOXN3-AS1	5.1218857681589	-0.597312796647076	-0.30871205595306	1.11013581611351	-0.538053802045785	0.590539905282272	0.794547251850685	lncRNA	DEGs	ACE2-MOI0.2
AC009779.6	0							lncRNA	DEGs	ACE2-MOI0.2
AC106028.2	0							lncRNA	DEGs	ACE2-MOI0.2
MTND5P35	0							processed_pseudogene	DEGs	ACE2-MOI0.2
AC002094.1	9.92776209251922	-0.486909861730313	-0.231789215899508	1.2439287085416	-0.391429073376055	0.695480105733247	0.856856713569046	lncRNA	DEGs	ACE2-MOI0.2
NPM1P5	0							processed_pseudogene	DEGs	ACE2-MOI0.2
AL355916.2	0							lncRNA	DEGs	ACE2-MOI0.2
AL133467.2	0.137613636933949	2.83815630075751	0.156001126542193	4.05859567569867	0.699295157128194	0.484367592935988		lncRNA	DEGs	ACE2-MOI0.2
AL358333.2	0							lncRNA	DEGs	ACE2-MOI0.2
AC005230.1	0							transcribed_processed_pseudogene	DEGs	ACE2-MOI0.2
AC100836.1	0							lncRNA	DEGs	ACE2-MOI0.2
AL390334.1	0							transcribed_processed_pseudogene	DEGs	ACE2-MOI0.2
LINC02279	0							lncRNA	DEGs	ACE2-MOI0.2
AL356800.1	0							processed_pseudogene	DEGs	ACE2-MOI0.2
AL096869.1	0							lncRNA	DEGs	ACE2-MOI0.2
AL162311.3	13.5300748120821	1.2913698131826	0.930833328256044	0.718926575001919	1.79624715247054	0.0724552186172274	0.237423819511842	lncRNA	DEGs	ACE2-MOI0.2
AL132639.2	2.36969678592089	0.0767517684690724	0.0279611159023077	1.50317881266547	0.051059639626622	0.959277996929516	0.984797125701613	lncRNA	DEGs	ACE2-MOI0.2
AL358332.1	0							lncRNA	DEGs	ACE2-MOI0.2
AL049871.1	0							lncRNA	DEGs	ACE2-MOI0.2
AC004846.2	1.50182253086089	1.47432406950508	0.25599019713363	2.06033749859559	0.71557406032266	0.474254395419014		lncRNA	DEGs	ACE2-MOI0.2
AL049775.3	0							lncRNA	DEGs	ACE2-MOI0.2
TUBB3	368.366310621889	-0.229259217954324	-0.222595647954901	0.198341067553589	-1.15588375509969	0.247728708185828	0.506642959447901	protein_coding	DEGs	ACE2-MOI0.2
KRT8P1	0.0820918836669795	0.359402709684823	0.0256674048773897	4.01315047020585	0.0895562507194971	0.928639851513509		processed_pseudogene	DEGs	ACE2-MOI0.2
AL049870.3	0							lncRNA	DEGs	ACE2-MOI0.2
KRT18P7	0							processed_pseudogene	DEGs	ACE2-MOI0.2
SALRNA1	0							lncRNA	DEGs	ACE2-MOI0.2
AC107958.3	0							lncRNA	DEGs	ACE2-MOI0.2
LINC00519	1.19679212113848	2.68815495518433	0.245203183886299	3.08958894886202	0.87006880192734	0.384262805845751		lncRNA	DEGs	ACE2-MOI0.2
COX4I1P1	0							processed_pseudogene	DEGs	ACE2-MOI0.2
AL359317.2	2.49812351671323	1.13705806190246	0.315048150720034	1.90157145704584	0.59795705162136	0.549868590672984	0.768663896450213	lncRNA	DEGs	ACE2-MOI0.2
AL157688.1	0							lncRNA	DEGs	ACE2-MOI0.2
AL118558.1	0							transcribed_unitary_pseudogene	DEGs	ACE2-MOI0.2
AL391261.3	0.049476994478092	0.828337556590003	0.0543081557557558	4.03310766373755	0.205384439408287	0.837271776692809		processed_pseudogene	DEGs	ACE2-MOI0.2
AL121839.1	0							processed_pseudogene	DEGs	ACE2-MOI0.2
EDDM3DP	0							unprocessed_pseudogene	DEGs	ACE2-MOI0.2
AL137129.1	7.76334925066612	1.17755636976728	0.395994854295644	1.6396849561183	0.718160135197532	0.472658554965058	0.712535134379461	lncRNA	DEGs	ACE2-MOI0.2
AC044913.2	0							processed_pseudogene	DEGs	ACE2-MOI0.2
GTF3AP2	0							transcribed_processed_pseudogene	DEGs	ACE2-MOI0.2
HMGN1P3	0.412840910801848	3.61353004256634	0.204277251829679	4.04180285515406	0.894039163230936	0.371300937536883		processed_pseudogene	DEGs	ACE2-MOI0.2
AL049830.4	0							processed_pseudogene	DEGs	ACE2-MOI0.2
LINC02307	0							lncRNA	DEGs	ACE2-MOI0.2
AC104002.1	0							lncRNA	DEGs	ACE2-MOI0.2
AC112693.2	0							processed_pseudogene	DEGs	ACE2-MOI0.2
NDUFB8P1	0							processed_pseudogene	DEGs	ACE2-MOI0.2
AL096870.1	0							lncRNA	DEGs	ACE2-MOI0.2
AL133279.2	0							lncRNA	DEGs	ACE2-MOI0.2
AC013451.2	0.649014745281374	0.903495884114677	0.0972535865168166	2.96960978348505	0.304247342239815	0.760939459381772		lncRNA	DEGs	ACE2-MOI0.2
LINC01467	0							lncRNA	DEGs	ACE2-MOI0.2
HIF1AP1	0							processed_pseudogene	DEGs	ACE2-MOI0.2
LINC02299	0.137613636933949	2.83815630075751	0.156001126542193	4.05859567569867	0.699295157128194	0.484367592935988		lncRNA	DEGs	ACE2-MOI0.2
EIF1AXP2	0							processed_pseudogene	DEGs	ACE2-MOI0.2
COX5AP2	0							processed_pseudogene	DEGs	ACE2-MOI0.2
AL133523.1	0.68052031308074	0.748783317021584	0.0572427180766191	3.6060546772372	0.207646135192623	0.835505278719843		lncRNA	DEGs	ACE2-MOI0.2
AL162171.2	0							lncRNA	DEGs	ACE2-MOI0.2
UBE2F-SCLY	1.19568279974896	2.64922713564059	0.248699241755886	3.05733944382981	0.866513903448679	0.386208405211346		protein_coding	DEGs	ACE2-MOI0.2
AL352979.2	0							lncRNA	DEGs	ACE2-MOI0.2
TMEM179	0.32947685605744	-1.0579408925905	-0.0793776783217095	3.97950232846595	-0.26584753702062	0.790356630840176		protein_coding	DEGs	ACE2-MOI0.2
AL132642.1	0							lncRNA	DEGs	ACE2-MOI0.2
AL135978.1	0							processed_pseudogene	DEGs	ACE2-MOI0.2
AL355916.3	0.423993559455538	-1.34600755961012	-0.102005860224771	3.975768530228	-0.33855279787451	0.734946646483057		protein_coding	DEGs	ACE2-MOI0.2
MPPE1P1	0							processed_pseudogene	DEGs	ACE2-MOI0.2
DUX4L19	0							unprocessed_pseudogene	DEGs	ACE2-MOI0.2
TSPY1	0							protein_coding	DEGs	ACE2-MOI0.2
AL352979.3	0							processed_pseudogene	DEGs	ACE2-MOI0.2
LINC02309	0							lncRNA	DEGs	ACE2-MOI0.2
PARP1P2	0							processed_pseudogene	DEGs	ACE2-MOI0.2
PPIAP5	0							processed_pseudogene	DEGs	ACE2-MOI0.2
NF1P2	0							unprocessed_pseudogene	DEGs	ACE2-MOI0.2
LINC02302	0							lncRNA	DEGs	ACE2-MOI0.2
DOCK11P1	0							processed_pseudogene	DEGs	ACE2-MOI0.2
AL355075.4	336.741569370992	4.25844606474526	1.99856281166499	1.12334040913463	3.79087766283219	0.000150115885524404	0.00223542431905107	lncRNA	DEGs	ACE2-MOI0.2
AL445363.1	0							lncRNA	DEGs	ACE2-MOI0.2
AC243965.1	0							lncRNA	DEGs	ACE2-MOI0.2
LINC02285	0							lncRNA	DEGs	ACE2-MOI0.2
AC005479.1	0.219705520600929	1.1959177688461	0.0872688396210447	3.99090361867801	0.299660899664185	0.764435826246806		lncRNA	DEGs	ACE2-MOI0.2
AC092143.2	1.95799206318784	2.85350597319677	0.880400557168836	1.66817263951365	1.71055795162106	0.0871627468107479		lncRNA	DEGs	ACE2-MOI0.2
AL358333.3	0							lncRNA	DEGs	ACE2-MOI0.2
AL355834.1	0							lncRNA	DEGs	ACE2-MOI0.2
TPRX2P	0							unprocessed_pseudogene	DEGs	ACE2-MOI0.2
AL049869.1	0							processed_pseudogene	DEGs	ACE2-MOI0.2
AC016266.1	0							lncRNA	DEGs	ACE2-MOI0.2
MTCYBP27	0							processed_pseudogene	DEGs	ACE2-MOI0.2
AL118558.2	0							processed_pseudogene	DEGs	ACE2-MOI0.2
AL442663.4	0							processed_pseudogene	DEGs	ACE2-MOI0.2
AL391156.1	0							processed_pseudogene	DEGs	ACE2-MOI0.2
AL133163.3	0							lncRNA	DEGs	ACE2-MOI0.2
AL049829.2	0							lncRNA	DEGs	ACE2-MOI0.2
EIF4BP1	0							transcribed_processed_pseudogene	DEGs	ACE2-MOI0.2
AL049872.1	0							processed_pseudogene	DEGs	ACE2-MOI0.2
TPRX1P1	0							processed_pseudogene	DEGs	ACE2-MOI0.2
DNAJC8P1	0							processed_pseudogene	DEGs	ACE2-MOI0.2
LINC00524	0							lncRNA	DEGs	ACE2-MOI0.2
TVP23C-CDRT4	6.51099548609676	-5.1583559143566	-0.300014407618402	3.67950459171719	-1.40191587910188	0.160940368109544	0.390519887261045	protein_coding	DEGs	ACE2-MOI0.2
AC037471.1	0							processed_pseudogene	DEGs	ACE2-MOI0.2
AL049833.2	0							lncRNA	DEGs	ACE2-MOI0.2
AL135746.1	0							lncRNA	DEGs	ACE2-MOI0.2
DUX4L18	0							unprocessed_pseudogene	DEGs	ACE2-MOI0.2
FPGT-TNNI3K	0.963295458537646	4.50323941535682	0.279682007195404	3.76723495400318	1.19536993851991	0.231942525431776		protein_coding	DEGs	ACE2-MOI0.2
AL845552.2	0							lncRNA	DEGs	ACE2-MOI0.2
ENSAP2	0							processed_pseudogene	DEGs	ACE2-MOI0.2
AL356804.1	5.27458643156466	0.397415785626914	0.189576439222613	1.16550312715165	0.340982170162127	0.733117004400605	0.877115406394913	lncRNA	DEGs	ACE2-MOI0.2
AL355838.1	0							lncRNA	DEGs	ACE2-MOI0.2
AL355102.5	0							lncRNA	DEGs	ACE2-MOI0.2
BX927359.1	0							lncRNA	DEGs	ACE2-MOI0.2
AL121820.2	0							lncRNA	DEGs	ACE2-MOI0.2
AL161804.1	0.137613636933949	2.83815630075751	0.156001126542193	4.05859567569867	0.699295157128194	0.484367592935988		lncRNA	DEGs	ACE2-MOI0.2
BLOC1S5-TXNDC5	0							protein_coding	DEGs	ACE2-MOI0.2
AC015722.1	0							lncRNA	DEGs	ACE2-MOI0.2
AC244502.3	0							lncRNA	DEGs	ACE2-MOI0.2
BRD7P1	0							processed_pseudogene	DEGs	ACE2-MOI0.2
AL357172.1	0							lncRNA	DEGs	ACE2-MOI0.2
MTCO1P2	0.311505429378714	-1.00300351270798	-0.0753048167185054	3.98030068323083	-0.25199189521879	0.801047328383116		unprocessed_pseudogene	DEGs	ACE2-MOI0.2
AL049870.4	0.484830977947415	3.28737400178229	0.156001098219359	4.04791626182862	0.812115120261218	0.416725577846714		processed_pseudogene	DEGs	ACE2-MOI0.2
AL163153.1	0							processed_pseudogene	DEGs	ACE2-MOI0.2
AL392023.2	0.049476994478092	0.828337556590003	0.0543081557557558	4.03310766373755	0.205384439408287	0.837271776692809		lncRNA	DEGs	ACE2-MOI0.2
AL139317.3	0.181045872623164	-0.420443713623332	-0.0325365184852244	3.99085362386363	-0.105351825260955	0.916096641128338		lncRNA	DEGs	ACE2-MOI0.2
CHORDC2P	0							processed_pseudogene	DEGs	ACE2-MOI0.2
HNRNPUP1	0							processed_pseudogene	DEGs	ACE2-MOI0.2
AL157871.6	0.049476994478092	0.828337556590003	0.0543081557557558	4.03310766373755	0.205384439408287	0.837271776692809		lncRNA	DEGs	ACE2-MOI0.2
AL137230.3	0							lncRNA	DEGs	ACE2-MOI0.2
LINC02332	0							lncRNA	DEGs	ACE2-MOI0.2
AL591770.1	0							lncRNA	DEGs	ACE2-MOI0.2
DUXAP1	0							transcribed_unprocessed_pseudogene	DEGs	ACE2-MOI0.2
AC105109.1	0							processed_pseudogene	DEGs	ACE2-MOI0.2
AF111169.2	0							lncRNA	DEGs	ACE2-MOI0.2
PEBP1P1	0							processed_pseudogene	DEGs	ACE2-MOI0.2
AL163195.3	0							protein_coding	DEGs	ACE2-MOI0.2
AL358292.1	0							lncRNA	DEGs	ACE2-MOI0.2
ACTN1-AS1	0.439411041201858	0.983710941640721	0.116497128949014	3.30254367797113	0.297864627257572	0.765806486503501		lncRNA	DEGs	ACE2-MOI0.2
AC091544.3	0							processed_pseudogene	DEGs	ACE2-MOI0.2
AC005520.4	5.07641599760614	-2.84861041734281	-1.1470296208018	1.39305538949759	-2.04486514952587	0.0408681546018323	0.163099646266599	lncRNA	DEGs	ACE2-MOI0.2
AL110118.2	0.296861966868552	-0.943068078200262	-0.0706186679652205	3.98120606541209	-0.236879996339161	0.812749888994278		protein_coding	DEGs	ACE2-MOI0.2
AL583810.3	0							lncRNA	DEGs	ACE2-MOI0.2
TRAV37	0							TR_V_pseudogene	DEGs	ACE2-MOI0.2
AL512310.10	0							lncRNA	DEGs	ACE2-MOI0.2
LINC00639	3.3607515970177	-0.79926429130004	-0.300279639554627	1.52435729800894	-0.524328707150227	0.600049933464291	0.799738843177244	lncRNA	DEGs	ACE2-MOI0.2
AL359397.2	0.0820918836669795	0.359402709684823	0.0256674048773897	4.01315047020585	0.0895562507194971	0.928639851513509		lncRNA	DEGs	ACE2-MOI0.2
AL355835.1	0							lncRNA	DEGs	ACE2-MOI0.2
FOXN3-AS2	0							lncRNA	DEGs	ACE2-MOI0.2
PSMB7P1	0							processed_pseudogene	DEGs	ACE2-MOI0.2
POC1B-GALNT4	18.5268645825512	-0.0689221270931701	-0.0329361224353687	1.20760341998932	-0.057073477892088	0.95448666355178	0.983237654877077	protein_coding	DEGs	ACE2-MOI0.2
AL049869.2	0							lncRNA	DEGs	ACE2-MOI0.2
AL136501.1	0							lncRNA	DEGs	ACE2-MOI0.2
PTBP1P	0							processed_pseudogene	DEGs	ACE2-MOI0.2
AC005476.1	0							processed_pseudogene	DEGs	ACE2-MOI0.2
AC074091.2	7.47941013156557	2.93653043761589	1.47287231784005	1.13587778247034	2.58525211332986	0.00973078158252063	0.0583937812901762	lncRNA	DEGs	ACE2-MOI0.2
AF111169.3	0.049476994478092	0.828337556590003	0.0543081557557558	4.03310766373755	0.205384439408287	0.837271776692809		lncRNA	DEGs	ACE2-MOI0.2
LINC02314	0							lncRNA	DEGs	ACE2-MOI0.2
AL132639.3	1.6248250741292	1.42046600257158	0.333850255113332	1.90012626600047	0.747564005607631	0.454723182537078		lncRNA	DEGs	ACE2-MOI0.2
AL133467.3	0.335521614846317	0.326603254028206	0.0269322564005192	3.96657151695402	0.0823389298874937	0.934377197931858		lncRNA	DEGs	ACE2-MOI0.2
AL136298.3	0							processed_pseudogene	DEGs	ACE2-MOI0.2
AL121790.2	0.049476994478092	0.828337556590003	0.0543081557557558	4.03310766373755	0.205384439408287	0.837271776692809		lncRNA	DEGs	ACE2-MOI0.2
AL137779.2	0.896399717671834	-0.132306133010289	-0.017521634472818	2.73570627779032	-0.0483626967136089	0.96142718820837		lncRNA	DEGs	ACE2-MOI0.2
GRAMD4P5	0							unprocessed_pseudogene	DEGs	ACE2-MOI0.2
SEPTIN7P1	0							processed_pseudogene	DEGs	ACE2-MOI0.2
LINC00517	0							lncRNA	DEGs	ACE2-MOI0.2
TRAV30	0							TR_V_gene	DEGs	ACE2-MOI0.2
AL137191.1	0							lncRNA	DEGs	ACE2-MOI0.2
AC013457.1	0							lncRNA	DEGs	ACE2-MOI0.2
GTF2IP22	0							processed_pseudogene	DEGs	ACE2-MOI0.2
SHLD2P2	0							processed_pseudogene	DEGs	ACE2-MOI0.2
AL163932.1	0							lncRNA	DEGs	ACE2-MOI0.2
AC025884.2	3.12835003693494	2.07743090116019	0.841386265502072	1.33074526312689	1.56110335969094	0.118499365518811	0.325019375112769	processed_pseudogene	DEGs	ACE2-MOI0.2
AC025574.1	0							processed_pseudogene	DEGs	ACE2-MOI0.2
AL157791.1	0							processed_pseudogene	DEGs	ACE2-MOI0.2
SMARCE1P3	0							processed_pseudogene	DEGs	ACE2-MOI0.2
AF107885.2	0							lncRNA	DEGs	ACE2-MOI0.2
PTCSC3	0.46231790527994	2.44087108511617	0.172528520599344	3.98043387980596	0.613217342335343	0.539732639229513		lncRNA	DEGs	ACE2-MOI0.2
RPS3AP4	0							processed_pseudogene	DEGs	ACE2-MOI0.2
AC008056.2	0.131568878145072	-0.0954856931061416	-0.00730123632658677	3.99878354196121	-0.0238786851311563	0.980949376236399		lncRNA	DEGs	ACE2-MOI0.2
LINC00911	0							lncRNA	DEGs	ACE2-MOI0.2
LINC01595	0							lncRNA	DEGs	ACE2-MOI0.2
AC004858.1	0							processed_pseudogene	DEGs	ACE2-MOI0.2
LINC02304	0							lncRNA	DEGs	ACE2-MOI0.2
AL079307.2	0							lncRNA	DEGs	ACE2-MOI0.2
NDUFC2-KCTD14	22.7197293864041	-6.93638513564393	-2.86072084392337	1.43029492877354	-4.84961877169751	1.23698983783394e-06	3.67401754020404e-05	protein_coding	DEGs	ACE2-MOI0.2
AL118556.2	0							lncRNA	DEGs	ACE2-MOI0.2
AL357153.3	14.4995976440133	-0.205201872336704	-0.134490440495039	0.829406835647105	-0.247407983051654	0.80459249661554	0.914305635312193	lncRNA	DEGs	ACE2-MOI0.2
AL049869.3	0							lncRNA	DEGs	ACE2-MOI0.2
AL121576.1	0							processed_pseudogene	DEGs	ACE2-MOI0.2
AL139022.1	0							lncRNA	DEGs	ACE2-MOI0.2
AL132796.2	0							lncRNA	DEGs	ACE2-MOI0.2
SMIM6	12.4985965500492	-0.735344325728317	-0.484735994665242	0.815219883056549	-0.902019615825917	0.367046447657318	0.626714338439529	protein_coding	DEGs	ACE2-MOI0.2
AL109628.1	0							processed_pseudogene	DEGs	ACE2-MOI0.2
TVP23BP1	0							unprocessed_pseudogene	DEGs	ACE2-MOI0.2
AC103996.3	0							lncRNA	DEGs	ACE2-MOI0.2
AC008050.1	0.0326148891888875	1.12562660977508	0.0703365306175258	4.04918486055177	0.277988446697319	0.78102122755375		lncRNA	DEGs	ACE2-MOI0.2
LRP1-AS	0							lncRNA	DEGs	ACE2-MOI0.2
AL161752.1	0							lncRNA	DEGs	ACE2-MOI0.2
LINC00648	9.06083599413645	1.53080880021433	1.00045959274895	0.814564200132466	1.87929791165066	0.0602038266989737	0.210390826865295	lncRNA	DEGs	ACE2-MOI0.2
AL133371.3	0.655059504070252	2.90131488617342	0.301251869702101	2.99321595144985	0.969296881091419	0.3323970849912		lncRNA	DEGs	ACE2-MOI0.2
AL132780.3	5.3157823688959	-4.90422374761247	-1.16246160177655	1.91789556374976	-2.55708592287685	0.0105553141675293	0.0619666605270611	protein_coding	DEGs	ACE2-MOI0.2
AL161757.5	0.484830977947415	3.28737400178229	0.156001098219359	4.04791626182862	0.812115120261218	0.416725577846714		lncRNA	DEGs	ACE2-MOI0.2
LINC00924	0.55006075632519	1.83044488489875	0.113142123131089	3.80999976119256	0.48043175843292	0.63092041651789		lncRNA	DEGs	ACE2-MOI0.2
AL445363.2	0.098953988956184	0.192749053714857	0.0140913559026356	4.00738681838393	0.0480984398188413	0.961637789612475		lncRNA	DEGs	ACE2-MOI0.2
AL137100.2	0							processed_pseudogene	DEGs	ACE2-MOI0.2
AL109766.1	0.137613636933949	2.83815630075751	0.156001126542193	4.05859567569867	0.699295157128194	0.484367592935988		processed_pseudogene	DEGs	ACE2-MOI0.2
AL049780.2	0.682023425880869	1.81619352294745	0.26615317028312	2.92078384481301	0.621817162599282	0.53406209971409		lncRNA	DEGs	ACE2-MOI0.2
AL049839.1	0							processed_pseudogene	DEGs	ACE2-MOI0.2
LINC00644	0							lncRNA	DEGs	ACE2-MOI0.2
AL356017.1	0							lncRNA	DEGs	ACE2-MOI0.2
RANBP20P	0							processed_pseudogene	DEGs	ACE2-MOI0.2
AC005476.2	0.098953988956184	0.192749053714857	0.0140913559026356	4.00738681838393	0.0480984398188413	0.961637789612475		lncRNA	DEGs	ACE2-MOI0.2
YWHAZP1	0							processed_pseudogene	DEGs	ACE2-MOI0.2
AL445074.1	0							lncRNA	DEGs	ACE2-MOI0.2
LINC00929	0.0652297783777751	0.551170401273027	0.0383101070580656	4.02059743256112	0.137086691845677	0.890962271523601		lncRNA	DEGs	ACE2-MOI0.2
CAP2P1	0.0326148891888875	1.12562660977508	0.0703365306175258	4.04918486055177	0.277988446697319	0.78102122755375		transcribed_processed_pseudogene	DEGs	ACE2-MOI0.2
AC104002.2	0							lncRNA	DEGs	ACE2-MOI0.2
AC004816.1	40.2104941981114	-1.38975894163112	-1.19983394318794	0.46044926346828	-3.01826727045435	0.00254224584437617	0.0214564496575558	lncRNA	DEGs	ACE2-MOI0.2
DUX4L17	0							unprocessed_pseudogene	DEGs	ACE2-MOI0.2
AL591767.3	0.0326148891888875	1.12562660977508	0.0703365306175258	4.04918486055177	0.277988446697319	0.78102122755375		processed_pseudogene	DEGs	ACE2-MOI0.2
CHEK2P2	0.54440978894692	1.55026845581945	0.199454073755632	3.1298357607303	0.495319427067227	0.620374659767268		transcribed_unprocessed_pseudogene	DEGs	ACE2-MOI0.2
AL079307.3	0							unprocessed_pseudogene	DEGs	ACE2-MOI0.2
ADAM20P1	6.32088532980334	2.05468279102267	1.14919003218408	1.01129378267712	2.03173679717823	0.0421803086072717	0.166420420327146	transcribed_unprocessed_pseudogene	DEGs	ACE2-MOI0.2
AL049869.4	0							processed_pseudogene	DEGs	ACE2-MOI0.2
AL137779.3	0							processed_pseudogene	DEGs	ACE2-MOI0.2
AL355075.5	0							transcribed_unprocessed_pseudogene	DEGs	ACE2-MOI0.2
AL096869.2	0							lncRNA	DEGs	ACE2-MOI0.2
AC007375.2	0							protein_coding	DEGs	ACE2-MOI0.2
DDX18P1	0							processed_pseudogene	DEGs	ACE2-MOI0.2
AL049836.2	0							lncRNA	DEGs	ACE2-MOI0.2
NMNAT1P1	0							processed_pseudogene	DEGs	ACE2-MOI0.2
AC104002.3	0							lncRNA	DEGs	ACE2-MOI0.2
GNRHR2P1	0							unprocessed_pseudogene	DEGs	ACE2-MOI0.2
AC090985.2	0							lncRNA	DEGs	ACE2-MOI0.2
AL163636.3	1.42706759013802	-3.02913788370947	-0.464431180103095	2.61962041655111	-1.15632702530908	0.24754741811476		protein_coding	DEGs	ACE2-MOI0.2
AC023024.1	2.55862583228642	-0.0922111514428776	-0.0373953007917791	1.42893193459523	-0.0645315212085299	0.948547009114503	0.980786780635452	lncRNA	DEGs	ACE2-MOI0.2
AC090515.4	0							processed_pseudogene	DEGs	ACE2-MOI0.2
AC108451.1	0.0978446675666626	0.175524440820942	0.012969023675191	4.00682591261957	0.0438063556163308	0.965058760900227		lncRNA	DEGs	ACE2-MOI0.2
AC018946.1	0							lncRNA	DEGs	ACE2-MOI0.2
AC023906.2	0							lncRNA	DEGs	ACE2-MOI0.2
UBE2CP4	0							processed_pseudogene	DEGs	ACE2-MOI0.2
AC012378.1	0							lncRNA	DEGs	ACE2-MOI0.2
AC114546.1	0							lncRNA	DEGs	ACE2-MOI0.2
AC019254.1	0							lncRNA	DEGs	ACE2-MOI0.2
MED28P6	0							processed_pseudogene	DEGs	ACE2-MOI0.2
AC090971.2	0							lncRNA	DEGs	ACE2-MOI0.2
MRPS15P1	0.137613636933949	2.83815630075751	0.156001126542193	4.05859567569867	0.699295157128194	0.484367592935988		processed_pseudogene	DEGs	ACE2-MOI0.2
AC122108.2	0							lncRNA	DEGs	ACE2-MOI0.2
AC025040.1	0.0326148891888875	1.12562660977508	0.0703365306175258	4.04918486055177	0.277988446697319	0.78102122755375		lncRNA	DEGs	ACE2-MOI0.2
AC027237.3	0							processed_pseudogene	DEGs	ACE2-MOI0.2
AC109631.1	0							processed_pseudogene	DEGs	ACE2-MOI0.2
AC020891.1	0							lncRNA	DEGs	ACE2-MOI0.2
AC021739.1	0							processed_pseudogene	DEGs	ACE2-MOI0.2
HMBOX1-IT1	0							lncRNA	DEGs	ACE2-MOI0.2
AC020658.2	0							lncRNA	DEGs	ACE2-MOI0.2
AC022523.1	0							lncRNA	DEGs	ACE2-MOI0.2
AC068722.1	0							lncRNA	DEGs	ACE2-MOI0.2
AC090971.3	0							lncRNA	DEGs	ACE2-MOI0.2
AC012568.1	0							lncRNA	DEGs	ACE2-MOI0.2
AC016044.1	0							lncRNA	DEGs	ACE2-MOI0.2
AC073964.1	0							lncRNA	DEGs	ACE2-MOI0.2
PRKXP1	3.85125175357262	2.47286269659876	1.02233814108248	1.31738628821445	1.87709764305382	0.060504712391375	0.211035259947329	processed_pseudogene	DEGs	ACE2-MOI0.2
ITGB3	4.81786672006347	1.20723410332921	0.607067835432243	1.16338660714544	1.03768953150609	0.29941462022558	0.562208812248646	protein_coding	DEGs	ACE2-MOI0.2
AC023968.1	0							processed_pseudogene	DEGs	ACE2-MOI0.2
AC004943.1	0.098953988956184	0.192749053714857	0.0140913559026356	4.00738681838393	0.0480984398188413	0.961637789612475		lncRNA	DEGs	ACE2-MOI0.2
AC013356.2	0							lncRNA	DEGs	ACE2-MOI0.2
AC103739.1	0							lncRNA	DEGs	ACE2-MOI0.2
AC105133.1	0							lncRNA	DEGs	ACE2-MOI0.2
AC012414.1	0							processed_pseudogene	DEGs	ACE2-MOI0.2
AC027237.4	0.0326148891888875	1.12562660977508	0.0703365306175258	4.04918486055177	0.277988446697319	0.78102122755375		lncRNA	DEGs	ACE2-MOI0.2
AC084757.1	0							processed_pseudogene	DEGs	ACE2-MOI0.2
AC068867.1	0							unprocessed_pseudogene	DEGs	ACE2-MOI0.2
LINC00928	0							lncRNA	DEGs	ACE2-MOI0.2
AC084855.2	0.0326148891888875	1.12562660977508	0.0703365306175258	4.04918486055177	0.277988446697319	0.78102122755375		lncRNA	DEGs	ACE2-MOI0.2
AC023905.1	0.751898464411506	-0.816878246873931	-0.105332779442162	2.94776490774164	-0.277117840954204	0.781689622990927		lncRNA	DEGs	ACE2-MOI0.2
AC027088.2	0							lncRNA	DEGs	ACE2-MOI0.2
AC009654.1	0							lncRNA	DEGs	ACE2-MOI0.2
SLC35G6	0							protein_coding	DEGs	ACE2-MOI0.2
LINC02345	0							lncRNA	DEGs	ACE2-MOI0.2
AC087699.1	0							processed_pseudogene	DEGs	ACE2-MOI0.2
HNRNPA1P62	0							processed_pseudogene	DEGs	ACE2-MOI0.2
AC026826.2	0							processed_pseudogene	DEGs	ACE2-MOI0.2
LINC02323	0.131568878145072	-0.0954856931061416	-0.00730123632658677	3.99878354196121	-0.0238786851311563	0.980949376236399		lncRNA	DEGs	ACE2-MOI0.2
AC090888.1	0							processed_pseudogene	DEGs	ACE2-MOI0.2
AC105129.1	0.049476994478092	0.828337556590003	0.0543081557557558	4.03310766373755	0.205384439408287	0.837271776692809		processed_pseudogene	DEGs	ACE2-MOI0.2
ANKRD34C-AS1	0.202843415311725	1.3876853362501	0.0983945149281735	3.99839201447565	0.347060851268751	0.728545603781079		lncRNA	DEGs	ACE2-MOI0.2
AC066612.1	0							lncRNA	DEGs	ACE2-MOI0.2
GOLGA8VP	0							unprocessed_pseudogene	DEGs	ACE2-MOI0.2
LINC02490	0							lncRNA	DEGs	ACE2-MOI0.2
AC092755.2	0.505750140969154	0.630968731525907	0.0807756670054306	3.23041798662356	0.195321080472746	0.84514159505238		lncRNA	DEGs	ACE2-MOI0.2
AC021755.1	0							processed_pseudogene	DEGs	ACE2-MOI0.2
MIR4713HG	0.0652297783777751	0.551170401273027	0.0383101070580656	4.02059743256112	0.137086691845677	0.890962271523601		lncRNA	DEGs	ACE2-MOI0.2
AC020892.1	0							lncRNA	DEGs	ACE2-MOI0.2
AC002306.1	0							lncRNA	DEGs	ACE2-MOI0.2
AC048382.2	2.37245795918152	-3.65546168860264	-0.967497447971198	1.86368272902842	-1.96141844943121	0.0498302295528901	0.18479344787187	lncRNA	DEGs	ACE2-MOI0.2
LINC02853	0							lncRNA	DEGs	ACE2-MOI0.2
HMGN2P47	0							processed_pseudogene	DEGs	ACE2-MOI0.2
TTTY25P	0							unprocessed_pseudogene	DEGs	ACE2-MOI0.2
USP3-AS1	9.89069909162649	-0.269207904384081	-0.155090456364371	0.949743778360773	-0.283453190763435	0.77682945913804	0.901821241684812	lncRNA	DEGs	ACE2-MOI0.2
AC018904.1	0							lncRNA	DEGs	ACE2-MOI0.2
AC104590.1	0.582675645514078	1.45190673107475	0.0965680690618511	3.74850338415637	0.387329710628369	0.698512132913177		lncRNA	DEGs	ACE2-MOI0.2
AC026583.1	0							lncRNA	DEGs	ACE2-MOI0.2
AC022405.1	0							lncRNA	DEGs	ACE2-MOI0.2
AC073941.1	0							lncRNA	DEGs	ACE2-MOI0.2
LINC01895	1.67657074442821	-0.256521003124119	-0.0706990071752963	1.87196004357822	-0.137033375260395	0.891004414303405		lncRNA	DEGs	ACE2-MOI0.2
AC037479.1	0							processed_pseudogene	DEGs	ACE2-MOI0.2
AC013553.1	0							processed_pseudogene	DEGs	ACE2-MOI0.2
NPM1P42	0							processed_pseudogene	DEGs	ACE2-MOI0.2
IGHV4OR15-8	0							IG_V_gene	DEGs	ACE2-MOI0.2
NDUFA3P4	0							processed_pseudogene	DEGs	ACE2-MOI0.2
AC027088.3	0							lncRNA	DEGs	ACE2-MOI0.2
AC022523.2	0							processed_pseudogene	DEGs	ACE2-MOI0.2
LINC02622	0							lncRNA	DEGs	ACE2-MOI0.2
AC007950.1	0.351274398746001	0.238137281092133	0.0243362576854973	3.54111918638791	0.0672491572742126	0.946383351820598		lncRNA	DEGs	ACE2-MOI0.2
AC109630.1	0							lncRNA	DEGs	ACE2-MOI0.2
AC044860.2	0							processed_pseudogene	DEGs	ACE2-MOI0.2
ANKRD62P1	0							transcribed_unprocessed_pseudogene	DEGs	ACE2-MOI0.2
AC027176.1	0							processed_pseudogene	DEGs	ACE2-MOI0.2
AC107241.1	0.0652297783777751	0.551170401273027	0.0383101070580656	4.02059743256112	0.137086691845677	0.890962271523601		lncRNA	DEGs	ACE2-MOI0.2
AC087477.2	0.37784452914601	-1.2112655825588	-0.0912741452293061	3.97742467660708	-0.304535140459796	0.760720225033781		lncRNA	DEGs	ACE2-MOI0.2
AC087286.1	0							lncRNA	DEGs	ACE2-MOI0.2
AC127522.1	0.0326148891888875	1.12562660977508	0.0703365306175258	4.04918486055177	0.277988446697319	0.78102122755375		lncRNA	DEGs	ACE2-MOI0.2
AC087878.1	0							lncRNA	DEGs	ACE2-MOI0.2
AC018563.2	0							lncRNA	DEGs	ACE2-MOI0.2
LINGO1-AS2	0							lncRNA	DEGs	ACE2-MOI0.2
SPATA8-AS1	0							lncRNA	DEGs	ACE2-MOI0.2
AC109462.1	0							lncRNA	DEGs	ACE2-MOI0.2
LINC02349	0							lncRNA	DEGs	ACE2-MOI0.2
AC025431.1	0							lncRNA	DEGs	ACE2-MOI0.2
AC087639.1	0.324704268345991	2.12507533140257	0.147401179296164	3.9999350023541	0.531277465796791	0.595226518487963		processed_pseudogene	DEGs	ACE2-MOI0.2
AC010809.1	1.06340389379022	-1.46769231847433	-0.333248376636662	2.17915584811445	-0.673514159046619	0.500620243971282		lncRNA	DEGs	ACE2-MOI0.2
BUB1B-PAK6	0							protein_coding	DEGs	ACE2-MOI0.2
LINC02206	0.137613636933949	2.83815630075751	0.156001126542193	4.05859567569867	0.699295157128194	0.484367592935988		lncRNA	DEGs	ACE2-MOI0.2
AP001007.3	0							lncRNA	DEGs	ACE2-MOI0.2
ZNF710-AS1	1.98415509908302	-1.97795838171174	-0.487413364062268	1.87158781517496	-1.05683439787026	0.290587172577707		lncRNA	DEGs	ACE2-MOI0.2
LIPC-AS1	0							lncRNA	DEGs	ACE2-MOI0.2
AC005096.1	0							lncRNA	DEGs	ACE2-MOI0.2
CSPG4P12	11.5301930965105	0.288401276817532	0.207917348719103	0.704754652514848	0.409222238957062	0.68237657544039	0.84983063004132	transcribed_unprocessed_pseudogene	DEGs	ACE2-MOI0.2
AC020892.2	0							lncRNA	DEGs	ACE2-MOI0.2
AC061965.2	0							processed_pseudogene	DEGs	ACE2-MOI0.2
TUBBP8	0							processed_pseudogene	DEGs	ACE2-MOI0.2
AC084759.1	0							processed_pseudogene	DEGs	ACE2-MOI0.2
AC048382.3	0							unprocessed_pseudogene	DEGs	ACE2-MOI0.2
IGHV2OR16-5	0							IG_V_gene	DEGs	ACE2-MOI0.2
AC090888.2	0							processed_pseudogene	DEGs	ACE2-MOI0.2
ZHX1-C8orf76	10.934031479813	2.01897208763491	1.18860287769545	0.937363494844956	2.15388384414187	0.0312492822447448	0.135231103047455	protein_coding	DEGs	ACE2-MOI0.2
AC020891.2	0							lncRNA	DEGs	ACE2-MOI0.2
PLCB2-AS1	0							lncRNA	DEGs	ACE2-MOI0.2
AC024270.1	0							processed_pseudogene	DEGs	ACE2-MOI0.2
AC021818.1	0							lncRNA	DEGs	ACE2-MOI0.2
AC087477.3	0							lncRNA	DEGs	ACE2-MOI0.2
AC103739.2	0.0652297783777751	0.551170401273027	0.0383101070580656	4.02059743256112	0.137086691845677	0.890962271523601		lncRNA	DEGs	ACE2-MOI0.2
ACTG1P17	2.61396102247101	-2.20293792750398	-0.760897127111223	1.63863089427533	-1.34437714753218	0.178826459765208	0.414963759563159	transcribed_processed_pseudogene	DEGs	ACE2-MOI0.2
AC087632.2	6.16082125706982	-1.18276643398714	-0.56698079158582	1.2412208727443	-0.952905691452059	0.340637856139039	0.602212804064952	protein_coding	DEGs	ACE2-MOI0.2
AC044860.3	0							unprocessed_pseudogene	DEGs	ACE2-MOI0.2
AL356801.1	0.049476994478092	0.828337556590003	0.0543081557557558	4.03310766373755	0.205384439408287	0.837271776692809		processed_pseudogene	DEGs	ACE2-MOI0.2
AF111167.2	3.23502434994559	0.534026872223194	0.243759175393458	1.23457919446481	0.432557809671087	0.665336045723174	0.840028614909955	lncRNA	DEGs	ACE2-MOI0.2
AC022523.3	0							lncRNA	DEGs	ACE2-MOI0.2
AL136295.2	0.907483528024181	-0.293052586337027	-0.0623542792457368	2.30196744698022	-0.127305269551688	0.898698789744795		lncRNA	DEGs	ACE2-MOI0.2
AC090607.1	0							lncRNA	DEGs	ACE2-MOI0.2
OR11K1P	0							unprocessed_pseudogene	DEGs	ACE2-MOI0.2
AC116158.1	0.0326148891888875	1.12562660977508	0.0703365306175258	4.04918486055177	0.277988446697319	0.78102122755375		lncRNA	DEGs	ACE2-MOI0.2
AC023906.3	0.246275651000939	-0.748533987827434	-0.0562025076942461	3.98440936599167	-0.187865733430012	0.850981905174071		lncRNA	DEGs	ACE2-MOI0.2
INAFM2	40.9603184456084	1.59046551752463	1.42796619514451	0.385754398424822	4.12300034430998	3.7396913928932e-05	0.000701719307854044	protein_coding	DEGs	ACE2-MOI0.2
AC009432.1	0							lncRNA	DEGs	ACE2-MOI0.2
ST20-MTHFS	27.5183443510361	0.24025327143771	0.199303645345568	0.527036507836127	0.455856981187369	0.648492825933724	0.829349877661253	protein_coding	DEGs	ACE2-MOI0.2
AC127029.1	0							unprocessed_pseudogene	DEGs	ACE2-MOI0.2
LINC00596	0							lncRNA	DEGs	ACE2-MOI0.2
HNRNPMP1	0							processed_pseudogene	DEGs	ACE2-MOI0.2
AC021231.1	0							lncRNA	DEGs	ACE2-MOI0.2
IGHV1OR15-2	0							IG_V_pseudogene	DEGs	ACE2-MOI0.2
H3P39	0							processed_pseudogene	DEGs	ACE2-MOI0.2
TGIF1P1	0							processed_pseudogene	DEGs	ACE2-MOI0.2
AC110588.1	0							processed_pseudogene	DEGs	ACE2-MOI0.2
AC015660.1	0							lncRNA	DEGs	ACE2-MOI0.2
AC025580.1	5.30507838295513	1.09119758144948	0.512548036121581	1.1907149770505	0.916422151800313	0.359445521201345	0.620027363663296	lncRNA	DEGs	ACE2-MOI0.2
TMC3-AS1	0.588824018467068	-0.0677655102939586	-0.00646400312282869	3.16896639783528	-0.0213841050319275	0.982939253014596		lncRNA	DEGs	ACE2-MOI0.2
AC013652.1	4.40015260843454	-0.0230302547475586	-0.0112039417157217	1.14980687273129	-0.0200296721942979	0.984019702322031	0.994053410852255	lncRNA	DEGs	ACE2-MOI0.2
AC105129.2	0.0326148891888875	1.12562660977508	0.0703365306175258	4.04918486055177	0.277988446697319	0.78102122755375		processed_pseudogene	DEGs	ACE2-MOI0.2
AC087482.1	0.13045955675555	-0.105181206010013	-0.00809679347174268	3.99852147862221	-0.0263050246378208	0.979014047217969		lncRNA	DEGs	ACE2-MOI0.2
AC011921.1	14.8767098793122	1.04619449943754	0.812811241727001	0.613547726208654	1.70515585788636	0.0881653602012675	0.269672549885925	lncRNA	DEGs	ACE2-MOI0.2
AC067805.1	0							processed_pseudogene	DEGs	ACE2-MOI0.2
AC015914.1	0							lncRNA	DEGs	ACE2-MOI0.2
AC091117.2	0							lncRNA	DEGs	ACE2-MOI0.2
AC090515.5	0							lncRNA	DEGs	ACE2-MOI0.2
AC025580.2	2.93248139573469	-2.0294611302148	-0.691758911331657	1.58318812299575	-1.2818824880865	0.199883871920283	0.444446055423094	lncRNA	DEGs	ACE2-MOI0.2
AC022710.1	0							lncRNA	DEGs	ACE2-MOI0.2
AL590133.2	0							lncRNA	DEGs	ACE2-MOI0.2
AC026951.1	0							processed_pseudogene	DEGs	ACE2-MOI0.2
AC012409.1	0.0820918836669795	0.359402709684823	0.0256674048773897	4.01315047020585	0.0895562507194971	0.928639851513509		lncRNA	DEGs	ACE2-MOI0.2
AC009558.1	0							lncRNA	DEGs	ACE2-MOI0.2
LINC00927	0							lncRNA	DEGs	ACE2-MOI0.2
AC046168.1	0							lncRNA	DEGs	ACE2-MOI0.2
AC090825.1	19.5362595309619	0.0684286262677273	0.0531829055212241	0.611400323178896	0.111921148343432	0.910885928001865	0.963285942149193	lncRNA	DEGs	ACE2-MOI0.2
AC013356.3	0							lncRNA	DEGs	ACE2-MOI0.2
AC019254.2	0							lncRNA	DEGs	ACE2-MOI0.2
AC108449.2	4.90910038496519	1.8293908732646	0.947448817504851	1.12295319327714	1.62908915902883	0.103294145859363	0.297952847663345	lncRNA	DEGs	ACE2-MOI0.2
AC087286.2	0							lncRNA	DEGs	ACE2-MOI0.2
AC013356.4	0							lncRNA	DEGs	ACE2-MOI0.2
AC009997.1	0							processed_pseudogene	DEGs	ACE2-MOI0.2
AC103740.1	1.71150473727545	-3.28156420550011	-0.524034804806676	2.55574327636929	-1.28399602410846	0.199143346572487		lncRNA	DEGs	ACE2-MOI0.2
AL136295.3	0.484934592111528	-1.13199681418327	-0.0965777354470748	3.30254634968764	-0.342764853032367	0.731775369102688		protein_coding	DEGs	ACE2-MOI0.2
NDUFB4P11	15.3816243696426	3.12885778572023	2.22348350019517	0.727124801428832	4.30305468823494	1.68459247118695e-05	0.000354896186500962	transcribed_processed_pseudogene	DEGs	ACE2-MOI0.2
AC087286.3	1.47091007361686	3.0022097080519	0.522419335449109	2.33470964017532	1.28590281908737	0.198476979733606		lncRNA	DEGs	ACE2-MOI0.2
AC090907.1	0							lncRNA	DEGs	ACE2-MOI0.2
AC026770.1	0							lncRNA	DEGs	ACE2-MOI0.2
DCAF13P3	1.23812894099494	3.32683238590463	0.574661773529592	2.39956886951871	1.38642921574987	0.16561588048872		processed_pseudogene	DEGs	ACE2-MOI0.2
MTND5P32	0							processed_pseudogene	DEGs	ACE2-MOI0.2
AC087473.1	52.7036551982678	0.652440774988438	0.58169101066972	0.400020485492647	1.63101840693214	0.102886435607471	0.297380692340311	lncRNA	DEGs	ACE2-MOI0.2
AC090695.2	0							processed_pseudogene	DEGs	ACE2-MOI0.2
AC012414.2	0.0326148891888875	1.12562660977508	0.0703365306175258	4.04918486055177	0.277988446697319	0.78102122755375		lncRNA	DEGs	ACE2-MOI0.2
GH1	0							protein_coding	DEGs	ACE2-MOI0.2
AC066612.2	0							lncRNA	DEGs	ACE2-MOI0.2
AC025040.2	0							processed_pseudogene	DEGs	ACE2-MOI0.2
H3P38	0							processed_pseudogene	DEGs	ACE2-MOI0.2
AC022196.1	0							lncRNA	DEGs	ACE2-MOI0.2
AC090877.1	0							transcribed_processed_pseudogene	DEGs	ACE2-MOI0.2
AC025918.2	0							processed_pseudogene	DEGs	ACE2-MOI0.2
AC079328.1	0							processed_pseudogene	DEGs	ACE2-MOI0.2
AC087516.1	0							lncRNA	DEGs	ACE2-MOI0.2
AC087721.1	0							lncRNA	DEGs	ACE2-MOI0.2
AC021231.2	0							processed_pseudogene	DEGs	ACE2-MOI0.2
AC090970.1	0							lncRNA	DEGs	ACE2-MOI0.2
TGIF2-RAB5IF	3.63508707987005	2.47070520990364	0.937892055757312	1.47478032208675	1.67530388960418	0.0938746226878891	0.281131806884692	protein_coding	DEGs	ACE2-MOI0.2
AC090515.6	0							lncRNA	DEGs	ACE2-MOI0.2
AC020704.1	0							lncRNA	DEGs	ACE2-MOI0.2
EFL1P1	0							transcribed_unprocessed_pseudogene	DEGs	ACE2-MOI0.2
ISCA1P4	0							processed_pseudogene	DEGs	ACE2-MOI0.2
AC021739.2	0							lncRNA	DEGs	ACE2-MOI0.2
AC010809.2	3.24708700084407	-0.675337336333145	-0.296904273231446	1.28152490906931	-0.526979484794876	0.598207835041579	0.798230520309982	lncRNA	DEGs	ACE2-MOI0.2
BMF-AS1	0							lncRNA	DEGs	ACE2-MOI0.2
AC009292.2	0							lncRNA	DEGs	ACE2-MOI0.2
HNRNPA1P45	0							processed_pseudogene	DEGs	ACE2-MOI0.2
AC011270.1	0							processed_pseudogene	DEGs	ACE2-MOI0.2
AC242376.1	0.197907977912368	-0.509912759897613	-0.0388230367548554	3.9889541402396	-0.127831191327505	0.898282565445559		unprocessed_pseudogene	DEGs	ACE2-MOI0.2
AC012291.2	0							lncRNA	DEGs	ACE2-MOI0.2
AC021739.3	0							lncRNA	DEGs	ACE2-MOI0.2
CTXND1	0							protein_coding	DEGs	ACE2-MOI0.2
AC091117.3	0							lncRNA	DEGs	ACE2-MOI0.2
HNRNPCP3	0							processed_pseudogene	DEGs	ACE2-MOI0.2
AC046168.2	0							lncRNA	DEGs	ACE2-MOI0.2
AL022318.2	0							unprocessed_pseudogene	DEGs	ACE2-MOI0.2
AC091100.1	0.896503331835947	-2.26550592580916	-0.339725351200554	2.62611160703819	-0.862684556032356	0.388310925957849		lncRNA	DEGs	ACE2-MOI0.2
AC113146.1	0							lncRNA	DEGs	ACE2-MOI0.2
IRAIN	1.38797217912758	0.961270581753654	0.252250819699774	1.94983289400205	0.493001520648592	0.622011512878176		lncRNA	DEGs	ACE2-MOI0.2
AC011767.1	0							transcribed_unprocessed_pseudogene	DEGs	ACE2-MOI0.2
AC027237.5	2.14588853564869	-1.92421113708921	-0.62945506973349	1.72418996064266	-1.11600878152195	0.26441837570955		lncRNA	DEGs	ACE2-MOI0.2
DPPA5P2	0							transcribed_processed_pseudogene	DEGs	ACE2-MOI0.2
HMGB3P26	0							processed_pseudogene	DEGs	ACE2-MOI0.2
UBE2Q2P2	4.14384888734854	0.350546800805427	0.17434625353492	1.14063053491829	0.307327210761141	0.758594326026885	0.891377032513827	transcribed_unprocessed_pseudogene	DEGs	ACE2-MOI0.2
CERS3-AS1	0							lncRNA	DEGs	ACE2-MOI0.2
THTPA	71.1757245934117	0.399703533181513	0.350981659635735	0.42791117976858	0.934080603824556	0.350262316328057	0.610842495192011	protein_coding	DEGs	ACE2-MOI0.2
AC023908.1	0							lncRNA	DEGs	ACE2-MOI0.2
AC051619.2	0							processed_pseudogene	DEGs	ACE2-MOI0.2
AC068875.1	0							lncRNA	DEGs	ACE2-MOI0.2
OR4N3P	0							transcribed_unprocessed_pseudogene	DEGs	ACE2-MOI0.2
AC010247.2	0.307842163056786	2.42236398635169	0.158983620093818	4.01614486183773	0.603156526889632	0.546404564975293		lncRNA	DEGs	ACE2-MOI0.2
AC093334.1	0							lncRNA	DEGs	ACE2-MOI0.2
MAPK6-DT	0.768624586692079	2.14215365694855	0.335861627415069	2.49095334911982	0.859973414478227	0.38980369758097		lncRNA	DEGs	ACE2-MOI0.2
LINC01833	19.9782341167554	-0.113964631822555	-0.0838721518074679	0.672213080143338	-0.169536468701641	0.865374689640909	0.943157118859477	lncRNA	DEGs	ACE2-MOI0.2
NPM1P43	0							processed_pseudogene	DEGs	ACE2-MOI0.2
MRPL15P1	0							processed_pseudogene	DEGs	ACE2-MOI0.2
AC105339.3	1.7275728102507	2.42734634953291	0.507066734625537	1.91940896973766	1.26463217990728	0.206003211865491		lncRNA	DEGs	ACE2-MOI0.2
AC012414.3	0							lncRNA	DEGs	ACE2-MOI0.2
AL161669.1	0							lncRNA	DEGs	ACE2-MOI0.2
AC055874.1	0							lncRNA	DEGs	ACE2-MOI0.2
AC013652.2	0							lncRNA	DEGs	ACE2-MOI0.2
LINC02352	2.94826419959845	0.950259452999961	0.394623851778416	1.36550047939538	0.695905616540479	0.486487939701856	0.723519914700699	lncRNA	DEGs	ACE2-MOI0.2
NIFKP8	0.0978446675666626	0.175524440820942	0.012969023675191	4.00682591261957	0.0438063556163308	0.965058760900227		processed_pseudogene	DEGs	ACE2-MOI0.2
AC009269.1	0							processed_pseudogene	DEGs	ACE2-MOI0.2
AC087286.4	0							lncRNA	DEGs	ACE2-MOI0.2
WBP1LP5	0							processed_pseudogene	DEGs	ACE2-MOI0.2
ADNP-AS1	2.60268104625873	-1.26463199287261	-0.395188441297273	1.75229316120957	-0.72170115187784	0.470478233747002	0.711257007183258	lncRNA	DEGs	ACE2-MOI0.2
AC100826.1	0							lncRNA	DEGs	ACE2-MOI0.2
AC100839.1	0							lncRNA	DEGs	ACE2-MOI0.2
LINC02568	1.36775524299053	-2.92666351463374	-0.573255047221296	2.25653754583818	-1.29697089243274	0.194641202171206		lncRNA	DEGs	ACE2-MOI0.2
AC078909.1	1.14280584951616	1.99584829690426	0.430739377180556	2.17680768537564	0.916869372665708	0.359211094843875		lncRNA	DEGs	ACE2-MOI0.2
ANP32BP3	0							processed_pseudogene	DEGs	ACE2-MOI0.2
CPEB1-AS1	3.43332611926857	0.606835292712874	0.26822653064049	1.30446184874494	0.465199724542904	0.641788435971215	0.825901841760447	lncRNA	DEGs	ACE2-MOI0.2
AC020661.2	0.647873055047334	1.47058293433397	0.101377143209126	3.6638947848644	0.401371496913331	0.68814663141086		lncRNA	DEGs	ACE2-MOI0.2
SNRPCP18	0							processed_pseudogene	DEGs	ACE2-MOI0.2
AHCYP7	0							processed_pseudogene	DEGs	ACE2-MOI0.2
NPM1P47	0							processed_pseudogene	DEGs	ACE2-MOI0.2
NDUFAF4P1	0							processed_pseudogene	DEGs	ACE2-MOI0.2
AC079203.2	0							lncRNA	DEGs	ACE2-MOI0.2
AC084757.2	0							lncRNA	DEGs	ACE2-MOI0.2
KRT8P9	0							processed_pseudogene	DEGs	ACE2-MOI0.2
LINC01169	0							lncRNA	DEGs	ACE2-MOI0.2
LINC02205	0							lncRNA	DEGs	ACE2-MOI0.2
AC027228.1	0							lncRNA	DEGs	ACE2-MOI0.2
AC036108.1	0							lncRNA	DEGs	ACE2-MOI0.2
AC018904.2	0							lncRNA	DEGs	ACE2-MOI0.2
AC012653.1	0							processed_pseudogene	DEGs	ACE2-MOI0.2
AC024651.1	0							lncRNA	DEGs	ACE2-MOI0.2
SORD2P	26.78356868306	-0.245249096022475	-0.167949834748944	0.768636349820006	-0.319070384948495	0.74967314024311	0.885809436580011	transcribed_unprocessed_pseudogene	DEGs	ACE2-MOI0.2
AC012404.1	0							lncRNA	DEGs	ACE2-MOI0.2
RORA-AS2	0							lncRNA	DEGs	ACE2-MOI0.2
AL355073.1	0							lncRNA	DEGs	ACE2-MOI0.2
LINC02253	3.22942630840317	6.07537288826741	0.806445412031683	2.39266892030345	2.53916153493435	0.0111118504846289	0.0644116011384139	lncRNA	DEGs	ACE2-MOI0.2
AC023355.2	7.77798149535332	1.1364328236444	0.717911373143889	0.892542917257912	1.2732528617624	0.202928327919654	0.447457649095047	lncRNA	DEGs	ACE2-MOI0.2
KRT18P47	0							processed_pseudogene	DEGs	ACE2-MOI0.2
IGHV3OR15-7	0							IG_V_gene	DEGs	ACE2-MOI0.2
AC023968.2	0							processed_pseudogene	DEGs	ACE2-MOI0.2
MRPL46	186.147565851985	-0.67851816753174	-0.655391274857136	0.215625677103267	-3.14674104052452	0.00165101114727642	0.015392445836186	protein_coding	DEGs	ACE2-MOI0.2
AC016705.2	18.9923880197497	1.43521969147712	1.1095114768252	0.624624601918325	2.29773160882444	0.0215770693683776	0.104712820860304	lncRNA	DEGs	ACE2-MOI0.2
AC021818.2	0							processed_pseudogene	DEGs	ACE2-MOI0.2
TPM1-AS	1.00899146191277	-2.45585893732486	-0.417164190180607	2.44842298741141	-1.00303703647274	0.315842991866972		lncRNA	DEGs	ACE2-MOI0.2
AC090519.2	0							lncRNA	DEGs	ACE2-MOI0.2
KRT8P24	0.0326148891888875	1.12562660977508	0.0703365306175258	4.04918486055177	0.277988446697319	0.78102122755375		processed_pseudogene	DEGs	ACE2-MOI0.2
AL132640.2	0							processed_pseudogene	DEGs	ACE2-MOI0.2
AC048383.1	0							lncRNA	DEGs	ACE2-MOI0.2
AC026992.1	0.098953988956184	0.192749053714857	0.0140913559026356	4.00738681838393	0.0480984398188413	0.961637789612475		lncRNA	DEGs	ACE2-MOI0.2
AC009268.1	0							processed_pseudogene	DEGs	ACE2-MOI0.2
AC103968.1	0							processed_pseudogene	DEGs	ACE2-MOI0.2
AL132801.2	0							lncRNA	DEGs	ACE2-MOI0.2
AC073941.2	0							processed_pseudogene	DEGs	ACE2-MOI0.2
UBE2Q2L	3.00387600344448	0.399601161223356	0.128642369609166	1.594993633624	0.250534643398806	0.80217391717191	0.913379681047786	protein_coding	DEGs	ACE2-MOI0.2
HNRNPA1P5	0							processed_pseudogene	DEGs	ACE2-MOI0.2
CYCSP38	0							transcribed_processed_pseudogene	DEGs	ACE2-MOI0.2
AC027243.2	0							lncRNA	DEGs	ACE2-MOI0.2
AL117209.1	0							lncRNA	DEGs	ACE2-MOI0.2
ANP32AP1	0							transcribed_processed_pseudogene	DEGs	ACE2-MOI0.2
LINC02169	0							lncRNA	DEGs	ACE2-MOI0.2
LINC01583	0.0326148891888875	1.12562660977508	0.0703365306175258	4.04918486055177	0.277988446697319	0.78102122755375		lncRNA	DEGs	ACE2-MOI0.2
AC051619.3	0							lncRNA	DEGs	ACE2-MOI0.2
AC051619.4	0.729997307558832	0.452389112338089	0.0521672409394349	2.91204723828026	0.15535088387002	0.876544702969426		lncRNA	DEGs	ACE2-MOI0.2
INO80-AS1	0							lncRNA	DEGs	ACE2-MOI0.2
AL136295.4	95.6151677252452	-0.858899524503151	-0.656836217671838	0.634837084526017	-1.35294478762913	0.176073269664567	0.411452438674782	protein_coding	DEGs	ACE2-MOI0.2
AC022613.2	2.87209700417721	-0.494436261001616	-0.147983064760862	1.84215092711658	-0.268401602563331	0.788390206088404	0.908001885893313	lncRNA	DEGs	ACE2-MOI0.2
GCSHP2	0							processed_pseudogene	DEGs	ACE2-MOI0.2
LINC00052	0							lncRNA	DEGs	ACE2-MOI0.2
AC068397.1	0							lncRNA	DEGs	ACE2-MOI0.2
AL136295.5	50.5676844762698	1.11154595236037	0.786106946626105	0.741370990927351	1.49931136497529	0.133792875390122	0.350012293616448	protein_coding	DEGs	ACE2-MOI0.2
AC104574.1	0							lncRNA	DEGs	ACE2-MOI0.2
AC022306.1	0							processed_pseudogene	DEGs	ACE2-MOI0.2
AC009269.2	0							lncRNA	DEGs	ACE2-MOI0.2
AC040958.1	0							unprocessed_pseudogene	DEGs	ACE2-MOI0.2
AC087477.4	0							lncRNA	DEGs	ACE2-MOI0.2
RPL21P12	1.2039785701614	3.69657754217977	0.62295149744677	2.26398371605445	1.6327756758878	0.102516184650587		processed_pseudogene	DEGs	ACE2-MOI0.2
AC091045.2	0							lncRNA	DEGs	ACE2-MOI0.2
UBE2Q2P11	0							transcribed_unprocessed_pseudogene	DEGs	ACE2-MOI0.2
AC051619.5	4.50848182146493	0.742361822599496	0.369891013716224	1.17095761485809	0.633978389294185	0.526094925660165	0.75448772071272	lncRNA	DEGs	ACE2-MOI0.2
AC027020.1	0							lncRNA	DEGs	ACE2-MOI0.2
AP001150.1	0							lncRNA	DEGs	ACE2-MOI0.2
AC087477.5	0							lncRNA	DEGs	ACE2-MOI0.2
AC060809.1	0							lncRNA	DEGs	ACE2-MOI0.2
AC021739.4	0							lncRNA	DEGs	ACE2-MOI0.2
AC013452.2	0							processed_pseudogene	DEGs	ACE2-MOI0.2
AC027808.1	0.131568878145072	-0.0954856931061416	-0.00730123632658677	3.99878354196121	-0.0238786851311563	0.980949376236399		lncRNA	DEGs	ACE2-MOI0.2
CYCSP2	0							processed_pseudogene	DEGs	ACE2-MOI0.2
AC021483.1	0.0326148891888875	1.12562660977508	0.0703365306175258	4.04918486055177	0.277988446697319	0.78102122755375		lncRNA	DEGs	ACE2-MOI0.2
HNRNPA1P74	0							processed_pseudogene	DEGs	ACE2-MOI0.2
AC140725.1	0							lncRNA	DEGs	ACE2-MOI0.2
AC084882.1	0							lncRNA	DEGs	ACE2-MOI0.2
AC067863.1	0.55006075632519	1.83044488489875	0.113142123131089	3.80999976119256	0.48043175843292	0.63092041651789		lncRNA	DEGs	ACE2-MOI0.2
AC090971.4	0.614148844468925	1.82515799785734	0.120694069462505	3.68154614388109	0.495758555380555	0.620064768696462		unprocessed_pseudogene	DEGs	ACE2-MOI0.2
HMGN1P26	0							processed_pseudogene	DEGs	ACE2-MOI0.2
MESTP2	0							processed_pseudogene	DEGs	ACE2-MOI0.2
AC020687.1	0							lncRNA	DEGs	ACE2-MOI0.2
AC079075.1	0							lncRNA	DEGs	ACE2-MOI0.2
