## Supplementary Table 1 for "SARS-CoV-2 selectively induces the expression of unproductive splicing isoforms of interferon, class I MHC and splicing machinery genes" (part 18 of 148)

### Sheet: table_S1_DEGs (continued)
external_gene_name	baseMean	log2FoldChange	log2FoldChangeShrink	lfcSE	stat	pvalue	padj	gene_type	expr	series
AC090607.2	2.88478802726952	1.52629405834279	0.583546997628874	1.44828043081133	1.05386638241584	0.291944096068916	0.554250880318062	transcribed_processed_pseudogene	DEGs	ACE2-MOI0.2
AC025430.1	1.19679212113848	2.68815495518433	0.245203183886299	3.08958894886202	0.87006880192734	0.384262805845751		lncRNA	DEGs	ACE2-MOI0.2
AC009554.1	0							lncRNA	DEGs	ACE2-MOI0.2
KRT8P23	0.0326148891888875	1.12562660977508	0.0703365306175258	4.04918486055177	0.277988446697319	0.78102122755375		processed_pseudogene	DEGs	ACE2-MOI0.2
AC013489.2	0							processed_pseudogene	DEGs	ACE2-MOI0.2
AC243562.1	0							unprocessed_pseudogene	DEGs	ACE2-MOI0.2
BLID	0							protein_coding	DEGs	ACE2-MOI0.2
LINC01491	0							lncRNA	DEGs	ACE2-MOI0.2
NMNAT1P5	0							processed_pseudogene	DEGs	ACE2-MOI0.2
AC012404.2	0							lncRNA	DEGs	ACE2-MOI0.2
CERNA1	0							lncRNA	DEGs	ACE2-MOI0.2
AC087762.1	0							lncRNA	DEGs	ACE2-MOI0.2
AC023908.2	0.706731427932913	-1.81634593055456	-0.0902579124792406	3.96253468716524	-0.4583798184626	0.646679588304358		lncRNA	DEGs	ACE2-MOI0.2
TYRO3P	0.196798656522847	-0.513698339378723	-0.0391892713231863	3.98887623952518	-0.12878272188256	0.897529577611209		processed_pseudogene	DEGs	ACE2-MOI0.2
AC026523.1	0							lncRNA	DEGs	ACE2-MOI0.2
AC015712.2	25.4629509762509	-0.818461158905993	-0.640093381142182	0.600220318092211	-1.36360122147723	0.172693107470999	0.40702364682846	lncRNA	DEGs	ACE2-MOI0.2
AC021755.2	0							lncRNA	DEGs	ACE2-MOI0.2
RBM17P4	0							processed_pseudogene	DEGs	ACE2-MOI0.2
AC015712.3	0							processed_pseudogene	DEGs	ACE2-MOI0.2
AC114546.2	0							lncRNA	DEGs	ACE2-MOI0.2
AC012050.1	0							lncRNA	DEGs	ACE2-MOI0.2
AC073167.1	0							lncRNA	DEGs	ACE2-MOI0.2
LINC02244	0							lncRNA	DEGs	ACE2-MOI0.2
AC022898.1	0							lncRNA	DEGs	ACE2-MOI0.2
PRELID1P4	0.0326148891888875	1.12562660977508	0.0703365306175258	4.04918486055177	0.277988446697319	0.78102122755375		processed_pseudogene	DEGs	ACE2-MOI0.2
MTND5P40	0							processed_pseudogene	DEGs	ACE2-MOI0.2
AC023034.1	0							lncRNA	DEGs	ACE2-MOI0.2
AC025043.1	0							lncRNA	DEGs	ACE2-MOI0.2
AC116158.2	0							lncRNA	DEGs	ACE2-MOI0.2
AC066616.2	0							processed_pseudogene	DEGs	ACE2-MOI0.2
AC092079.1	0							processed_pseudogene	DEGs	ACE2-MOI0.2
AC091073.2	0							lncRNA	DEGs	ACE2-MOI0.2
AC016595.1	0							lncRNA	DEGs	ACE2-MOI0.2
AC015712.4	0							lncRNA	DEGs	ACE2-MOI0.2
AC074212.1	9.17410895404532	-0.439707981659197	-0.295317714485439	0.809676601245457	-0.543066183440192	0.587084234854966	0.792683178960993	lncRNA	DEGs	ACE2-MOI0.2
AC108449.3	0							lncRNA	DEGs	ACE2-MOI0.2
AC104229.1	0							processed_pseudogene	DEGs	ACE2-MOI0.2
AC027807.1	0							unprocessed_pseudogene	DEGs	ACE2-MOI0.2
LINC01582	0							lncRNA	DEGs	ACE2-MOI0.2
EEF1A1P22	0.098953988956184	0.192749053714857	0.0140913559026356	4.00738681838393	0.0480984398188413	0.961637789612475		processed_pseudogene	DEGs	ACE2-MOI0.2
AC087477.6	0							processed_pseudogene	DEGs	ACE2-MOI0.2
AC013391.1	0							lncRNA	DEGs	ACE2-MOI0.2
AC104574.2	0.049476994478092	0.828337556590003	0.0543081557557558	4.03310766373755	0.205384439408287	0.837271776692809		lncRNA	DEGs	ACE2-MOI0.2
AC020661.3	0							lncRNA	DEGs	ACE2-MOI0.2
AC010867.1	0.517445867136303	2.40694283357005	0.13290075768651	3.89228498814744	0.618388129569015	0.536319520702356		processed_pseudogene	DEGs	ACE2-MOI0.2
AC016987.1	0							lncRNA	DEGs	ACE2-MOI0.2
AC069029.1	0							lncRNA	DEGs	ACE2-MOI0.2
AC026956.1	0							processed_pseudogene	DEGs	ACE2-MOI0.2
AC125257.1	1.23852273240554	4.85993957446532	0.345279572599069	3.46455073556034	1.40276184285098	0.160687868918583		lncRNA	DEGs	ACE2-MOI0.2
AC009269.3	0							lncRNA	DEGs	ACE2-MOI0.2
MTND3P12	0							processed_pseudogene	DEGs	ACE2-MOI0.2
AC079328.2	0							lncRNA	DEGs	ACE2-MOI0.2
AC007000.4	0.0326148891888875	1.12562660977508	0.0703365306175258	4.04918486055177	0.277988446697319	0.78102122755375		lncRNA	DEGs	ACE2-MOI0.2
AC104046.1	0.503531498190112	0.618167193734119	0.0557833897876368	3.95110681701869	0.156454184197571	0.875675030157682		transcribed_processed_pseudogene	DEGs	ACE2-MOI0.2
AC104316.2	0.275227273867899	3.29838176928595	0.185790487852972	4.0476892187369	0.814880192386715	0.415140892226178		lncRNA	DEGs	ACE2-MOI0.2
AC090971.5	0							processed_pseudogene	DEGs	ACE2-MOI0.2
UBE2Q2P8	0							unprocessed_pseudogene	DEGs	ACE2-MOI0.2
AC100830.1	0.523594240089293	0.553230765030615	0.0405047327328412	3.35813543562781	0.164743434455075	0.869145928285525		lncRNA	DEGs	ACE2-MOI0.2
AC016987.2	0							lncRNA	DEGs	ACE2-MOI0.2
DNM1P38	0							unprocessed_pseudogene	DEGs	ACE2-MOI0.2
AC021351.1	0.824146339959049	4.15366792001913	0.335349222418154	3.24588885215505	1.27967041054452	0.200661075278598		lncRNA	DEGs	ACE2-MOI0.2
ST20-AS1	23.3391813828196	0.00325742826868574	0.0026849217372501	0.536007065460748	0.00607721143728894	0.995151116668367	0.998120681582255	lncRNA	DEGs	ACE2-MOI0.2
AC022613.3	0.759052544589905	0.222323158977737	0.0261291801318694	2.95030072110042	0.0753561009519101	0.939931386217834		lncRNA	DEGs	ACE2-MOI0.2
AC027237.6	0.385980603155344	-0.370128141814856	-0.0194429993414854	3.991972584219	-0.0927181071528499	0.926127511549155		lncRNA	DEGs	ACE2-MOI0.2
AC140725.2	0							unprocessed_pseudogene	DEGs	ACE2-MOI0.2
AC111152.2	0							lncRNA	DEGs	ACE2-MOI0.2
AL132640.3	0							transcribed_processed_pseudogene	DEGs	ACE2-MOI0.2
AC027808.2	0							lncRNA	DEGs	ACE2-MOI0.2
AC068397.2	0							lncRNA	DEGs	ACE2-MOI0.2
MTCO3P23	0							processed_pseudogene	DEGs	ACE2-MOI0.2
AC090181.1	0							lncRNA	DEGs	ACE2-MOI0.2
AC115102.1	0							lncRNA	DEGs	ACE2-MOI0.2
AC090825.2	0							unprocessed_pseudogene	DEGs	ACE2-MOI0.2
AC013452.3	0							lncRNA	DEGs	ACE2-MOI0.2
PIGHP1	0							processed_pseudogene	DEGs	ACE2-MOI0.2
AC027559.1	0.245166329611417	-0.750453451836004	-0.0564398784148172	3.98437567133659	-0.1883490699019	0.850603021404683		transcribed_unprocessed_pseudogene	DEGs	ACE2-MOI0.2
AC009996.1	0							lncRNA	DEGs	ACE2-MOI0.2
DNM1P47	1.86617885131583	0.0281881318919029	0.008448865922543	1.82660545196247	0.0154319762166581	0.987687553129094		transcribed_unprocessed_pseudogene	DEGs	ACE2-MOI0.2
AC068831.5	0							lncRNA	DEGs	ACE2-MOI0.2
AC010478.1	0							lncRNA	DEGs	ACE2-MOI0.2
LINC02254	3.82041428896322	0.0568051753731791	0.0163946663147919	1.72035412459099	0.0330194664930887	0.973659064088124	0.990091005580649	lncRNA	DEGs	ACE2-MOI0.2
AC021231.3	0							processed_pseudogene	DEGs	ACE2-MOI0.2
LINGO1-AS1	0.844345064866862	-0.949020355191648	-0.0701954070739113	3.61191065207924	-0.262747461553439	0.79274523257435		lncRNA	DEGs	ACE2-MOI0.2
AC066613.1	0							lncRNA	DEGs	ACE2-MOI0.2
AC084759.2	0							lncRNA	DEGs	ACE2-MOI0.2
AC012379.1	0							lncRNA	DEGs	ACE2-MOI0.2
MTCYBP23	0							processed_pseudogene	DEGs	ACE2-MOI0.2
AC087612.1	0							lncRNA	DEGs	ACE2-MOI0.2
IQCH-AS1	84.267080228777	4.10579606721385	1.48246972372777	1.37223970707382	2.99203998109712			lncRNA	DEGs	ACE2-MOI0.2
AC092868.2	21.9570314769736	0.281831561912238	0.227276152245875	0.565338923139267	0.498517880826703	0.618119069394268	0.811125828548441	processed_pseudogene	DEGs	ACE2-MOI0.2
AC018618.1	0							lncRNA	DEGs	ACE2-MOI0.2
AC103982.1	0							lncRNA	DEGs	ACE2-MOI0.2
AC027176.2	0							processed_pseudogene	DEGs	ACE2-MOI0.2
AC066613.2	0							lncRNA	DEGs	ACE2-MOI0.2
AC136428.1	0							protein_coding	DEGs	ACE2-MOI0.2
AC090527.2	0.137613636933949	2.83815630075751	0.156001126542193	4.05859567569867	0.699295157128194	0.484367592935988		lncRNA	DEGs	ACE2-MOI0.2
AC091231.2	0							lncRNA	DEGs	ACE2-MOI0.2
AC243562.2	0							unprocessed_pseudogene	DEGs	ACE2-MOI0.2
AC084756.1	0							lncRNA	DEGs	ACE2-MOI0.2
IDH2-DT	0.353365713966456	0.234487935051871	0.00989927569710373	4.00877237252859	0.0584937016276543	0.953355379279592		lncRNA	DEGs	ACE2-MOI0.2
HNRNPA1P71	0							processed_pseudogene	DEGs	ACE2-MOI0.2
LINC01220	5.10710706890666	0.449248752258892	0.234613982533057	1.06186074330927	0.423076900704338	0.672239155049303	0.843324485477299	lncRNA	DEGs	ACE2-MOI0.2
AC019288.1	0							processed_pseudogene	DEGs	ACE2-MOI0.2
AC107980.1	0.96966195589483	4.35993382748767	0.21759644749799	3.88239488433243	1.12300112620753	0.26143701614328		lncRNA	DEGs	ACE2-MOI0.2
FKBP1AP2	0							processed_pseudogene	DEGs	ACE2-MOI0.2
AC104041.1	3.11536708174594	-2.59828144319851	-0.569017466258887	1.94657906386736	-1.33479368571671	0.181943880675845	0.419909484028455	lncRNA	DEGs	ACE2-MOI0.2
AC136698.1	0							lncRNA	DEGs	ACE2-MOI0.2
AC090164.1	0							processed_pseudogene	DEGs	ACE2-MOI0.2
AC104759.1	0							processed_pseudogene	DEGs	ACE2-MOI0.2
AC126323.2	0							lncRNA	DEGs	ACE2-MOI0.2
FAM30C	0							unprocessed_pseudogene	DEGs	ACE2-MOI0.2
HMGB1P8	0.049476994478092	0.828337556590003	0.0543081557557558	4.03310766373755	0.205384439408287	0.837271776692809		processed_pseudogene	DEGs	ACE2-MOI0.2
AC012379.2	0							lncRNA	DEGs	ACE2-MOI0.2
AC020891.3	0							lncRNA	DEGs	ACE2-MOI0.2
AC024337.1	0.181045872623164	-0.420443713623332	-0.0325365184852244	3.99085362386363	-0.105351825260955	0.916096641128338		lncRNA	DEGs	ACE2-MOI0.2
AC124248.1	0.0326148891888875	1.12562660977508	0.0703365306175258	4.04918486055177	0.277988446697319	0.78102122755375		lncRNA	DEGs	ACE2-MOI0.2
AC084757.3	0							lncRNA	DEGs	ACE2-MOI0.2
HSP90B2P	5.22464520787908	1.70598035104665	0.968120030300951	1.00351666598397	1.70000201179908	0.0891305471020387	0.271304706905083	processed_pseudogene	DEGs	ACE2-MOI0.2
AC105339.4	0							processed_pseudogene	DEGs	ACE2-MOI0.2
AC090607.3	0							lncRNA	DEGs	ACE2-MOI0.2
AC023906.4	0							lncRNA	DEGs	ACE2-MOI0.2
NUTF2P6	0							processed_pseudogene	DEGs	ACE2-MOI0.2
AC106738.1	0							lncRNA	DEGs	ACE2-MOI0.2
AC023906.5	0							lncRNA	DEGs	ACE2-MOI0.2
AC013391.2	0							lncRNA	DEGs	ACE2-MOI0.2
AC022087.1	0							lncRNA	DEGs	ACE2-MOI0.2
LINC00677	1.37460088769485	4.96804203341971	0.564672454707797	2.72694195668458	1.82183636921259	0.0684798175304638		lncRNA	DEGs	ACE2-MOI0.2
LINC02284	0.246275651000939	-0.748533987827434	-0.0562025076942461	3.98440936599167	-0.187865733430012	0.850981905174071		lncRNA	DEGs	ACE2-MOI0.2
AC009562.1	0							lncRNA	DEGs	ACE2-MOI0.2
AC090877.2	0.0326148891888875	1.12562660977508	0.0703365306175258	4.04918486055177	0.277988446697319	0.78102122755375		lncRNA	DEGs	ACE2-MOI0.2
AC087465.1	0							processed_pseudogene	DEGs	ACE2-MOI0.2
AL354993.2	0.137613636933949	2.83815630075751	0.156001126542193	4.05859567569867	0.699295157128194	0.484367592935988		lncRNA	DEGs	ACE2-MOI0.2
LINC01581	0							lncRNA	DEGs	ACE2-MOI0.2
AC106738.2	0							lncRNA	DEGs	ACE2-MOI0.2
CSPG4P11	2.60657775542012	-1.1938324467184	-0.339999512288298	1.90805330887886	-0.625680866023538	0.531524285891196	0.758503224850714	unprocessed_pseudogene	DEGs	ACE2-MOI0.2
AC103740.2	5.29461150480711	-1.28413214081938	-0.691944897840384	1.07881098350999	-1.19032171571091	0.233919968785992	0.488324031625194	lncRNA	DEGs	ACE2-MOI0.2
LINC00933	31.2747722165697	-4.52973580595104	-0.724057649618503	2.24260211527879	-2.01985710041477			transcribed_unprocessed_pseudogene	DEGs	ACE2-MOI0.2
AC092078.1	0							lncRNA	DEGs	ACE2-MOI0.2
AC022929.1	0							lncRNA	DEGs	ACE2-MOI0.2
AC092757.2	0							lncRNA	DEGs	ACE2-MOI0.2
AC012229.1	0							lncRNA	DEGs	ACE2-MOI0.2
AC092868.3	0							lncRNA	DEGs	ACE2-MOI0.2
CRTC3-AS1	0.501796697400732	-1.28092173881651	-0.0769256166035708	3.97654965539121	-0.322118884415262	0.747362632433239		lncRNA	DEGs	ACE2-MOI0.2
AC087516.2	0							lncRNA	DEGs	ACE2-MOI0.2
ZNF444P1	0							processed_pseudogene	DEGs	ACE2-MOI0.2
AC009558.2	0							lncRNA	DEGs	ACE2-MOI0.2
AC090888.3	0							unprocessed_pseudogene	DEGs	ACE2-MOI0.2
AC068714.1	0							processed_pseudogene	DEGs	ACE2-MOI0.2
AC009269.4	0.665980464734691	-1.78536377508624	-0.214580495917656	2.90450916171683	-0.614686914614835	0.538761503099298		lncRNA	DEGs	ACE2-MOI0.2
HSPE1P3	0.0978446675666626	0.175524440820942	0.012969023675191	4.00682591261957	0.0438063556163308	0.965058760900227		processed_pseudogene	DEGs	ACE2-MOI0.2
NCAPGP2	0							unprocessed_pseudogene	DEGs	ACE2-MOI0.2
AC092868.4	0							processed_pseudogene	DEGs	ACE2-MOI0.2
AC018868.2	0.0326148891888875	1.12562660977508	0.0703365306175258	4.04918486055177	0.277988446697319	0.78102122755375		processed_pseudogene	DEGs	ACE2-MOI0.2
AC068234.1	0.353365713966456	0.234487935051871	0.00989927569710373	4.00877237252859	0.0584937016276543	0.953355379279592		protein_coding	DEGs	ACE2-MOI0.2
AC092078.2	0							lncRNA	DEGs	ACE2-MOI0.2
AC090907.2	0							lncRNA	DEGs	ACE2-MOI0.2
AC100839.2	1.17993001584928	2.81421612765523	0.335722668272732	2.63846130375151	1.06661262139938	0.286146798728481		lncRNA	DEGs	ACE2-MOI0.2
AC091891.1	0							lncRNA	DEGs	ACE2-MOI0.2
AC007907.1	0.353365713966456	0.234487935051871	0.00989927569710373	4.00877237252859	0.0584937016276543	0.953355379279592		lncRNA	DEGs	ACE2-MOI0.2
AC015660.2	0							lncRNA	DEGs	ACE2-MOI0.2
AC078905.1	1.57365055584125	2.10697031657291	0.567868922384821	1.9226641569669	1.09585977818235	0.273140143366485		lncRNA	DEGs	ACE2-MOI0.2
AC021739.5	0							lncRNA	DEGs	ACE2-MOI0.2
LINC02157	0							lncRNA	DEGs	ACE2-MOI0.2
PCSK6-AS1	0.376735207756489	-1.21135483539802	-0.0913566498772348	3.9774235288065	-0.304557668205253	0.760703065016998		lncRNA	DEGs	ACE2-MOI0.2
AC022558.1	0							lncRNA	DEGs	ACE2-MOI0.2
AC004943.2	1.23951432901403	-2.77295264521011	-0.528358776733179	2.29152669522089	-1.21008961012467	0.226244509527333		lncRNA	DEGs	ACE2-MOI0.2
AC127381.1	0							processed_pseudogene	DEGs	ACE2-MOI0.2
AC015871.1	0.0326148891888875	1.12562660977508	0.0703365306175258	4.04918486055177	0.277988446697319	0.78102122755375		processed_pseudogene	DEGs	ACE2-MOI0.2
AC092756.1	0.688068184669747	4.06284419778271	0.229267492807817	4.03260854426057	1.00749779037322	0.313695619032312		lncRNA	DEGs	ACE2-MOI0.2
AC012236.1	2.30008821124227	1.50284896862514	0.534629170456857	1.54268833114906	0.974175365354422	0.329969474066251		lncRNA	DEGs	ACE2-MOI0.2
AC012100.2	0							lncRNA	DEGs	ACE2-MOI0.2
AC243562.3	1.29346413117953	-0.918302571076379	-0.221280191366745	2.11638751432401	-0.433900958525402	0.664360363673834		lncRNA	DEGs	ACE2-MOI0.2
AL138976.2	0.917087938970874	0.73695532667172	0.145680574864388	2.29710807151398	0.32081874414642	0.748347753872007		lncRNA	DEGs	ACE2-MOI0.2
AC093426.1	0.275227273867899	3.29838176928595	0.185790487852972	4.0476892187369	0.814880192386715	0.415140892226178		lncRNA	DEGs	ACE2-MOI0.2
LINC01922	0							lncRNA	DEGs	ACE2-MOI0.2
AC009065.2	1.08248464185847	-1.49038168508533	-0.346510034724241	2.14292571655348	-0.695489196649499	0.486748779210135		lncRNA	DEGs	ACE2-MOI0.2
HMGB1P6	110.736663413453	-0.886553781053821	-0.799206276995669	0.376698228499296	-2.35348540019874	0.0185983382100241	0.0939481111687277	processed_pseudogene	DEGs	ACE2-MOI0.2
AC008915.2	0							lncRNA	DEGs	ACE2-MOI0.2
LINC02259	0.78591285223641	2.26905249356081	0.251729432505311	3.33209613364781	0.680968496271075	0.495891424789903		lncRNA	DEGs	ACE2-MOI0.2
AC093525.1	0.688068184669747	4.06284419778271	0.229267492807817	4.03260854426057	1.00749779037322	0.313695619032312		protein_coding	DEGs	ACE2-MOI0.2
LINC02109	0.402842708444548	-0.562844488696301	-0.0307650253312393	3.98788254835451	-0.141138682464092	0.887760385310627		lncRNA	DEGs	ACE2-MOI0.2
AL596325.1	0							lncRNA	DEGs	ACE2-MOI0.2
AL096869.3	0							lncRNA	DEGs	ACE2-MOI0.2
ANP32BP1	0.0326148891888875	1.12562660977508	0.0703365306175258	4.04918486055177	0.277988446697319	0.78102122755375		transcribed_processed_pseudogene	DEGs	ACE2-MOI0.2
AC092325.1	0							lncRNA	DEGs	ACE2-MOI0.2
AC104758.1	0							lncRNA	DEGs	ACE2-MOI0.2
AC013726.2	0.597550049746939	-0.624895832575545	-0.0934940208381963	2.94225595467149	-0.212386631959529	0.831805414043634		lncRNA	DEGs	ACE2-MOI0.2
AC020978.1	0							lncRNA	DEGs	ACE2-MOI0.2
AC138625.1	0							lncRNA	DEGs	ACE2-MOI0.2
AC145350.1	0							processed_pseudogene	DEGs	ACE2-MOI0.2
AC012640.4	7.93812096101709	0.585800660894655	0.395441293192495	0.803592121944086	0.728977605551259	0.466015361298348	0.70798905071563	lncRNA	DEGs	ACE2-MOI0.2
SLC22A31	1.59011886971985	1.52861337142158	0.405407414770682	1.91956608447759	0.796332766963629	0.42583864506558		protein_coding	DEGs	ACE2-MOI0.2
AC027682.1	0.405686830623449	1.19155767008531	0.0987605769792446	3.96505968282751	0.300514434939249	0.763784787482009		lncRNA	DEGs	ACE2-MOI0.2
AC022558.2	1.06861594485101	2.54165768276908	0.235204329381954	3.17734067838104	0.799932377432104	0.423749977599937		lncRNA	DEGs	ACE2-MOI0.2
AC009093.1	0							lncRNA	DEGs	ACE2-MOI0.2
AC002519.1	0.0326148891888875	1.12562660977508	0.0703365306175258	4.04918486055177	0.277988446697319	0.78102122755375		lncRNA	DEGs	ACE2-MOI0.2
AC138028.3	0							lncRNA	DEGs	ACE2-MOI0.2
AC102941.1	0.0652297783777751	0.551170401273027	0.0383101070580656	4.02059743256112	0.137086691845677	0.890962271523601		lncRNA	DEGs	ACE2-MOI0.2
LINC02769	0							lncRNA	DEGs	ACE2-MOI0.2
AC087565.1	0							lncRNA	DEGs	ACE2-MOI0.2
AL606760.3	0.412840910801848	3.61353004256634	0.204277251829679	4.04180285515406	0.894039163230936	0.371300937536883		lncRNA	DEGs	ACE2-MOI0.2
AC018767.1	0							lncRNA	DEGs	ACE2-MOI0.2
AC083843.3	99.0131164551616	1.4342343832147	1.34765907373599	0.290248585176927	4.94140008413973	7.75635620805853e-07	2.44160510286877e-05	lncRNA	DEGs	ACE2-MOI0.2
AC018845.1	0							lncRNA	DEGs	ACE2-MOI0.2
AC140878.1	0							processed_pseudogene	DEGs	ACE2-MOI0.2
LYPD8	0							protein_coding	DEGs	ACE2-MOI0.2
AC072061.1	4.17347091528755	2.11244665076567	0.998037371291144	1.21419716930953	1.73978881203202	0.0818961077190519	0.257351692516257	lncRNA	DEGs	ACE2-MOI0.2
AC026461.1	0							lncRNA	DEGs	ACE2-MOI0.2
AL355596.1	0.0978446675666626	0.175524440820942	0.012969023675191	4.00682591261957	0.0438063556163308	0.965058760900227		lncRNA	DEGs	ACE2-MOI0.2
LINC00567	0							lncRNA	DEGs	ACE2-MOI0.2
CYP4A26P	0							unprocessed_pseudogene	DEGs	ACE2-MOI0.2
AC138625.2	0							lncRNA	DEGs	ACE2-MOI0.2
AL365361.1	0							lncRNA	DEGs	ACE2-MOI0.2
AGGF1P6	0							processed_pseudogene	DEGs	ACE2-MOI0.2
LINC01904	0							lncRNA	DEGs	ACE2-MOI0.2
ELOCP2	0							unprocessed_pseudogene	DEGs	ACE2-MOI0.2
Z97653.1	0							lncRNA	DEGs	ACE2-MOI0.2
LINC01566	0							lncRNA	DEGs	ACE2-MOI0.2
IGHV3OR16-16	0							unprocessed_pseudogene	DEGs	ACE2-MOI0.2
AC007610.2	0.353365713966456	0.234487935051871	0.00989927569710373	4.00877237252859	0.0584937016276543	0.953355379279592		lncRNA	DEGs	ACE2-MOI0.2
GNPATP	0							processed_pseudogene	DEGs	ACE2-MOI0.2
HERC2P10	0.0326148891888875	1.12562660977508	0.0703365306175258	4.04918486055177	0.277988446697319	0.78102122755375		unprocessed_pseudogene	DEGs	ACE2-MOI0.2
AC092131.1	0							lncRNA	DEGs	ACE2-MOI0.2
LINC02126	0							lncRNA	DEGs	ACE2-MOI0.2
AC097374.1	1.25146786358315	0.691648083325868	0.162955535873927	2.06320889692554	0.335229304389157	0.737452117965851		transcribed_unprocessed_pseudogene	DEGs	ACE2-MOI0.2
VENTXP1	0							lncRNA	DEGs	ACE2-MOI0.2
IGHV1OR16-2	0							IG_V_pseudogene	DEGs	ACE2-MOI0.2
AP005233.1	0							lncRNA	DEGs	ACE2-MOI0.2
AC007749.1	0							lncRNA	DEGs	ACE2-MOI0.2
RAB43P1	1.65300193149345	-0.540733920883542	-0.106868713317486	2.45795172588254	-0.219993710693968	0.825876052865778		processed_pseudogene	DEGs	ACE2-MOI0.2
AC010266.1	0							lncRNA	DEGs	ACE2-MOI0.2
AC026336.2	0							lncRNA	DEGs	ACE2-MOI0.2
SH3RF3-AS1	0							lncRNA	DEGs	ACE2-MOI0.2
AC018846.1	0							processed_pseudogene	DEGs	ACE2-MOI0.2
AL390728.6	5.774373007813	2.17395979758049	0.817032224018676	1.36234761064582	1.59574530067985	0.110545670144302	0.310839402892392	lncRNA	DEGs	ACE2-MOI0.2
AC007599.1	0							processed_pseudogene	DEGs	ACE2-MOI0.2
AC105411.1	0.0326148891888875	1.12562660977508	0.0703365306175258	4.04918486055177	0.277988446697319	0.78102122755375		lncRNA	DEGs	ACE2-MOI0.2
AL163952.1	3.59913616509278	0.592388589864745	0.267913905792829	1.23848839291822	0.478315818906395	0.632425438980607	0.819870345684352	lncRNA	DEGs	ACE2-MOI0.2
AL022344.1	2.93534197429261	1.63171841318261	0.591860067089936	1.50177719333747	1.08652496550195	0.277246801756318	0.53973917914186	lncRNA	DEGs	ACE2-MOI0.2
AC024651.2	0							lncRNA	DEGs	ACE2-MOI0.2
AC130456.1	0							lncRNA	DEGs	ACE2-MOI0.2
AC009117.1	0							processed_pseudogene	DEGs	ACE2-MOI0.2
AC034105.2	0							processed_pseudogene	DEGs	ACE2-MOI0.2
AC010333.1	0							lncRNA	DEGs	ACE2-MOI0.2
AC009113.1	11.5327990230696	0.513803174919041	0.352642305223719	0.77564410626092	0.662421297050638	0.507701258574828	0.739753080361107	lncRNA	DEGs	ACE2-MOI0.2
AC126323.3	0							lncRNA	DEGs	ACE2-MOI0.2
AC092384.2	0							lncRNA	DEGs	ACE2-MOI0.2
AC142384.1	0.0326148891888875	1.12562660977508	0.0703365306175258	4.04918486055177	0.277988446697319	0.78102122755375		unprocessed_pseudogene	DEGs	ACE2-MOI0.2
EHD4-AS1	0.0652297783777751	0.551170401273027	0.0383101070580656	4.02059743256112	0.137086691845677	0.890962271523601		lncRNA	DEGs	ACE2-MOI0.2
NR4A1AS	0							lncRNA	DEGs	ACE2-MOI0.2
FIGNL2-DT	0							lncRNA	DEGs	ACE2-MOI0.2
AC093802.2	0							lncRNA	DEGs	ACE2-MOI0.2
DNM1P50	0							unprocessed_pseudogene	DEGs	ACE2-MOI0.2
AC107375.1	4.94069135569944	-0.577407114804595	-0.296618569459181	1.12490027102183	-0.5132962713931	0.607744091779389	0.803998145440832	lncRNA	DEGs	ACE2-MOI0.2
AC027139.1	0							unprocessed_pseudogene	DEGs	ACE2-MOI0.2
AC106820.2	1.55145922174209	1.01602559923507	0.246943834445598	2.02782518272324	0.501042006920247	0.616341559670239		lncRNA	DEGs	ACE2-MOI0.2
FRG2JP	0							unprocessed_pseudogene	DEGs	ACE2-MOI0.2
AC010333.2	0							lncRNA	DEGs	ACE2-MOI0.2
AC026464.1	0							protein_coding	DEGs	ACE2-MOI0.2
ACTG1P15	0							processed_pseudogene	DEGs	ACE2-MOI0.2
PWRN1	0.0820918836669795	0.359402709684823	0.0256674048773897	4.01315047020585	0.0895562507194971	0.928639851513509		lncRNA	DEGs	ACE2-MOI0.2
AC120045.2	0							lncRNA	DEGs	ACE2-MOI0.2
AC004817.2	0							lncRNA	DEGs	ACE2-MOI0.2
AC100827.1	0							unprocessed_pseudogene	DEGs	ACE2-MOI0.2
AC120498.1	0							lncRNA	DEGs	ACE2-MOI0.2
AC023813.1	0							lncRNA	DEGs	ACE2-MOI0.2
AC009063.1	0							lncRNA	DEGs	ACE2-MOI0.2
AC017071.1	0.0978446675666626	0.175524440820942	0.012969023675191	4.00682591261957	0.0438063556163308	0.965058760900227		lncRNA	DEGs	ACE2-MOI0.2
AL845331.2	0							protein_coding	DEGs	ACE2-MOI0.2
HNRNPLP2	0.478070689179623	2.16395698917062	0.164204751032506	3.94811227707438	0.548099151520115	0.583623823162817		unprocessed_pseudogene	DEGs	ACE2-MOI0.2
NDUFA5P11	0							processed_pseudogene	DEGs	ACE2-MOI0.2
AC007938.1	0.269182515079021	0.741445710894013	0.0595797503586871	3.91862833088874	0.18921052171484	0.849927821479562		lncRNA	DEGs	ACE2-MOI0.2
AC022819.1	4.09732567841058	1.43253642625841	0.572003234128706	1.41539912242088	1.01210775361244	0.311486535521617	0.572228419131984	lncRNA	DEGs	ACE2-MOI0.2
AC023825.1	0							processed_pseudogene	DEGs	ACE2-MOI0.2
AC026461.2	0							lncRNA	DEGs	ACE2-MOI0.2
AC011939.1	2.31982049786695	3.48966217889273	1.01962687621062	1.69942075840635	2.05344212822562	0.0400297170246752	0.16065285513985	processed_pseudogene	DEGs	ACE2-MOI0.2
AC130456.2	2.14664134260713	-0.832727483280074	-0.222614730204286	1.99967751630413	-0.416430887725912	0.677094730334742		lncRNA	DEGs	ACE2-MOI0.2
AC007342.1	0							lncRNA	DEGs	ACE2-MOI0.2
AC011840.2	0							lncRNA	DEGs	ACE2-MOI0.2
AC010601.1	0							lncRNA	DEGs	ACE2-MOI0.2
AC105036.1	0							processed_pseudogene	DEGs	ACE2-MOI0.2
AC051619.6	0.758070550758971	0.515219337676562	0.0921055323844048	2.76542130996798	0.186307719485436	0.85220345417448		lncRNA	DEGs	ACE2-MOI0.2
AC009065.3	0.54891906609115	3.28737400178229	0.156001106961637	4.04791626182862	0.812115120261218	0.416725577846714		lncRNA	DEGs	ACE2-MOI0.2
AC142086.2	0							processed_pseudogene	DEGs	ACE2-MOI0.2
AC009754.1	1.16613887384937	3.2882010830491	0.402219054513884	2.92920707244157	1.12255671986627	0.261625805470283		lncRNA	DEGs	ACE2-MOI0.2
AC023158.1	0							lncRNA	DEGs	ACE2-MOI0.2
AC022167.1	0.0652297783777751	0.551170401273027	0.0383101070580656	4.02059743256112	0.137086691845677	0.890962271523601		lncRNA	DEGs	ACE2-MOI0.2
AC109449.1	0.839053113036429	0.268499149528184	0.0525576116865005	2.64756178967753	0.1014137424762	0.919222027798859		lncRNA	DEGs	ACE2-MOI0.2
AC084782.1	0							lncRNA	DEGs	ACE2-MOI0.2
AL050341.2	17.6212491306473	0.724483458226035	0.586589300126694	0.559861370662126	1.29404080401049	0.195651326872076	0.438166534263986	lncRNA	DEGs	ACE2-MOI0.2
CDRT7	0							lncRNA	DEGs	ACE2-MOI0.2
AC027682.2	0.0326148891888875	1.12562660977508	0.0703365306175258	4.04918486055177	0.277988446697319	0.78102122755375		lncRNA	DEGs	ACE2-MOI0.2
BX005019.1	0.0820918836669795	0.359402709684823	0.0256674048773897	4.01315047020585	0.0895562507194971	0.928639851513509		lncRNA	DEGs	ACE2-MOI0.2
LINC02124	0.164183767333959	-0.32396064205781	-0.0255887717199549	3.99303271355352	-0.0811314770746039	0.935337393107426		lncRNA	DEGs	ACE2-MOI0.2
AC124068.1	0							processed_pseudogene	DEGs	ACE2-MOI0.2
AC034105.3	0							processed_pseudogene	DEGs	ACE2-MOI0.2
AC009133.2	1.08951139447828	-1.33663370525071	-0.266200417636839	2.31049945830552	-0.5785042279261	0.562923743777837		lncRNA	DEGs	ACE2-MOI0.2
AL138756.1	8.75013351301258	-0.49467202629723	-0.281565941101591	1.02909963750949	-0.480684287766712	0.630740899851259	0.819001788230447	lncRNA	DEGs	ACE2-MOI0.2
IL21R-AS1	1.5811075693285	1.63393301961798	0.462683150968489	1.87275905009732	0.872473701052502	0.382950009140147		lncRNA	DEGs	ACE2-MOI0.2
AC008741.1	0							lncRNA	DEGs	ACE2-MOI0.2
RBM15B	202.390264639264	0.496347252468745	0.48074256931043	0.20705378351405	2.39718996699746	0.0165213557774509	0.0862196520126288	protein_coding	DEGs	ACE2-MOI0.2
AC107068.1	3.16602769108178	2.36487355112941	1.01581161455014	1.31656106085444	1.79625056630083	0.0724546759241866	0.237423819511842	lncRNA	DEGs	ACE2-MOI0.2
AL354712.1	0							lncRNA	DEGs	ACE2-MOI0.2
AC007342.2	0							unprocessed_pseudogene	DEGs	ACE2-MOI0.2
AC007012.1	0							processed_pseudogene	DEGs	ACE2-MOI0.2
THSD4-AS1	0							lncRNA	DEGs	ACE2-MOI0.2
AC137800.1	0							transcribed_unprocessed_pseudogene	DEGs	ACE2-MOI0.2
AC087761.1	0							lncRNA	DEGs	ACE2-MOI0.2
AC093283.1	0							lncRNA	DEGs	ACE2-MOI0.2
AL049838.1	0							lncRNA	DEGs	ACE2-MOI0.2
AC099668.1	0							lncRNA	DEGs	ACE2-MOI0.2
AC009120.2	10.3742661609772	-0.452940436921089	-0.242542645873807	1.04803267355753	-0.43218159924689	0.665609431934121	0.840148742197784	lncRNA	DEGs	ACE2-MOI0.2
LINC00261	9.64599843987565	1.28384352410402	0.833139417154114	0.833044470157433	1.54114644547294	0.123281148128277	0.332487992289066	lncRNA	DEGs	ACE2-MOI0.2
AC093010.3	93.3409258145259	1.03513426982502	0.978993235554123	0.274950064418939	3.76480824622684	0.000166676940771096	0.00243969210774735	lncRNA	DEGs	ACE2-MOI0.2
AL121578.2	0.327258213278397	-1.05896364086657	-0.0796238615895263	3.97948774454857	-0.26610551629848	0.790157946735108		lncRNA	DEGs	ACE2-MOI0.2
MRPS21P8	0							processed_pseudogene	DEGs	ACE2-MOI0.2
VN1R68P	0							processed_pseudogene	DEGs	ACE2-MOI0.2
AF096876.1	0							lncRNA	DEGs	ACE2-MOI0.2
CDC37P1	0							processed_pseudogene	DEGs	ACE2-MOI0.2
AC018845.2	0							transcribed_processed_pseudogene	DEGs	ACE2-MOI0.2
AL928711.1	1.29352746731563	1.94264112403206	0.1998298031578	3.03085195066423	0.640955465873654	0.521551617563902		unprocessed_pseudogene	DEGs	ACE2-MOI0.2
AC017100.1	5.88925714126933	1.27746913851049	0.728898181464243	0.981382929913928	1.30170303514707	0.193017921638431	0.434656847153192	lncRNA	DEGs	ACE2-MOI0.2
AC103876.1	0							lncRNA	DEGs	ACE2-MOI0.2
DUX4L46	0							processed_pseudogene	DEGs	ACE2-MOI0.2
AC135782.2	0							lncRNA	DEGs	ACE2-MOI0.2
AC133561.2	0							unprocessed_pseudogene	DEGs	ACE2-MOI0.2
AC025287.1	0							lncRNA	DEGs	ACE2-MOI0.2
AC135731.1	0							processed_pseudogene	DEGs	ACE2-MOI0.2
AL353796.1	4.52499356665634	-0.173322630883005	-0.0834599422715129	1.19481337583401	-0.145062513015492	0.884661515441777	0.95097176285804	lncRNA	DEGs	ACE2-MOI0.2
AC106729.1	0							lncRNA	DEGs	ACE2-MOI0.2
RARRES2P8	0							processed_pseudogene	DEGs	ACE2-MOI0.2
IGHV1OR16-4	0							IG_V_pseudogene	DEGs	ACE2-MOI0.2
AL133279.3	0							lncRNA	DEGs	ACE2-MOI0.2
AC009054.1	0							lncRNA	DEGs	ACE2-MOI0.2
AL133338.1	11.2602776007477	1.90322258296695	1.34418284568019	0.748262448134299	2.54352278096062	0.0109740900669334	0.0639312299504879	lncRNA	DEGs	ACE2-MOI0.2
TGFBR3L	1.56919970669811	2.94084120301519	0.493470801402025	2.42498100213315	1.21272752257781	0.225234013534317		protein_coding	DEGs	ACE2-MOI0.2
AC018767.2	0							lncRNA	DEGs	ACE2-MOI0.2
AC092138.1	0							lncRNA	DEGs	ACE2-MOI0.2
AC027601.2	0.809535246293406	2.97261556723433	0.385679307251608	2.75048194979598	1.08076170703641	0.279803126216378		lncRNA	DEGs	ACE2-MOI0.2
AC107871.1	52.435382410445	0.438194547136629	0.26988618346612	0.904733968527535	0.484335243706828	0.628147967495527	0.817314136449255	protein_coding	DEGs	ACE2-MOI0.2
AP001527.1	0.838196691913871	1.57006247834822	0.0725414719666491	3.58636440502889	0.437786655518507	0.661540945338457		lncRNA	DEGs	ACE2-MOI0.2
LINC02130	0							lncRNA	DEGs	ACE2-MOI0.2
ZNF720P1	0							processed_pseudogene	DEGs	ACE2-MOI0.2
AC132938.2	0.0326148891888875	1.12562660977508	0.0703365306175258	4.04918486055177	0.277988446697319	0.78102122755375		lncRNA	DEGs	ACE2-MOI0.2
AC007494.1	0							processed_pseudogene	DEGs	ACE2-MOI0.2
LSM3P5	0							processed_pseudogene	DEGs	ACE2-MOI0.2
AC010547.2	0							lncRNA	DEGs	ACE2-MOI0.2
AC138811.1	0							lncRNA	DEGs	ACE2-MOI0.2
AC040169.1	3.53146646624697	-0.135990556319809	-0.0612111167691429	1.31443492212225	-0.103459329960774	0.917598426218068	0.966610227413555	lncRNA	DEGs	ACE2-MOI0.2
LINC01992	0							lncRNA	DEGs	ACE2-MOI0.2
AC098934.4	0							lncRNA	DEGs	ACE2-MOI0.2
AL031716.1	0							lncRNA	DEGs	ACE2-MOI0.2
MRPS21P7	0							processed_pseudogene	DEGs	ACE2-MOI0.2
CRIM1-DT	8.66612331362247	0.244335899113893	0.150130846942358	0.929028440824732	0.263001527592618	0.792549401705066	0.909896994296163	lncRNA	DEGs	ACE2-MOI0.2
LINC02189	0							lncRNA	DEGs	ACE2-MOI0.2
HOXB7	112.284026139082	-0.792514300983914	-0.721940560453312	0.358833522134024	-2.20858490664624	0.0272035261254097	0.123031525594541	protein_coding	DEGs	ACE2-MOI0.2
AC007608.2	0							lncRNA	DEGs	ACE2-MOI0.2
AC076968.1	0							lncRNA	DEGs	ACE2-MOI0.2
RPL10P14	0.049476994478092	0.828337556590003	0.0543081557557558	4.03310766373755	0.205384439408287	0.837271776692809		processed_pseudogene	DEGs	ACE2-MOI0.2
NORAD	2797.40691471525	0.858855650921588	0.842862642731682	0.158209549724027	5.42859550779162	5.67992483794509e-08	2.39320037228766e-06	lncRNA	DEGs	ACE2-MOI0.2
AC023813.2	0							processed_pseudogene	DEGs	ACE2-MOI0.2
LCMT1-AS2	0							lncRNA	DEGs	ACE2-MOI0.2
AC051619.7	1.05175383956181	2.68153011303519	0.325375689663394	2.7016989752189	0.992534748553146	0.320936737363536		lncRNA	DEGs	ACE2-MOI0.2
AC013355.1	0							processed_pseudogene	DEGs	ACE2-MOI0.2
AC104938.1	0.235458304500612	1.01203974942772	0.0763874346579157	3.98454374943724	0.253991375943772	0.799502220682681		lncRNA	DEGs	ACE2-MOI0.2
AC009090.1	0							lncRNA	DEGs	ACE2-MOI0.2
AC007495.1	0							lncRNA	DEGs	ACE2-MOI0.2
AC025810.1	0							lncRNA	DEGs	ACE2-MOI0.2
AL162632.3	0.715353845048671	0.546980174275446	0.0606559052175675	2.95921899202071	0.184839370033219	0.853355027064907		lncRNA	DEGs	ACE2-MOI0.2
BCAP31P2	0							unprocessed_pseudogene	DEGs	ACE2-MOI0.2
IGHV1OR16-3	0							IG_V_pseudogene	DEGs	ACE2-MOI0.2
AL031600.1	0							lncRNA	DEGs	ACE2-MOI0.2
AC023813.3	0.295752645479031	-0.944005681930759	-0.0707794314278963	3.98119161872787	-0.237116364228759	0.812566517517709		lncRNA	DEGs	ACE2-MOI0.2
ABCB10P4	0							processed_pseudogene	DEGs	ACE2-MOI0.2
LINC01571	0.0326148891888875	1.12562660977508	0.0703365306175258	4.04918486055177	0.277988446697319	0.78102122755375		lncRNA	DEGs	ACE2-MOI0.2
AC018767.3	0							lncRNA	DEGs	ACE2-MOI0.2
AC092620.2	0.490979350900406	1.07099291426977	0.0459679172968192	3.9865007218843	0.268654890337896	0.788195268153278		lncRNA	DEGs	ACE2-MOI0.2
AC009088.1	0.778332611802884	0.519947221073517	0.0636670312609599	2.80677240268041	0.185247375446965	0.8530350118443		lncRNA	DEGs	ACE2-MOI0.2
GOLGA2P11	1.0182605707061	0.475744366291546	0.0697302174155721	2.78026571773451	0.171114711538869	0.864133568343536		transcribed_unprocessed_pseudogene	DEGs	ACE2-MOI0.2
AL512408.1	1.59206089883746	-0.464812258422692	-0.135066985444606	1.9078973721252	-0.243625398941107	0.807520955385461		lncRNA	DEGs	ACE2-MOI0.2
AC092332.1	0							lncRNA	DEGs	ACE2-MOI0.2
AC112176.1	0							lncRNA	DEGs	ACE2-MOI0.2
MTND4LP25	0							processed_pseudogene	DEGs	ACE2-MOI0.2
AC009101.1	0							processed_pseudogene	DEGs	ACE2-MOI0.2
AC006960.4	0.581533955280038	2.40140256420495	0.142841177554298	3.7522603986463	0.639988249501899	0.522180238701481		lncRNA	DEGs	ACE2-MOI0.2
AC012178.1	0							lncRNA	DEGs	ACE2-MOI0.2
AC008938.1	1.16937597991617	0.953631921658945	0.220693147811934	2.11461273893859	0.450972371488509	0.652009461781881		lncRNA	DEGs	ACE2-MOI0.2
AC023824.1	0							lncRNA	DEGs	ACE2-MOI0.2
NSFP1	0							unprocessed_pseudogene	DEGs	ACE2-MOI0.2
AC104794.3	7.05987292341842	1.85493198993023	1.11436502965021	0.927199489411452	2.00057486130375	0.0454382249356071	0.174497337682527	lncRNA	DEGs	ACE2-MOI0.2
AC007342.3	0.583784966903599	1.47378518051211	0.0956363801555579	3.78126664875265	0.389759653950422	0.696714280432707		transcribed_unprocessed_pseudogene	DEGs	ACE2-MOI0.2
AF274858.1	1.24695858643892	0.439594138734817	0.0957200660978739	2.34768873110208	0.187245495073982	0.851468155675934		transcribed_processed_pseudogene	DEGs	ACE2-MOI0.2
AC106886.1	0							processed_pseudogene	DEGs	ACE2-MOI0.2
MIR762HG	7.33647342327328	0.122629415498134	0.0688588824534085	0.987655293552962	0.124162160926603	0.901186881558555	0.958561858492746	lncRNA	DEGs	ACE2-MOI0.2
AC126773.3	0							lncRNA	DEGs	ACE2-MOI0.2
AC007611.1	5.72011282158861	1.80802887337753	0.661097192245249	1.46694571155436	1.23251246391508	0.217757713639224	0.466836350065894	lncRNA	DEGs	ACE2-MOI0.2
PCMTD1P2	0							processed_pseudogene	DEGs	ACE2-MOI0.2
DDX59-AS1	2.44769924301081	0.545608876737235	0.162326120190917	1.69236425926294	0.322394469010387	0.747153873824263	0.88449913362701	lncRNA	DEGs	ACE2-MOI0.2
ADAM3B	0							processed_pseudogene	DEGs	ACE2-MOI0.2
AC092435.3	0							lncRNA	DEGs	ACE2-MOI0.2
AC093752.3	0							lncRNA	DEGs	ACE2-MOI0.2
AC009163.3	0.543300467557398	1.50964719487331	0.137337674526402	3.80686238939972	0.396559434109558	0.691692371699383		protein_coding	DEGs	ACE2-MOI0.2
AC034111.1	0.897671888749263	4.33959681887989	0.386614265607714	3.12313866907608	1.38949860339172	0.164681185314383		lncRNA	DEGs	ACE2-MOI0.2
LINC00564	0							lncRNA	DEGs	ACE2-MOI0.2
AC106820.3	0							lncRNA	DEGs	ACE2-MOI0.2
DNM1P33	0							unprocessed_pseudogene	DEGs	ACE2-MOI0.2
SPDYE6	0							protein_coding	DEGs	ACE2-MOI0.2
AL512604.4	0							lncRNA	DEGs	ACE2-MOI0.2
AC008074.2	0.953007078933851	-2.23175698737107	-0.325513821630316	2.62575833087859	-0.84994759842362	0.395354220586694		lncRNA	DEGs	ACE2-MOI0.2
LINC01070	0							lncRNA	DEGs	ACE2-MOI0.2
AC012435.2	7.5624666084753	0.603994925570245	0.335107463318369	1.05511008195388	0.572447307537571	0.56701897397351	0.779842391161611	transcribed_processed_pseudogene	DEGs	ACE2-MOI0.2
AC068338.1	0							unprocessed_pseudogene	DEGs	ACE2-MOI0.2
AOC4P	1.02097736532641	1.2330423883093	0.205089576549966	2.65846687793997	0.463817096440479	0.642778793424877		transcribed_unprocessed_pseudogene	DEGs	ACE2-MOI0.2
AC005606.1	0							lncRNA	DEGs	ACE2-MOI0.2
AC026464.2	0							lncRNA	DEGs	ACE2-MOI0.2
AC135628.1	0							unprocessed_pseudogene	DEGs	ACE2-MOI0.2
AC012184.1	0.0326148891888875	1.12562660977508	0.0703365306175258	4.04918486055177	0.277988446697319	0.78102122755375		lncRNA	DEGs	ACE2-MOI0.2
AC008567.1	0							processed_pseudogene	DEGs	ACE2-MOI0.2
AC093249.1	0							processed_pseudogene	DEGs	ACE2-MOI0.2
AC012174.1	0							lncRNA	DEGs	ACE2-MOI0.2
AL157700.1	0.663625838947017	1.26744823267041	0.131140937277199	2.99010367777952	0.423881031982018	0.67165257805074		lncRNA	DEGs	ACE2-MOI0.2
AC104066.4	0.898238132625326	-0.560116592871305	-0.105881438045951	2.58149782409794	-0.21697349021281	0.828229004558184		lncRNA	DEGs	ACE2-MOI0.2
AC138028.4	0.098953988956184	0.192749053714857	0.0140913559026356	4.00738681838393	0.0480984398188413	0.961637789612475		lncRNA	DEGs	ACE2-MOI0.2
AC068987.1	0.53725570876852	0.47917933676954	0.0678273436062543	3.07974372288864	0.155590652952154	0.876355693074556		lncRNA	DEGs	ACE2-MOI0.2
AC013565.1	0.418595492344231	-0.728318698546698	-0.0406556801844444	3.98476687504215	-0.182775736043277	0.854973987714581		lncRNA	DEGs	ACE2-MOI0.2
AGBL1-AS1	0							lncRNA	DEGs	ACE2-MOI0.2
AC136431.1	0.114706772855867	0.0327572289869444	0.00246559427722669	4.00241168653835	0.00818437271136289	0.993469888275949		lncRNA	DEGs	ACE2-MOI0.2
ULK4P2	1.4736000015579	-1.16884175904021	-0.21521060984237	2.19993349592453	-0.531307769623735	0.595205522177484		transcribed_unprocessed_pseudogene	DEGs	ACE2-MOI0.2
LINC00556	0							lncRNA	DEGs	ACE2-MOI0.2
AL032819.1	0.0652297783777751	0.551170401273027	0.0383101070580656	4.02059743256112	0.137086691845677	0.890962271523601		lncRNA	DEGs	ACE2-MOI0.2
CA5AP1	0							unprocessed_pseudogene	DEGs	ACE2-MOI0.2
C1QL1P1	0							processed_pseudogene	DEGs	ACE2-MOI0.2
MMP2-AS1	0							lncRNA	DEGs	ACE2-MOI0.2
AC008915.3	19.5115336128401	-0.39852765800547	-0.297141730344469	0.673349754514581	-0.591858325236593	0.553945462670882	0.771756212774384	lncRNA	DEGs	ACE2-MOI0.2
AL132657.2	0							lncRNA	DEGs	ACE2-MOI0.2
CSPG4P13	0							transcribed_unprocessed_pseudogene	DEGs	ACE2-MOI0.2
AC145350.2	0.483825270722006	-1.19232048504586	-0.0709928618536762	3.97766988803316	-0.299753503585847	0.76436518403018		lncRNA	DEGs	ACE2-MOI0.2
AC068135.2	0							lncRNA	DEGs	ACE2-MOI0.2
AC100827.2	0.54891906609115	3.28737400178229	0.156001106961637	4.04791626182862	0.812115120261218	0.416725577846714		unprocessed_pseudogene	DEGs	ACE2-MOI0.2
AC023825.2	0							lncRNA	DEGs	ACE2-MOI0.2
AC132186.1	0							processed_pseudogene	DEGs	ACE2-MOI0.2
MTND5P34	0							processed_pseudogene	DEGs	ACE2-MOI0.2
AC009090.2	0							lncRNA	DEGs	ACE2-MOI0.2
LINC02673	0.0326148891888875	1.12562660977508	0.0703365306175258	4.04918486055177	0.277988446697319	0.78102122755375		lncRNA	DEGs	ACE2-MOI0.2
AC113208.3	0							processed_pseudogene	DEGs	ACE2-MOI0.2
RARRES2P10	0							processed_pseudogene	DEGs	ACE2-MOI0.2
AC020763.1	0							lncRNA	DEGs	ACE2-MOI0.2
AC233702.1	0.550454547735798	3.85470421753302	0.218151911652587	4.03802114787774	0.954602285715847	0.339778860841598		transcribed_unprocessed_pseudogene	DEGs	ACE2-MOI0.2
AC137761.1	0							lncRNA	DEGs	ACE2-MOI0.2
AC091304.2	0							unprocessed_pseudogene	DEGs	ACE2-MOI0.2
AC011468.1	0							lncRNA	DEGs	ACE2-MOI0.2
MTCYBP28	0							processed_pseudogene	DEGs	ACE2-MOI0.2
AC134312.2	0.54891906609115	3.28737400178229	0.156001106961637	4.04791626182862	0.812115120261218	0.416725577846714		lncRNA	DEGs	ACE2-MOI0.2
AC012508.1	1.00842521803671	1.66480028614905	0.199502656978736	2.51545583705536	0.661828469267777	0.508081158513493		lncRNA	DEGs	ACE2-MOI0.2
AC105036.2	0							unprocessed_pseudogene	DEGs	ACE2-MOI0.2
AC134312.3	0.0820918836669795	0.359402709684823	0.0256674048773897	4.01315047020585	0.0895562507194971	0.928639851513509		lncRNA	DEGs	ACE2-MOI0.2
AC093249.2	0							lncRNA	DEGs	ACE2-MOI0.2
AC090527.3	1.14152112161106	-2.68144219519445	-0.214275879789458	3.76729544088995	-0.71176849208328	0.476608146655633		protein_coding	DEGs	ACE2-MOI0.2
AC008269.2	0							lncRNA	DEGs	ACE2-MOI0.2
LINC01413	0							lncRNA	DEGs	ACE2-MOI0.2
AC020779.2	0							lncRNA	DEGs	ACE2-MOI0.2
AC111152.3	0							processed_pseudogene	DEGs	ACE2-MOI0.2
AC126696.1	1.0978381321823	4.51370150081432	0.232989800181498	3.74114576866701	1.2065024406741	0.227623818582475		lncRNA	DEGs	ACE2-MOI0.2
AL162741.1	1.66025171665246	2.31081435813394	0.708813665247738	1.71275184375637	1.34918223358377	0.177278439890811		lncRNA	DEGs	ACE2-MOI0.2
AC120498.2	0							lncRNA	DEGs	ACE2-MOI0.2
AC108097.1	0							lncRNA	DEGs	ACE2-MOI0.2
AC023827.1	0							processed_pseudogene	DEGs	ACE2-MOI0.2
AC009097.1	0							lncRNA	DEGs	ACE2-MOI0.2
LINC02137	0							lncRNA	DEGs	ACE2-MOI0.2
PPIAP48	0							transcribed_processed_pseudogene	DEGs	ACE2-MOI0.2
AC002464.1	0							lncRNA	DEGs	ACE2-MOI0.2
AL807752.5	0.990581118916569	1.40147468492847	0.288411612539386	2.29694716176607	0.610146680018059	0.541764646762603		lncRNA	DEGs	ACE2-MOI0.2
LINC02240	0.164183767333959	-0.32396064205781	-0.0255887717199549	3.99303271355352	-0.0811314770746039	0.935337393107426		lncRNA	DEGs	ACE2-MOI0.2
LINC02846	16.1800229267461	0.792222432134886	0.616194166703868	0.617884816360229	1.28215228980966	0.199789228942163	0.444321217557408	lncRNA	DEGs	ACE2-MOI0.2
AC007496.1	0							lncRNA	DEGs	ACE2-MOI0.2
AC124798.1	21.8257832575909	0.262858661986082	0.21181968404729	0.574021856905863	0.457924482881127	0.647006696710348	0.828391255270933	lncRNA	DEGs	ACE2-MOI0.2
AC010889.1	0							lncRNA	DEGs	ACE2-MOI0.2
AC009102.1	0							lncRNA	DEGs	ACE2-MOI0.2
AC141273.1	0							lncRNA	DEGs	ACE2-MOI0.2
AL109954.2	0							lncRNA	DEGs	ACE2-MOI0.2
AL157831.2	0							lncRNA	DEGs	ACE2-MOI0.2
AC105020.2	0							lncRNA	DEGs	ACE2-MOI0.2
DUX4L47	0							processed_pseudogene	DEGs	ACE2-MOI0.2
AP000842.3	0.0326148891888875	1.12562660977508	0.0703365306175258	4.04918486055177	0.277988446697319	0.78102122755375		lncRNA	DEGs	ACE2-MOI0.2
AC139426.1	0.478070689179623	2.16395698917062	0.164204751032506	3.94811227707438	0.548099151520115	0.583623823162817		processed_pseudogene	DEGs	ACE2-MOI0.2
AL356432.3	0							unprocessed_pseudogene	DEGs	ACE2-MOI0.2
AC092718.2	0.148430983434276	-0.211730370213338	-0.0164278757523308	3.99574921335304	-0.0529889036843892	0.957740748870454		lncRNA	DEGs	ACE2-MOI0.2
AC104640.1	0							lncRNA	DEGs	ACE2-MOI0.2
AC034105.4	0							processed_pseudogene	DEGs	ACE2-MOI0.2
CD2BP2-DT	3.29180181791097	-0.681785017984856	-0.260432886955101	1.53310543739605	-0.444708499072871	0.65653042649544	0.834662804805446	lncRNA	DEGs	ACE2-MOI0.2
CCDC187	0.0978446675666626	0.175524440820942	0.012969023675191	4.00682591261957	0.0438063556163308	0.965058760900227		protein_coding	DEGs	ACE2-MOI0.2
AC099511.1	0							lncRNA	DEGs	ACE2-MOI0.2
UBL5P4	0							processed_pseudogene	DEGs	ACE2-MOI0.2
AC009119.1	0.0820918836669795	0.359402709684823	0.0256674048773897	4.01315047020585	0.0895562507194971	0.928639851513509		lncRNA	DEGs	ACE2-MOI0.2
PPIAP51	0							processed_pseudogene	DEGs	ACE2-MOI0.2
FRRS1L	1.84989629299691	0.917944072953719	0.303673890092021	1.63223912744552	0.562383328226125	0.573854875491013		protein_coding	DEGs	ACE2-MOI0.2
KDM7A-DT	21.3807791684617	1.94630866985275	1.58623036122901	0.553359261955725	3.51726049180772	0.00043602564938142	0.0053578253495203	lncRNA	DEGs	ACE2-MOI0.2
PWRN4	0							lncRNA	DEGs	ACE2-MOI0.2
ZNRD2-AS1	6.49753038632524	1.39705290797614	0.818403565121088	0.98056522451898	1.424742457761	0.154231661201977	0.381823169882859	lncRNA	DEGs	ACE2-MOI0.2
AC020636.2	0							protein_coding	DEGs	ACE2-MOI0.2
AC105020.3	0.934343835670686	1.39028419681913	0.269641540026564	2.57691068736986	0.53951586433837	0.589530953448018		lncRNA	DEGs	ACE2-MOI0.2
AC099778.1	9.40750966360623	2.15207247075888	1.46601806212371	0.790767614892752	2.72149798528453	0.00649867812409952	0.0433404685037083	lncRNA	DEGs	ACE2-MOI0.2
AC092130.1	0							lncRNA	DEGs	ACE2-MOI0.2
PMF1-BGLAP	36.546453539565	-0.356230754962885	-0.315076755802912	0.41592789661625	-0.856472378652582	0.391736544720307	0.649031710653442	protein_coding	DEGs	ACE2-MOI0.2
LINC02533	0.049476994478092	0.828337556590003	0.0543081557557558	4.03310766373755	0.205384439408287	0.837271776692809		lncRNA	DEGs	ACE2-MOI0.2
APOOP5	0							transcribed_processed_pseudogene	DEGs	ACE2-MOI0.2
AC091489.1	0							lncRNA	DEGs	ACE2-MOI0.2
AC104083.1	0							lncRNA	DEGs	ACE2-MOI0.2
AC000032.1	0							lncRNA	DEGs	ACE2-MOI0.2
SUB1P4	0							processed_pseudogene	DEGs	ACE2-MOI0.2
AC007608.3	1.54091243970609	0.932915009400764	0.152965412422871	2.34585366611618	0.397686787916873	0.690861077616874		lncRNA	DEGs	ACE2-MOI0.2
AC092368.1	0							unprocessed_pseudogene	DEGs	ACE2-MOI0.2
AC009087.1	0							lncRNA	DEGs	ACE2-MOI0.2
AC084262.1	0							lncRNA	DEGs	ACE2-MOI0.2
AP000997.3	0							lncRNA	DEGs	ACE2-MOI0.2
AC093524.1	0							processed_pseudogene	DEGs	ACE2-MOI0.2
AP001063.1	0							lncRNA	DEGs	ACE2-MOI0.2
AL035071.1	3.83548251329392	-0.136955160694244	-0.0611140887979376	1.3253117011306	-0.103338075546613	0.917694657447521	0.966610227413555	lncRNA	DEGs	ACE2-MOI0.2
AC007346.1	0							transcribed_processed_pseudogene	DEGs	ACE2-MOI0.2
LINC02166	0.263137756290143	-0.816868681170932	-0.061225624409334	3.98323613352803	-0.20507663964361	0.837512247407398		lncRNA	DEGs	ACE2-MOI0.2
SNHG19	122.200444696948	0.671254715058628	0.633340945146414	0.27931418978584	2.40322453926634	0.0162512054159863	0.0852613112976426	lncRNA	DEGs	ACE2-MOI0.2
AC124944.2	138.573189093962	1.34901753732295	1.01342249524182	0.664012262878055	2.0316153973962	0.0421926066958516	0.166420420327146	transcribed_unprocessed_pseudogene	DEGs	ACE2-MOI0.2
AC139887.3	0							lncRNA	DEGs	ACE2-MOI0.2
LINC2194	0							lncRNA	DEGs	ACE2-MOI0.2
LINC02562	13.549782744182	0.160738998412316	0.103311789662778	0.833998135140071	0.192733042964562	0.847168044048053	0.935332258531218	lncRNA	DEGs	ACE2-MOI0.2
PPIAP46	0.711147501213285	-0.928119439033371	-0.148944189483829	2.76822622182471	-0.335275864275857	0.737416998664702		transcribed_processed_pseudogene	DEGs	ACE2-MOI0.2
AC026471.1	33.2475854954106	0.18979799186393	0.166665259217353	0.424977849618393	0.446606786763964	0.655158994529878	0.833829487281245	lncRNA	DEGs	ACE2-MOI0.2
LINC00919	0							lncRNA	DEGs	ACE2-MOI0.2
AC105036.3	0.164183767333959	-0.32396064205781	-0.0255887717199549	3.99303271355352	-0.0811314770746039	0.935337393107426		lncRNA	DEGs	ACE2-MOI0.2
AL132996.1	0.0326148891888875	1.12562660977508	0.0703365306175258	4.04918486055177	0.277988446697319	0.78102122755375		lncRNA	DEGs	ACE2-MOI0.2
AC093525.2	2.44195191536554	2.6844892314097	0.548462824480945	2.17117758938436	1.23642084578208	0.216302171459356	0.464632223398269	protein_coding	DEGs	ACE2-MOI0.2
AL359711.2	0.170228526122837	1.96214101963923	0.124847523263297	4.02713698962855	0.487229767622137	0.626095512355045		lncRNA	DEGs	ACE2-MOI0.2
AC068338.2	8.54157487840926	0.482050831499501	0.329444162575912	0.773138281963454	0.62349885233375	0.532956756198669	0.758992656043672	lncRNA	DEGs	ACE2-MOI0.2
AC013565.2	0							processed_pseudogene	DEGs	ACE2-MOI0.2
AC022167.2	10.0951432819222	-1.01676935661623	-0.632919931194782	0.910174389622027	-1.11711488282863	0.263945207819559	0.524800702195553	lncRNA	DEGs	ACE2-MOI0.2
AC009019.1	0							lncRNA	DEGs	ACE2-MOI0.2
AC098818.2	0							lncRNA	DEGs	ACE2-MOI0.2
AC137932.1	0.049476994478092	0.828337556590003	0.0543081557557558	4.03310766373755	0.205384439408287	0.837271776692809		lncRNA	DEGs	ACE2-MOI0.2
SLX1B-SULT1A4	63.3309966706196	0.261827468436208	0.241048578375594	0.338527888992059	0.773429536974869	0.439268215063364	0.688613140815902	lncRNA	DEGs	ACE2-MOI0.2
ITFG1-AS1	0.0652297783777751	0.551170401273027	0.0383101070580656	4.02059743256112	0.137086691845677	0.890962271523601		lncRNA	DEGs	ACE2-MOI0.2
EIF4EBP2P2	0							processed_pseudogene	DEGs	ACE2-MOI0.2
TPSP2	0							unprocessed_pseudogene	DEGs	ACE2-MOI0.2
AL133367.1	26.226506237856	0.579017577378241	0.451058046906509	0.613674854960247	0.943525016053897	0.345412425880572	0.606275180611047	lncRNA	DEGs	ACE2-MOI0.2
ARMH2	0							protein_coding	DEGs	ACE2-MOI0.2
TBC1D3G	0							protein_coding	DEGs	ACE2-MOI0.2
AC019294.2	2.43771460423857	-0.467799307008976	-0.172284939749545	1.50909954356669	-0.30998571896944	0.756571816428384	0.890090911881763	lncRNA	DEGs	ACE2-MOI0.2
AC093515.1	0							lncRNA	DEGs	ACE2-MOI0.2
AC092115.2	0.0326148891888875	1.12562660977508	0.0703365306175258	4.04918486055177	0.277988446697319	0.78102122755375		processed_pseudogene	DEGs	ACE2-MOI0.2
FRG2GP	0							unprocessed_pseudogene	DEGs	ACE2-MOI0.2
AC106820.4	1.53248208783795	-0.567379478582871	-0.157128305209703	1.79903687309576	-0.315379571740813	0.75247347539942		lncRNA	DEGs	ACE2-MOI0.2
AC095057.3	0.819243271404211	1.20951445402928	0.221623165276217	2.36599163036522	0.511208255560304	0.609205238533435		lncRNA	DEGs	ACE2-MOI0.2
ACTG1P16	0.0326148891888875	1.12562660977508	0.0703365306175258	4.04918486055177	0.277988446697319	0.78102122755375		transcribed_processed_pseudogene	DEGs	ACE2-MOI0.2
AP005482.2	0.0326148891888875	1.12562660977508	0.0703365306175258	4.04918486055177	0.277988446697319	0.78102122755375		lncRNA	DEGs	ACE2-MOI0.2
AC108206.2	0							lncRNA	DEGs	ACE2-MOI0.2
AC009088.2	0							lncRNA	DEGs	ACE2-MOI0.2
NTRK3-AS1	0							lncRNA	DEGs	ACE2-MOI0.2
AC092375.2	4.0612620051251	1.01984343661521	0.487627233130777	1.16023850088343	0.87899465139166	0.379404175883781	0.637564483374969	lncRNA	DEGs	ACE2-MOI0.2
PABPC1P13	0							processed_pseudogene	DEGs	ACE2-MOI0.2
AC136428.2	0							processed_pseudogene	DEGs	ACE2-MOI0.2
AC027277.2	0							lncRNA	DEGs	ACE2-MOI0.2
AC138907.1	0							lncRNA	DEGs	ACE2-MOI0.2
AC140658.2	0							lncRNA	DEGs	ACE2-MOI0.2
MRC1	1.02954370020318	0.556982063439693	0.109594891693018	2.31919245537721	0.240162071133119	0.81020461612044		protein_coding	DEGs	ACE2-MOI0.2
AL008727.1	0.818237564178802	-0.947825020275887	-0.183628236072379	2.36709321855199	-0.40041727670349	0.688849201335819		lncRNA	DEGs	ACE2-MOI0.2
AC009812.4	5.26522862674686	6.05057133810906	2.14981044142946	1.52768758040863	3.96060779422625	7.47592357843055e-05	0.00126062471426979	lncRNA	DEGs	ACE2-MOI0.2
COX6CP1	0							processed_pseudogene	DEGs	ACE2-MOI0.2
AC098657.2	0.534307972425507	2.11172356277252	0.123932423244815	3.83398177129617	0.55079123708473	0.581776791910186		lncRNA	DEGs	ACE2-MOI0.2
HSPB9	0.0326148891888875	1.12562660977508	0.0703365306175258	4.04918486055177	0.277988446697319	0.78102122755375		protein_coding	DEGs	ACE2-MOI0.2
PHBP21	0							processed_pseudogene	DEGs	ACE2-MOI0.2
ACTR3BP3	0							processed_pseudogene	DEGs	ACE2-MOI0.2
AC104024.2	0.301797404267909	0.512686657807883	0.0464892030274948	3.72582262063234	0.137603614023061	0.890553699125884		lncRNA	DEGs	ACE2-MOI0.2
AC007541.1	5.64275370494884	1.07000564444706	0.494810782606444	1.26063383911491	0.848783850827224	0.396001577850804	0.652638137096747	lncRNA	DEGs	ACE2-MOI0.2
AC079148.1	0							lncRNA	DEGs	ACE2-MOI0.2
AC010546.1	0							processed_pseudogene	DEGs	ACE2-MOI0.2
AC133555.4	0							unprocessed_pseudogene	DEGs	ACE2-MOI0.2
AC091544.4	3.32766476738044	5.2399548516943	1.15309997674171	1.94706030473246	2.69121343543301	0.0071192631651142	0.046286565059949	lncRNA	DEGs	ACE2-MOI0.2
LINC01570	0							lncRNA	DEGs	ACE2-MOI0.2
HEXA-AS1	9.6476059743626	1.60695438279517	1.13585810841839	0.745500120304207	2.15553873034848	0.0311197012373295	0.134849282055779	lncRNA	DEGs	ACE2-MOI0.2
LINC02176	0.0326148891888875	1.12562660977508	0.0703365306175258	4.04918486055177	0.277988446697319	0.78102122755375		lncRNA	DEGs	ACE2-MOI0.2
C2orf69P2	0							processed_pseudogene	DEGs	ACE2-MOI0.2
AC138811.2	32.0257616207343	-1.19049276482602	-0.815346295645835	0.779385915628822	-1.52747533789536	0.126642855213612	0.337645257866768	protein_coding	DEGs	ACE2-MOI0.2
LINC01043	0							lncRNA	DEGs	ACE2-MOI0.2
AC133485.1	0							processed_pseudogene	DEGs	ACE2-MOI0.2
AC009052.1	0.0652297783777751	0.551170401273027	0.0383101070580656	4.02059743256112	0.137086691845677	0.890962271523601		lncRNA	DEGs	ACE2-MOI0.2
MOCS1P1	0							processed_pseudogene	DEGs	ACE2-MOI0.2
AP007216.1	0							lncRNA	DEGs	ACE2-MOI0.2
AC087190.1	0							lncRNA	DEGs	ACE2-MOI0.2
AC012173.1	0.131568878145072	-0.0954856931061416	-0.00730123632658677	3.99878354196121	-0.0238786851311563	0.980949376236399		lncRNA	DEGs	ACE2-MOI0.2
AC024270.2	0							lncRNA	DEGs	ACE2-MOI0.2
AC092287.1	0.0978446675666626	0.175524440820942	0.012969023675191	4.00682591261957	0.0438063556163308	0.965058760900227		lncRNA	DEGs	ACE2-MOI0.2
DNM1P34	1.06636493322745	3.49521408815014	0.38641898478729	2.7042703930283	1.29247951579137	0.196191135312158		transcribed_unprocessed_pseudogene	DEGs	ACE2-MOI0.2
AL353708.1	3.01992937489091	0.531632267859875	0.193048560976553	1.57497048999418	0.337550621575036	0.735701858362432	0.878660697462669	lncRNA	DEGs	ACE2-MOI0.2
AC106028.3	6.23209978659426	1.63028539380672	0.825483239791786	1.12964171074921	1.44318802881797	0.148967510869773	0.373989874094306	lncRNA	DEGs	ACE2-MOI0.2
AC007218.1	0							lncRNA	DEGs	ACE2-MOI0.2
AC009055.1	0							lncRNA	DEGs	ACE2-MOI0.2
AC026803.1	0.263137756290143	-0.816868681170932	-0.061225624409334	3.98323613352803	-0.20507663964361	0.837512247407398		lncRNA	DEGs	ACE2-MOI0.2
AC109460.1	2.14622438483392	2.34830991493152	0.707146133871205	1.7322363543224	1.35565213665668	0.175209874954443		lncRNA	DEGs	ACE2-MOI0.2
AC027373.1	3.50743436831387	2.86095818658815	1.13927565655574	1.32363910294299	2.16143371726256	0.0306618519104178	0.133503913818764	lncRNA	DEGs	ACE2-MOI0.2
AC120024.1	0.445455799990736	2.73751130532329	0.181543644703503	4.01021201725904	0.682635056087226	0.494837476628873		lncRNA	DEGs	ACE2-MOI0.2
AC215217.1	0							lncRNA	DEGs	ACE2-MOI0.2
AC026464.3	0							protein_coding	DEGs	ACE2-MOI0.2
AQP4-AS1	0.635100376335183	0.12391518703206	0.0196402740563106	2.93247518300361	0.0422561758579452	0.966294480657657		lncRNA	DEGs	ACE2-MOI0.2
AC126323.4	0							unprocessed_pseudogene	DEGs	ACE2-MOI0.2
AC083801.2	0							lncRNA	DEGs	ACE2-MOI0.2
AC109597.1	0							lncRNA	DEGs	ACE2-MOI0.2
AC074052.1	0							processed_pseudogene	DEGs	ACE2-MOI0.2
AC007610.3	0							lncRNA	DEGs	ACE2-MOI0.2
AC087481.1	0.049476994478092	0.828337556590003	0.0543081557557558	4.03310766373755	0.205384439408287	0.837271776692809		processed_pseudogene	DEGs	ACE2-MOI0.2
AL356961.1	0							lncRNA	DEGs	ACE2-MOI0.2
LDC1P	0							transcribed_unitary_pseudogene	DEGs	ACE2-MOI0.2
AC009108.2	0							lncRNA	DEGs	ACE2-MOI0.2
LINC00562	2.17064711777448	0.561324476748112	0.209069576348243	1.45644485427886	0.385407298531768	0.699935676011462		lncRNA	DEGs	ACE2-MOI0.2
WBP11P1	0							transcribed_processed_pseudogene	DEGs	ACE2-MOI0.2
AL360014.1	0							lncRNA	DEGs	ACE2-MOI0.2
AC022336.2	0							lncRNA	DEGs	ACE2-MOI0.2
AC090518.1	0							lncRNA	DEGs	ACE2-MOI0.2
AC026462.2	0							lncRNA	DEGs	ACE2-MOI0.2
Z92544.1	0							lncRNA	DEGs	ACE2-MOI0.2
AC092119.1	0.484830977947415	3.28737400178229	0.156001098219359	4.04791626182862	0.812115120261218	0.416725577846714		processed_pseudogene	DEGs	ACE2-MOI0.2
AC068700.1	0							lncRNA	DEGs	ACE2-MOI0.2
AC100756.1	0							unprocessed_pseudogene	DEGs	ACE2-MOI0.2
AL513534.3	1.52263807971852	2.11861342107117	0.604273957424879	1.78433724926456	1.1873391209786	0.235093882892909		lncRNA	DEGs	ACE2-MOI0.2
AP002761.4	21.9023507377955	-0.604897868524271	-0.492566407880983	0.544580043099762	-1.11076025680482	0.266671557642233	0.528481577408149	lncRNA	DEGs	ACE2-MOI0.2
AC133485.2	0							lncRNA	DEGs	ACE2-MOI0.2
AC120498.3	0							lncRNA	DEGs	ACE2-MOI0.2
AC110079.1	34.043940113966	0.457738051329053	0.404640047910599	0.413959206017594	1.1057564240028	0.268831960667599	0.53069902550192	transcribed_unprocessed_pseudogene	DEGs	ACE2-MOI0.2
AC109446.1	0							processed_pseudogene	DEGs	ACE2-MOI0.2
AC009852.1	0							lncRNA	DEGs	ACE2-MOI0.2
AC012414.4	1.43970018522923	0.613258955477277	0.168462722857819	1.91870890438071	0.319620633477601	0.749255930988244		lncRNA	DEGs	ACE2-MOI0.2
AC040169.2	0							processed_pseudogene	DEGs	ACE2-MOI0.2
AL353746.1	0.187090631412041	1.66485227979882	0.111448651011945	4.01097146349299	0.415074576060176	0.678087310421244		lncRNA	DEGs	ACE2-MOI0.2
AC025279.2	0							transcribed_unprocessed_pseudogene	DEGs	ACE2-MOI0.2
AC138869.1	0							processed_pseudogene	DEGs	ACE2-MOI0.2
AL096828.2	0							lncRNA	DEGs	ACE2-MOI0.2
AC092127.1	0							lncRNA	DEGs	ACE2-MOI0.2
AL023284.4	0.804576095499575	-2.01064787823636	-0.161921802393185	3.45809647966094	-0.581431978564547	0.560949350129034		lncRNA	DEGs	ACE2-MOI0.2
LINC02182	0.147321662044755	-0.219337500043886	-0.0171141345014462	3.99555864385687	-0.0548953274359057	0.956221854433659		lncRNA	DEGs	ACE2-MOI0.2
Z97205.2	0							lncRNA	DEGs	ACE2-MOI0.2
LINC02367	0.785486691981284	1.98766580727364	0.242813090479775	2.87619252645728	0.69107536751788	0.489518179129091		lncRNA	DEGs	ACE2-MOI0.2
AL031709.1	0.197907977912368	-0.509912759897613	-0.0388230367548554	3.9889541402396	-0.127831191327505	0.898282565445559		lncRNA	DEGs	ACE2-MOI0.2
AC008060.4	0							lncRNA	DEGs	ACE2-MOI0.2
AGGF1P9	0							processed_pseudogene	DEGs	ACE2-MOI0.2
SCX	5.95492508969803	-0.00244619459546228	-0.00126754134230089	1.09822500366837	-0.00222740748689142	0.998222787425153	0.999141904840375	protein_coding	DEGs	ACE2-MOI0.2
AC099518.1	3.18346469569709	-0.268320224411304	-0.116336038622359	1.30436592700332	-0.205709317344519	0.837017980027919	0.93081333518571	lncRNA	DEGs	ACE2-MOI0.2
AC074051.2	0							processed_pseudogene	DEGs	ACE2-MOI0.2
LINC01917	0							lncRNA	DEGs	ACE2-MOI0.2
AC093525.3	0.412840910801848	3.61353004256634	0.204277251829679	4.04180285515406	0.894039163230936	0.371300937536883		lncRNA	DEGs	ACE2-MOI0.2
AC018552.1	0							processed_pseudogene	DEGs	ACE2-MOI0.2
LMF1-AS1	0.275227273867899	3.29838176928595	0.185790487852972	4.0476892187369	0.814880192386715	0.415140892226178		lncRNA	DEGs	ACE2-MOI0.2
LINC01544	0							lncRNA	DEGs	ACE2-MOI0.2
AC020978.2	0							lncRNA	DEGs	ACE2-MOI0.2
ATP2A1-AS1	5.23925139340971	1.1988411740857	0.57691489777555	1.14203365863191	1.04974241785644	0.293836555836018	0.556156662554539	lncRNA	DEGs	ACE2-MOI0.2
AC127455.1	0							processed_pseudogene	DEGs	ACE2-MOI0.2
AC138749.2	0							unprocessed_pseudogene	DEGs	ACE2-MOI0.2
AC011904.1	0							unprocessed_pseudogene	DEGs	ACE2-MOI0.2
AC009065.4	0							lncRNA	DEGs	ACE2-MOI0.2
LCMT1-AS1	4.37092901955032	0.929652279423271	0.424223672920397	1.20258160370875	0.773047148365013	0.439494477889801	0.688613140815902	lncRNA	DEGs	ACE2-MOI0.2
LINC02134	0							lncRNA	DEGs	ACE2-MOI0.2
GEMIN8P2	0							processed_pseudogene	DEGs	ACE2-MOI0.2
TPRKBP2	0							processed_pseudogene	DEGs	ACE2-MOI0.2
AL355607.2	0.63101094975813	1.60967216498375	0.154287233041118	3.06375300139997	0.525392276808285	0.599310521315806		lncRNA	DEGs	ACE2-MOI0.2
NBAT1	0							lncRNA	DEGs	ACE2-MOI0.2
C16orf95	10.9631397540527	-0.0935479906668	-0.0643260306721027	0.762188216906116	-0.122736075672399	0.902316095571865	0.9593676244792	protein_coding	DEGs	ACE2-MOI0.2
AC027458.1	0							lncRNA	DEGs	ACE2-MOI0.2
KCNJ18	0.353365713966456	0.234487935051871	0.00989927569710373	4.00877237252859	0.0584937016276543	0.953355379279592		protein_coding	DEGs	ACE2-MOI0.2
FTLP14	0.470916609001224	0.779314551132972	0.0687731569609564	3.95525573144634	0.197032658327758	0.843801981049058		processed_pseudogene	DEGs	ACE2-MOI0.2
AL365181.1	0.977382279949292	-0.379639679486738	-0.0552722940844527	2.58047555819662	-0.147120044706818	0.883037268642601		lncRNA	DEGs	ACE2-MOI0.2
AL133355.1	0							lncRNA	DEGs	ACE2-MOI0.2
AL049796.1	0.365917861256162	0.157944595040097	0.0133441158584425	3.96326635708139	0.0398521272126687	0.968211017705956		lncRNA	DEGs	ACE2-MOI0.2
AC018557.1	0.098953988956184	0.192749053714857	0.0140913559026356	4.00738681838393	0.0480984398188413	0.961637789612475		lncRNA	DEGs	ACE2-MOI0.2
AC126696.2	0							lncRNA	DEGs	ACE2-MOI0.2
AC018552.2	0							lncRNA	DEGs	ACE2-MOI0.2
LINC01290	0.0326148891888875	1.12562660977508	0.0703365306175258	4.04918486055177	0.277988446697319	0.78102122755375		lncRNA	DEGs	ACE2-MOI0.2
INSYN1-AS1	0							lncRNA	DEGs	ACE2-MOI0.2
AC023794.7	0.098953988956184	0.192749053714857	0.0140913559026356	4.00738681838393	0.0480984398188413	0.961637789612475		lncRNA	DEGs	ACE2-MOI0.2
PPIAP49	0							processed_pseudogene	DEGs	ACE2-MOI0.2
AC074050.1	0							processed_pseudogene	DEGs	ACE2-MOI0.2
AC068987.2	0.0326148891888875	1.12562660977508	0.0703365306175258	4.04918486055177	0.277988446697319	0.78102122755375		lncRNA	DEGs	ACE2-MOI0.2
AL353719.1	0.0326148891888875	1.12562660977508	0.0703365306175258	4.04918486055177	0.277988446697319	0.78102122755375		lncRNA	DEGs	ACE2-MOI0.2
AC104794.4	0							lncRNA	DEGs	ACE2-MOI0.2
LINC01584	0							lncRNA	DEGs	ACE2-MOI0.2
AC007333.1	0							lncRNA	DEGs	ACE2-MOI0.2
AC009145.1	0							lncRNA	DEGs	ACE2-MOI0.2
C2orf69P4	0							processed_pseudogene	DEGs	ACE2-MOI0.2
AC008870.2	0.543137617869491	-1.641066080668	-0.141112825985085	3.69464433969291	-0.444174304692182	0.656916568171854		lncRNA	DEGs	ACE2-MOI0.2
AC015720.2	0							processed_pseudogene	DEGs	ACE2-MOI0.2
AC131902.1	0							lncRNA	DEGs	ACE2-MOI0.2
AC116348.3	0.049476994478092	0.828337556590003	0.0543081557557558	4.03310766373755	0.205384439408287	0.837271776692809		lncRNA	DEGs	ACE2-MOI0.2
AC007216.1	0							lncRNA	DEGs	ACE2-MOI0.2
MYL12BP1	0							processed_pseudogene	DEGs	ACE2-MOI0.2
CISTR	0							lncRNA	DEGs	ACE2-MOI0.2
AC011773.4	1.74084839670281	-2.14061634126357	-0.537996652342934	2.00867137662477	-1.06568768100858	0.286564848239461		lncRNA	DEGs	ACE2-MOI0.2
AC002310.3	0							unprocessed_pseudogene	DEGs	ACE2-MOI0.2
AC009148.1	2.82806124763241	0.0514867916973592	0.0204730753797713	1.39564983636559	0.0368909094214031	0.970571988045866	0.989461338412933	lncRNA	DEGs	ACE2-MOI0.2
AC009041.1	0							lncRNA	DEGs	ACE2-MOI0.2
AC141846.1	0							processed_pseudogene	DEGs	ACE2-MOI0.2
AC126696.3	0.0652297783777751	0.551170401273027	0.0383101070580656	4.02059743256112	0.137086691845677	0.890962271523601		lncRNA	DEGs	ACE2-MOI0.2
AC010336.2	0.0652297783777751	0.551170401273027	0.0383101070580656	4.02059743256112	0.137086691845677	0.890962271523601		lncRNA	DEGs	ACE2-MOI0.2
AC010551.1	0							lncRNA	DEGs	ACE2-MOI0.2
AC096644.3	0							lncRNA	DEGs	ACE2-MOI0.2
AC133919.1	1.34564926482789	1.85244652853775	0.476499125905063	1.98116956504149	0.935026744416476	0.34977451679283		lncRNA	DEGs	ACE2-MOI0.2
AL590787.1	0.968656248669421	0.14291029330745	0.014646099017441	2.80524338795132	0.0509439907857043	0.959370151420685		lncRNA	DEGs	ACE2-MOI0.2
AC004381.1	0.049476994478092	0.828337556590003	0.0543081557557558	4.03310766373755	0.205384439408287	0.837271776692809		lncRNA	DEGs	ACE2-MOI0.2
AC009145.2	0							lncRNA	DEGs	ACE2-MOI0.2
AC009086.1	0							processed_pseudogene	DEGs	ACE2-MOI0.2
AC034229.2	0							lncRNA	DEGs	ACE2-MOI0.2
AC133548.1	0							unprocessed_pseudogene	DEGs	ACE2-MOI0.2
AC009093.2	0.0326148891888875	1.12562660977508	0.0703365306175258	4.04918486055177	0.277988446697319	0.78102122755375		lncRNA	DEGs	ACE2-MOI0.2
BMS1P8	3.08478812792505	2.82425025414052	0.709235486359294	1.94538024032934	1.45177286968968	0.146564769930915	0.370011923914203	transcribed_unprocessed_pseudogene	DEGs	ACE2-MOI0.2
AC096734.2	0							lncRNA	DEGs	ACE2-MOI0.2
AC010547.3	0							lncRNA	DEGs	ACE2-MOI0.2
AC106785.1	0							processed_pseudogene	DEGs	ACE2-MOI0.2
CYP3A52P	0							unprocessed_pseudogene	DEGs	ACE2-MOI0.2
AC140658.3	0							unprocessed_pseudogene	DEGs	ACE2-MOI0.2
AC109347.1	3.30880360652548	2.87825027676885	1.00976938889372	1.47674211169185	1.94905410632012	0.0512889635765715	0.188094107816495	lncRNA	DEGs	ACE2-MOI0.2
FAM157C	10.1142603614687	-0.207411421339929	-0.104027434495446	1.17816539578871	-0.176046098520047	0.860257726576106	0.940977928697145	lncRNA	DEGs	ACE2-MOI0.2
AC010551.2	0							lncRNA	DEGs	ACE2-MOI0.2
AL031598.1	0.098953988956184	0.192749053714857	0.0140913559026356	4.00738681838393	0.0480984398188413	0.961637789612475		lncRNA	DEGs	ACE2-MOI0.2
AC100827.3	0							lncRNA	DEGs	ACE2-MOI0.2
AL035071.2	0							lncRNA	DEGs	ACE2-MOI0.2
AC012184.2	47.5951432130647	-2.12581991688814	-0.489109966609538	2.01612061932275	-1.05441107863985	0.291694752268361	0.554162254513328	protein_coding	DEGs	ACE2-MOI0.2
ABHD17AP8	0							unprocessed_pseudogene	DEGs	ACE2-MOI0.2
AL031722.1	0							lncRNA	DEGs	ACE2-MOI0.2
AL499627.1	0							lncRNA	DEGs	ACE2-MOI0.2
AC026771.1	0							lncRNA	DEGs	ACE2-MOI0.2
AL035425.3	0							protein_coding	DEGs	ACE2-MOI0.2
MT1L	0.049476994478092	0.828337556590003	0.0543081557557558	4.03310766373755	0.205384439408287	0.837271776692809		transcribed_unprocessed_pseudogene	DEGs	ACE2-MOI0.2
AC136618.1	0							lncRNA	DEGs	ACE2-MOI0.2
PWRN2	0							lncRNA	DEGs	ACE2-MOI0.2
AC023043.1	1.35660259433684	-0.601145360627174	-0.168399335993916	1.99822293915785	-0.30083998579284	0.76353651572699		lncRNA	DEGs	ACE2-MOI0.2
AC092681.2	0							lncRNA	DEGs	ACE2-MOI0.2
AC018557.2	0							lncRNA	DEGs	ACE2-MOI0.2
AC132872.1	12.1418352830312	1.92360228701303	1.39864819568128	0.710508409480415	2.70736033711373	0.00678206002065623	0.0446280349866104	lncRNA	DEGs	ACE2-MOI0.2
AL161912.2	0							lncRNA	DEGs	ACE2-MOI0.2
ERVK13-1	70.2406139070612	0.815484879420455	0.738138359175479	0.371673646643905	2.1940885149755	0.0282290467729882	0.12628335711395	lncRNA	DEGs	ACE2-MOI0.2
AC127459.1	0							lncRNA	DEGs	ACE2-MOI0.2
AC074050.2	0							lncRNA	DEGs	ACE2-MOI0.2
AC090398.1	0.0652297783777751	0.551170401273027	0.0383101070580656	4.02059743256112	0.137086691845677	0.890962271523601		lncRNA	DEGs	ACE2-MOI0.2
AC133550.2	0							lncRNA	DEGs	ACE2-MOI0.2
BNIP3P5	0.0978446675666626	0.175524440820942	0.012969023675191	4.00682591261957	0.0438063556163308	0.965058760900227		processed_pseudogene	DEGs	ACE2-MOI0.2
AC069224.2	0.432256961023459	-0.120912211855624	-0.0145117712851621	3.29261393645275	-0.0367222559915079	0.970706462894502		lncRNA	DEGs	ACE2-MOI0.2
AC007493.1	1.30407424935163	1.9633200429955	0.431196844938498	2.10551141342569	0.932467062622641	0.351095200977381		lncRNA	DEGs	ACE2-MOI0.2
AL360157.1	0							lncRNA	DEGs	ACE2-MOI0.2
AC133485.3	0							lncRNA	DEGs	ACE2-MOI0.2
EIF5A2P1	0							processed_pseudogene	DEGs	ACE2-MOI0.2
AC126773.4	0							lncRNA	DEGs	ACE2-MOI0.2
AC110597.1	0.0326148891888875	1.12562660977508	0.0703365306175258	4.04918486055177	0.277988446697319	0.78102122755375		lncRNA	DEGs	ACE2-MOI0.2
AC024270.3	0							lncRNA	DEGs	ACE2-MOI0.2
AC009035.1	0							lncRNA	DEGs	ACE2-MOI0.2
AC011374.1	0							lncRNA	DEGs	ACE2-MOI0.2
TPST2P1	0							processed_pseudogene	DEGs	ACE2-MOI0.2
AP000223.1	0.78591285223641	2.26905249356081	0.251729432505311	3.33209613364781	0.680968496271075	0.495891424789903		lncRNA	DEGs	ACE2-MOI0.2
AC142381.2	0							processed_pseudogene	DEGs	ACE2-MOI0.2
AL359851.1	0							lncRNA	DEGs	ACE2-MOI0.2
AC064799.2	0.049476994478092	0.828337556590003	0.0543081557557558	4.03310766373755	0.205384439408287	0.837271776692809		lncRNA	DEGs	ACE2-MOI0.2
AC027702.2	3.04302514781347	2.46162377278098	0.979095298634225	1.39538432615816	1.76411883567479	0.0777119738885134	0.248221634912066	lncRNA	DEGs	ACE2-MOI0.2
STAM-AS1	25.6196401024436	3.54152959093783	2.87093166242881	0.55854204583889	6.34066784644423	2.28771282429339e-10	1.53512120629334e-08	lncRNA	DEGs	ACE2-MOI0.2
AC023824.2	0							processed_pseudogene	DEGs	ACE2-MOI0.2
AC130456.3	0							lncRNA	DEGs	ACE2-MOI0.2
AC009097.2	0							lncRNA	DEGs	ACE2-MOI0.2
AC099313.1	0							lncRNA	DEGs	ACE2-MOI0.2
OR4C49P	0							unprocessed_pseudogene	DEGs	ACE2-MOI0.2
DUX4	10.556868181783	-2.51571869231068	-1.42829346596437	1.05378320728808	-2.38732091659054	0.0169716691312589	0.0880216402208356	protein_coding	DEGs	ACE2-MOI0.2
AC012531.1	2.66701177972384	2.08634380003607	0.74560925898298	1.56451828021395	1.33353750251532	0.182355476961498	0.42028104697303	lncRNA	DEGs	ACE2-MOI0.2
FRG2IP	0							unprocessed_pseudogene	DEGs	ACE2-MOI0.2
AC011467.1	0							lncRNA	DEGs	ACE2-MOI0.2
AC092125.1	0							lncRNA	DEGs	ACE2-MOI0.2
AC131391.1	0							lncRNA	DEGs	ACE2-MOI0.2
HMGN2P40	0							processed_pseudogene	DEGs	ACE2-MOI0.2
AL590004.3	11.8281061560022	-0.496810407851677	-0.367701017935315	0.685226803429023	-0.725030610836486	0.468433251427148	0.709810667946388	lncRNA	DEGs	ACE2-MOI0.2
AC027688.1	0							lncRNA	DEGs	ACE2-MOI0.2
AC024270.4	0							lncRNA	DEGs	ACE2-MOI0.2
AC142086.3	0							processed_pseudogene	DEGs	ACE2-MOI0.2
AC106785.2	0							lncRNA	DEGs	ACE2-MOI0.2
AC009097.3	0.0652297783777751	0.551170401273027	0.0383101070580656	4.02059743256112	0.137086691845677	0.890962271523601		lncRNA	DEGs	ACE2-MOI0.2
Z98885.2	0.0326148891888875	1.12562660977508	0.0703365306175258	4.04918486055177	0.277988446697319	0.78102122755375		lncRNA	DEGs	ACE2-MOI0.2
RPL23AP97	0.0820918836669795	0.359402709684823	0.0256674048773897	4.01315047020585	0.0895562507194971	0.928639851513509		processed_pseudogene	DEGs	ACE2-MOI0.2
AC007728.1	0							lncRNA	DEGs	ACE2-MOI0.2
AC138028.5	0							lncRNA	DEGs	ACE2-MOI0.2
AC025917.1	0							lncRNA	DEGs	ACE2-MOI0.2
AC068870.1	0.049476994478092	0.828337556590003	0.0543081557557558	4.03310766373755	0.205384439408287	0.837271776692809		lncRNA	DEGs	ACE2-MOI0.2
AC027688.2	0.385980603155344	-0.370128141814856	-0.0194429993414854	3.991972584219	-0.0927181071528499	0.926127511549155		lncRNA	DEGs	ACE2-MOI0.2
AC092140.1	0							lncRNA	DEGs	ACE2-MOI0.2
AC073476.2	0							processed_pseudogene	DEGs	ACE2-MOI0.2
AC018943.1	0							lncRNA	DEGs	ACE2-MOI0.2
AC026471.2	0.458827091423468	-1.43103038999465	-0.113663036657554	3.87839221681885	-0.368975160322598	0.712146239658209		lncRNA	DEGs	ACE2-MOI0.2
AC136944.1	1.883293856872	0.289390972989675	0.086120464292031	1.72303525121484	0.167954180151357	0.866619325870736		lncRNA	DEGs	ACE2-MOI0.2
AC142381.3	0							transcribed_unprocessed_pseudogene	DEGs	ACE2-MOI0.2
BGLT3	0							lncRNA	DEGs	ACE2-MOI0.2
SNAI3-AS1	12.461764909843	-1.09823460540966	-0.784398654202052	0.734045560081148	-1.49613956562622	0.134617289288461	0.351604920573065	lncRNA	DEGs	ACE2-MOI0.2
RBM22P12	0							processed_pseudogene	DEGs	ACE2-MOI0.2
AC010207.1	0.985518353958626	0.0806786041359609	0.0111890118570573	2.4100723018148	0.0334755949334836	0.973295327343497		lncRNA	DEGs	ACE2-MOI0.2
AC012508.2	0							lncRNA	DEGs	ACE2-MOI0.2
AC092338.1	0							lncRNA	DEGs	ACE2-MOI0.2
AC025678.1	0							processed_pseudogene	DEGs	ACE2-MOI0.2
AP003115.1	0							lncRNA	DEGs	ACE2-MOI0.2
AC114811.2	6.92435060170492	1.82389661386938	1.05626126562287	0.950973402107708	1.9179260006925	0.0551203948409039	0.197623825478403	lncRNA	DEGs	ACE2-MOI0.2
AC092718.3	12.9297141227207	0.253988916220885	0.185985696745176	0.692979833342629	0.366517038447937	0.713979300985449	0.865780209851173	protein_coding	DEGs	ACE2-MOI0.2
HERC2P5	9.20634650820263	0.311551293771124	0.199099321320599	0.847072471091262	0.367797684854237	0.713024095430134	0.865265379183133	transcribed_unprocessed_pseudogene	DEGs	ACE2-MOI0.2
AL359715.2	1.18221339631736	1.6654626367617	0.244165620254302	2.59361122979352	0.642140432471174	0.520782005486121		lncRNA	DEGs	ACE2-MOI0.2
AL031705.1	0.049476994478092	0.828337556590003	0.0543081557557558	4.03310766373755	0.205384439408287	0.837271776692809		lncRNA	DEGs	ACE2-MOI0.2
AC127537.1	0							lncRNA	DEGs	ACE2-MOI0.2
AC020658.3	0							lncRNA	DEGs	ACE2-MOI0.2
AC133485.4	0							transcribed_processed_pseudogene	DEGs	ACE2-MOI0.2
AC010542.1	0							lncRNA	DEGs	ACE2-MOI0.2
AF213884.3	1.3730654060502	4.85606942063941	0.51451279488963	2.7617930563324	1.75830314639438	0.0786959426250861		lncRNA	DEGs	ACE2-MOI0.2
AC237221.1	0							lncRNA	DEGs	ACE2-MOI0.2
AC107871.2	0							lncRNA	DEGs	ACE2-MOI0.2
AC138305.1	0.0326148891888875	1.12562660977508	0.0703365306175258	4.04918486055177	0.277988446697319	0.78102122755375		lncRNA	DEGs	ACE2-MOI0.2
AC009113.2	0							lncRNA	DEGs	ACE2-MOI0.2
AC113208.4	0							transcribed_unitary_pseudogene	DEGs	ACE2-MOI0.2
AC116903.2	0							lncRNA	DEGs	ACE2-MOI0.2
AC138915.1	0							processed_pseudogene	DEGs	ACE2-MOI0.2
AC004158.1	0							lncRNA	DEGs	ACE2-MOI0.2
AC093536.1	0							processed_pseudogene	DEGs	ACE2-MOI0.2
AL096870.2	3.74819262792691	0.822904424987548	0.359467739213529	1.31358658913339	0.626456171062497	0.531015776192863	0.757943211362117	lncRNA	DEGs	ACE2-MOI0.2
AC134508.1	0							lncRNA	DEGs	ACE2-MOI0.2
AC010536.2	0.0326148891888875	1.12562660977508	0.0703365306175258	4.04918486055177	0.277988446697319	0.78102122755375		lncRNA	DEGs	ACE2-MOI0.2
AC100827.4	1.16613887384937	3.2882010830491	0.402219054513884	2.92920707244157	1.12255671986627	0.261625805470283		lncRNA	DEGs	ACE2-MOI0.2
AL034376.2	0							lncRNA	DEGs	ACE2-MOI0.2
AC026826.3	0							processed_pseudogene	DEGs	ACE2-MOI0.2
AC109446.2	0							unprocessed_pseudogene	DEGs	ACE2-MOI0.2
LINC01541	0.137613636933949	2.83815630075751	0.156001126542193	4.05859567569867	0.699295157128194	0.484367592935988		lncRNA	DEGs	ACE2-MOI0.2
AL445531.1	0							lncRNA	DEGs	ACE2-MOI0.2
AC093249.3	0							transcribed_processed_pseudogene	DEGs	ACE2-MOI0.2
AP007216.2	0							lncRNA	DEGs	ACE2-MOI0.2
AGGF1P5	0							processed_pseudogene	DEGs	ACE2-MOI0.2
AC130456.4	0.392487991656172	-1.25807774979893	-0.0950382335494759	3.97683208647702	-0.316351739887874	0.751735543283924		lncRNA	DEGs	ACE2-MOI0.2
RN7SKP176	0.049476994478092	0.828337556590003	0.0543081557557558	4.03310766373755	0.205384439408287	0.837271776692809		misc_RNA	DEGs	ACE2-MOI0.2
AL591643.1	1.00633390281625	1.30627321406949	0.293250682168946	2.18497993099971	0.597842202363765	0.549945228220263		lncRNA	DEGs	ACE2-MOI0.2
AC027104.1	0							processed_pseudogene	DEGs	ACE2-MOI0.2
AC008669.1	0							lncRNA	DEGs	ACE2-MOI0.2
AC026470.1	0							processed_pseudogene	DEGs	ACE2-MOI0.2
HNRNPA3P11	0							processed_pseudogene	DEGs	ACE2-MOI0.2
CYCSP39	0							processed_pseudogene	DEGs	ACE2-MOI0.2
ANKRD20A1	2.78502765023266	1.28969050556019	0.268860419378033	2.21249905734247	0.582911211320151	0.559953072933068	0.775610718184827	protein_coding	DEGs	ACE2-MOI0.2
AC026150.2	2.45904636393038	-0.583948654242087	-0.218157979005261	1.50019888243205	-0.389247493169319	0.697093073751189	0.858087519570991	lncRNA	DEGs	ACE2-MOI0.2
AC009145.3	0							lncRNA	DEGs	ACE2-MOI0.2
AC022164.1	0							lncRNA	DEGs	ACE2-MOI0.2
AL591848.3	1.04538734220463	2.98447675883783	0.478541758987192	2.57493912701369	1.1590475003963	0.246436823698133		lncRNA	DEGs	ACE2-MOI0.2
AC025284.1	0							lncRNA	DEGs	ACE2-MOI0.2
AL031713.1	0							unprocessed_pseudogene	DEGs	ACE2-MOI0.2
LINC00543	1.00421887420132	-0.570587210719472	-0.122045978977162	2.32509319874733	-0.245404016934411	0.806143619030086		lncRNA	DEGs	ACE2-MOI0.2
AC022166.1	0							lncRNA	DEGs	ACE2-MOI0.2
AL118516.1	23.124385582022	1.53461478717167	1.25935821250497	0.529318970623944	2.89922498973107	0.0037408635235881	0.0283714049375012	lncRNA	DEGs	ACE2-MOI0.2
AC120498.4	0							lncRNA	DEGs	ACE2-MOI0.2
AL121839.2	1.95610797629561	0.0306500467165398	0.0103713986584229	1.61438084441593	0.0189856357764383	0.984852564335639		lncRNA	DEGs	ACE2-MOI0.2
AC133552.1	0.0652297783777751	0.551170401273027	0.0383101070580656	4.02059743256112	0.137086691845677	0.890962271523601		processed_pseudogene	DEGs	ACE2-MOI0.2
AC093536.2	0							lncRNA	DEGs	ACE2-MOI0.2
AC009133.3	1.51701948118476	1.59854745324561	0.450129310478577	1.8881988716894	0.846599093566542	0.397218619339322		lncRNA	DEGs	ACE2-MOI0.2
LINC01243	0							lncRNA	DEGs	ACE2-MOI0.2
AF067845.1	0							lncRNA	DEGs	ACE2-MOI0.2
VN1R67P	0							unitary_pseudogene	DEGs	ACE2-MOI0.2
AC007598.1	0							lncRNA	DEGs	ACE2-MOI0.2
VN1R69P	0							processed_pseudogene	DEGs	ACE2-MOI0.2
AC005307.1	0							lncRNA	DEGs	ACE2-MOI0.2
KLF8P1	0							processed_pseudogene	DEGs	ACE2-MOI0.2
SLC7A5P1	3.92491738598377	0.875420092437637	0.425627441365533	1.16417129515308	0.751968456946472	0.452070028088307	0.697723982774058	unprocessed_pseudogene	DEGs	ACE2-MOI0.2
AC009690.1	4.21133048487259	1.29769204095839	0.51869211724742	1.44815390346423	0.896100917073862	0.370198867322193	0.629322636630075	protein_coding	DEGs	ACE2-MOI0.2
KRT8P22	0.131568878145072	-0.0954856931061416	-0.00730123632658677	3.99878354196121	-0.0238786851311563	0.980949376236399		processed_pseudogene	DEGs	ACE2-MOI0.2
AC046158.1	0							lncRNA	DEGs	ACE2-MOI0.2
TLE7	0							protein_coding	DEGs	ACE2-MOI0.2
AC139256.2	3.51852778144376	-0.41426736646527	-0.128983735920206	1.64253132262138	-0.252212764992587	0.800876611911097	0.912841196292727	transcribed_processed_pseudogene	DEGs	ACE2-MOI0.2
LINC01227	0							lncRNA	DEGs	ACE2-MOI0.2
LINC00554	0							lncRNA	DEGs	ACE2-MOI0.2
AC010760.1	0							lncRNA	DEGs	ACE2-MOI0.2
AC026471.3	1.00166492926892	1.07526108797692	0.141324410415115	2.73670451702187	0.392903611365045	0.694390674164587		lncRNA	DEGs	ACE2-MOI0.2
AC099482.1	0							lncRNA	DEGs	ACE2-MOI0.2
AC009962.1	2.01781047136009	-0.423175298416082	-0.131117723977993	1.76927969053642	-0.239179424643586	0.810966456461166		lncRNA	DEGs	ACE2-MOI0.2
AC007823.1	0.385980603155344	-0.370128141814856	-0.0194429993414854	3.991972584219	-0.0927181071528499	0.926127511549155		lncRNA	DEGs	ACE2-MOI0.2
AC007494.2	0							lncRNA	DEGs	ACE2-MOI0.2
KIF18BP1	0							unprocessed_pseudogene	DEGs	ACE2-MOI0.2
AC022968.1	0							processed_pseudogene	DEGs	ACE2-MOI0.2
AC092720.1	0.719147592213987	2.89906311592094	0.316756019961968	2.91778268977864	0.993584315266767	0.320425283320431		lncRNA	DEGs	ACE2-MOI0.2
AC008870.3	10.0637552365508	1.2034096336727	0.853372550751083	0.736137189612996	1.63476271903252	0.102098798847018	0.296021161806449	lncRNA	DEGs	ACE2-MOI0.2
AC010542.2	0							lncRNA	DEGs	ACE2-MOI0.2
AC131649.1	0							lncRNA	DEGs	ACE2-MOI0.2
AC093520.1	0.0326148891888875	1.12562660977508	0.0703365306175258	4.04918486055177	0.277988446697319	0.78102122755375		lncRNA	DEGs	ACE2-MOI0.2
AP001120.1	0							lncRNA	DEGs	ACE2-MOI0.2
AC106754.1	0							lncRNA	DEGs	ACE2-MOI0.2
ACSM5P1	0							unprocessed_pseudogene	DEGs	ACE2-MOI0.2
AC106799.3	0							lncRNA	DEGs	ACE2-MOI0.2
AC007224.1	0							processed_pseudogene	DEGs	ACE2-MOI0.2
CES1P2	0.098953988956184	0.192749053714857	0.0140913559026356	4.00738681838393	0.0480984398188413	0.961637789612475		unprocessed_pseudogene	DEGs	ACE2-MOI0.2
AL138918.1	0							lncRNA	DEGs	ACE2-MOI0.2
AC012321.1	59.3004800761197	3.33173803391834	2.7734513566431	0.525454172216941	6.34068242309586	2.2874963655342e-10	1.53512120629334e-08	lncRNA	DEGs	ACE2-MOI0.2
AC055855.2	0							lncRNA	DEGs	ACE2-MOI0.2
AC021087.3	4.60334953712886	1.75241724572867	0.891637826236368	1.11509057010973	1.57154700497219	0.11605564507459	0.320800703269413	lncRNA	DEGs	ACE2-MOI0.2
AC104758.2	0.96966195589483	4.35993382748767	0.21759644749799	3.88239488433243	1.12300112620753	0.26143701614328		transcribed_unprocessed_pseudogene	DEGs	ACE2-MOI0.2
AC061975.1	3.65306400871401	0.54335378884691	0.273888790095587	1.16130589705623	0.467881709913165	0.639869183787499	0.824017288804214	lncRNA	DEGs	ACE2-MOI0.2
AC009065.5	7.39439279496518	1.1921042804301	0.577158896360579	1.22028473241771	0.976906658553546	0.328615365036166	0.589874530752339	lncRNA	DEGs	ACE2-MOI0.2
AP001180.1	0							lncRNA	DEGs	ACE2-MOI0.2
AC087463.1	0							lncRNA	DEGs	ACE2-MOI0.2
ARHGAP23P1	0							transcribed_unprocessed_pseudogene	DEGs	ACE2-MOI0.2
AC007225.1	0							processed_pseudogene	DEGs	ACE2-MOI0.2
AC026150.3	0.131568878145072	-0.0954856931061416	-0.00730123632658677	3.99878354196121	-0.0238786851311563	0.980949376236399		unprocessed_pseudogene	DEGs	ACE2-MOI0.2
CASC17	0.262028434900622	-0.818399979137915	-0.0614344604658942	3.98321045439313	-0.205462399867748	0.837210871951566		lncRNA	DEGs	ACE2-MOI0.2
AC108099.1	0							lncRNA	DEGs	ACE2-MOI0.2
AC009063.2	0							lncRNA	DEGs	ACE2-MOI0.2
AC092338.2	0.0326148891888875	1.12562660977508	0.0703365306175258	4.04918486055177	0.277988446697319	0.78102122755375		lncRNA	DEGs	ACE2-MOI0.2
LINC02280	2.60090596744134	0.677660935278957	0.191322372762156	1.70848783010399	0.396643700551095	0.691630222002082	0.854049405525631	lncRNA	DEGs	ACE2-MOI0.2
AC003102.1	7.25792098495172	0.958078816085021	0.507669530549141	1.07064991795801	0.894857226452053	0.370863414449224	0.63000786309396	lncRNA	DEGs	ACE2-MOI0.2
AC093519.1	0							processed_pseudogene	DEGs	ACE2-MOI0.2
AC145285.3	1.11133265056131	1.75050175042287	0.411608374529751	2.12087004816886	0.825369641074536	0.409161765218717		lncRNA	DEGs	ACE2-MOI0.2
AC106734.1	0							processed_pseudogene	DEGs	ACE2-MOI0.2
AC099314.1	0							lncRNA	DEGs	ACE2-MOI0.2
KRT8P50	0.385980603155344	-0.370128141814856	-0.0194429993414854	3.991972584219	-0.0927181071528499	0.926127511549155		processed_pseudogene	DEGs	ACE2-MOI0.2
SERTM2	0.049476994478092	0.828337556590003	0.0543081557557558	4.03310766373755	0.205384439408287	0.837271776692809		protein_coding	DEGs	ACE2-MOI0.2
Z84723.1	0.646763733657813	1.44628930552497	0.102331343320299	3.63054734902824	0.398366738258374	0.69035987234204		lncRNA	DEGs	ACE2-MOI0.2
LINC01963	23.4162800532542	-0.0649021697450621	-0.0544674379317779	0.507743232169094	-0.127824785507821	0.89828763496259	0.95725475118653	lncRNA	DEGs	ACE2-MOI0.2
AC092803.1	7.06959646069908	3.16171945410887	1.83073885154119	0.968184854133281	3.26561548717806	0.00109226455826243	0.0110899538524453	lncRNA	DEGs	ACE2-MOI0.2
AL163051.1	17.6569810052431	1.91475267971885	1.47064402897481	0.633918186281529	3.02050441390632	0.00252354029955598	0.0213316993906479	lncRNA	DEGs	ACE2-MOI0.2
CEROX1	0.39853275044505	0.0165991355766655	0.00142335482801361	3.96076977732425	0.00419088624430962	0.996656166357839		lncRNA	DEGs	ACE2-MOI0.2
AP003096.1	0							lncRNA	DEGs	ACE2-MOI0.2
VPS35P1	0							unprocessed_pseudogene	DEGs	ACE2-MOI0.2
AL135818.2	0.049476994478092	0.828337556590003	0.0543081557557558	4.03310766373755	0.205384439408287	0.837271776692809		lncRNA	DEGs	ACE2-MOI0.2
OR4C45	0							polymorphic_pseudogene	DEGs	ACE2-MOI0.2
RARRES2P7	0							processed_pseudogene	DEGs	ACE2-MOI0.2
AC073657.1	0.049476994478092	0.828337556590003	0.0543081557557558	4.03310766373755	0.205384439408287	0.837271776692809		lncRNA	DEGs	ACE2-MOI0.2
PPIAP47	0							processed_pseudogene	DEGs	ACE2-MOI0.2
AC027279.1	0							lncRNA	DEGs	ACE2-MOI0.2
AC074051.3	0							processed_pseudogene	DEGs	ACE2-MOI0.2
UNGP1	0							processed_pseudogene	DEGs	ACE2-MOI0.2
AC026461.3	0							lncRNA	DEGs	ACE2-MOI0.2
AC138869.3	0							lncRNA	DEGs	ACE2-MOI0.2
HMGB3P32	0							processed_pseudogene	DEGs	ACE2-MOI0.2
AL135744.1	0.350165077356479	0.233222751715057	0.0234568329301916	3.57984530276727	0.065148835212173	0.948055498113599		lncRNA	DEGs	ACE2-MOI0.2
AC125793.1	0							lncRNA	DEGs	ACE2-MOI0.2
AC009055.2	3.50862609158979	1.32600960809218	0.475493438048271	1.55466252908743	0.852924402101938	0.39370122847248	0.650820380319572	lncRNA	DEGs	ACE2-MOI0.2
AC007223.1	0							lncRNA	DEGs	ACE2-MOI0.2
AC245033.1	22.6088618267485	-0.0961961242245485	-0.0725421174767993	0.643289256727375	-0.149537899504074	0.881129206071104	0.94968358510516	protein_coding	DEGs	ACE2-MOI0.2
AC022893.2	0.275227273867899	3.29838176928595	0.185790487852972	4.0476892187369	0.814880192386715	0.415140892226178		lncRNA	DEGs	ACE2-MOI0.2
LINC01964	0							lncRNA	DEGs	ACE2-MOI0.2
AC055876.4	0							processed_pseudogene	DEGs	ACE2-MOI0.2
AC138907.2	0							lncRNA	DEGs	ACE2-MOI0.2
FRG2HP	0							unprocessed_pseudogene	DEGs	ACE2-MOI0.2
AC133485.5	0							lncRNA	DEGs	ACE2-MOI0.2
AC092114.1	0							lncRNA	DEGs	ACE2-MOI0.2
AC007344.1	0							lncRNA	DEGs	ACE2-MOI0.2
AC010542.3	0.0652297783777751	0.551170401273027	0.0383101070580656	4.02059743256112	0.137086691845677	0.890962271523601		protein_coding	DEGs	ACE2-MOI0.2
FBXL19-AS1	234.164606853918	0.946105119883278	0.915823319657895	0.209651595284497	4.51274944318652	6.39926039171517e-06	0.000154130487366776	lncRNA	DEGs	ACE2-MOI0.2
AC109460.2	0.621438907655956	-0.276704094988206	-0.0284651105819103	3.11277703191016	-0.0888930020209016	0.929166945114126		lncRNA	DEGs	ACE2-MOI0.2
LINC02184	0							lncRNA	DEGs	ACE2-MOI0.2
AL591848.4	2.83551826111965	-0.249251188087185	-0.103338543636252	1.3366140049297	-0.186479557424879	0.852068708491496	0.93742222678157	lncRNA	DEGs	ACE2-MOI0.2
AC018558.1	0							lncRNA	DEGs	ACE2-MOI0.2
AC010551.3	0							lncRNA	DEGs	ACE2-MOI0.2
AC025280.1	0							lncRNA	DEGs	ACE2-MOI0.2
AC126773.5	0							processed_pseudogene	DEGs	ACE2-MOI0.2
AL049634.2	0							protein_coding	DEGs	ACE2-MOI0.2
AC099506.1	0							lncRNA	DEGs	ACE2-MOI0.2
CYP2C60P	0							unprocessed_pseudogene	DEGs	ACE2-MOI0.2
ABHD17AP7	0							unprocessed_pseudogene	DEGs	ACE2-MOI0.2
AC010287.1	0							transcribed_processed_pseudogene	DEGs	ACE2-MOI0.2
AC138915.2	0							unprocessed_pseudogene	DEGs	ACE2-MOI0.2
AC009107.1	0							lncRNA	DEGs	ACE2-MOI0.2
LINC01960	0							lncRNA	DEGs	ACE2-MOI0.2
NDUFB10P1	0							processed_pseudogene	DEGs	ACE2-MOI0.2
AC093510.2	0.0326148891888875	1.12562660977508	0.0703365306175258	4.04918486055177	0.277988446697319	0.78102122755375		lncRNA	DEGs	ACE2-MOI0.2
AC106820.5	0.275227273867899	3.29838176928595	0.185790487852972	4.0476892187369	0.814880192386715	0.415140892226178		lncRNA	DEGs	ACE2-MOI0.2
LINC01229	0.0326148891888875	1.12562660977508	0.0703365306175258	4.04918486055177	0.277988446697319	0.78102122755375		lncRNA	DEGs	ACE2-MOI0.2
AP005233.2	5.45470899884882	-0.677441354357133	-0.352667121973035	1.09360761130487	-0.619455595731291	0.535616265722513	0.761192987570609	lncRNA	DEGs	ACE2-MOI0.2
AC104072.1	0							lncRNA	DEGs	ACE2-MOI0.2
AL359258.2	1.36336288310464	-1.09199501680446	-0.222927175756531	2.06426953656288	-0.528998271525479	0.596806648931102		lncRNA	DEGs	ACE2-MOI0.2
HCCAT5	0.049476994478092	0.828337556590003	0.0543081557557558	4.03310766373755	0.205384439408287	0.837271776692809		lncRNA	DEGs	ACE2-MOI0.2
AC026458.1	1.89790495053765	0.432626394373915	0.12288887929856	1.76125621034921	0.245635127831933	0.805964694090454		processed_pseudogene	DEGs	ACE2-MOI0.2
VN1R65P	0							unitary_pseudogene	DEGs	ACE2-MOI0.2
AC009120.3	0							lncRNA	DEGs	ACE2-MOI0.2
TAT-AS1	0.098953988956184	0.192749053714857	0.0140913559026356	4.00738681838393	0.0480984398188413	0.961637789612475		lncRNA	DEGs	ACE2-MOI0.2
CASC22	0							lncRNA	DEGs	ACE2-MOI0.2
CKBP1	0							processed_pseudogene	DEGs	ACE2-MOI0.2
AC020978.3	0							lncRNA	DEGs	ACE2-MOI0.2
AC105020.4	0.48888803567995	0.708967875273398	0.0919738138441636	3.19190494955572	0.222114344404923	0.824224871531568		lncRNA	DEGs	ACE2-MOI0.2
AC027682.3	0							lncRNA	DEGs	ACE2-MOI0.2
AP003071.1	0.0652297783777751	0.551170401273027	0.0383101070580656	4.02059743256112	0.137086691845677	0.890962271523601		lncRNA	DEGs	ACE2-MOI0.2
ARLNC1	0.24738497239046	-0.746594193501608	-0.0559627363282365	3.98444346162013	-0.187377283852343	0.851364832020702		lncRNA	DEGs	ACE2-MOI0.2
DNM1P30	0							unprocessed_pseudogene	DEGs	ACE2-MOI0.2
ADPGK-AS1	0							lncRNA	DEGs	ACE2-MOI0.2
AC106886.2	18.517250362266	1.22145495153859	0.982570587671317	0.573094089182324	2.13133405944097	0.0330616310392469	0.140757951886674	lncRNA	DEGs	ACE2-MOI0.2
AC145350.3	0							processed_pseudogene	DEGs	ACE2-MOI0.2
LINC02011	0.0652297783777751	0.551170401273027	0.0383101070580656	4.02059743256112	0.137086691845677	0.890962271523601		lncRNA	DEGs	ACE2-MOI0.2
XKR7	0.0652297783777751	0.551170401273027	0.0383101070580656	4.02059743256112	0.137086691845677	0.890962271523601		protein_coding	DEGs	ACE2-MOI0.2
AC009021.1	0							lncRNA	DEGs	ACE2-MOI0.2
AC015818.2	1.03669778038158	1.49397932386028	0.310986277207415	2.23976876655747	0.66702391164983	0.504756859881317		lncRNA	DEGs	ACE2-MOI0.2
AC009093.3	1.16535129102816	1.79994765837721	0.193587248315315	3.10613318803555	0.579481802425728	0.562264121959361		transcribed_unprocessed_pseudogene	DEGs	ACE2-MOI0.2
AC012186.1	0							unprocessed_pseudogene	DEGs	ACE2-MOI0.2
LINC00565	0							lncRNA	DEGs	ACE2-MOI0.2
AC135050.3	1.81237833525319	0.357669052806377	0.0970862562026822	1.87692753029366	0.190560928450135	0.84886960374313		lncRNA	DEGs	ACE2-MOI0.2
AL158206.1	52.1746405197957	0.518188920435259	0.473412804010712	0.350932401147301	1.47660608921019	0.139781258518498	0.360302434619447	lncRNA	DEGs	ACE2-MOI0.2
LINC01254	0.049476994478092	0.828337556590003	0.0543081557557558	4.03310766373755	0.205384439408287	0.837271776692809		lncRNA	DEGs	ACE2-MOI0.2
AC026464.4	79.444344283774	-0.0612448075222515	-0.0562109562717887	0.34157847494088	-0.179299376322971	0.857702636539757	0.940254623987201	protein_coding	DEGs	ACE2-MOI0.2
CCPG1	364.546378852891	-0.403514470568381	-0.383638060422591	0.261382588677612	-1.5437695089403	0.12264418045043	0.331592771750076	protein_coding	DEGs	ACE2-MOI0.2
AL158212.3	32.476285402002	-0.33815367403603	-0.28691482496528	0.491675923195871	-0.687757236185262	0.491605669908877	0.727481809014806	lncRNA	DEGs	ACE2-MOI0.2
AC107398.3	0							lncRNA	DEGs	ACE2-MOI0.2
AC100835.1	0							lncRNA	DEGs	ACE2-MOI0.2
AL031985.3	4.20342219618281	1.90255337727668	0.769612494550529	1.40295070434257	1.35610850145175	0.175064648335197	0.410203212495146	lncRNA	DEGs	ACE2-MOI0.2
AC142086.4	0							lncRNA	DEGs	ACE2-MOI0.2
AC009139.1	0.295752645479031	-0.944005681930759	-0.0707794314278963	3.98119161872787	-0.237116364228759	0.812566517517709		lncRNA	DEGs	ACE2-MOI0.2
LINC02193	21.3219680897848	0.0360925639025346	0.0278395428926741	0.63286109225429	0.0570307834440741	0.954520673397515	0.983237654877077	lncRNA	DEGs	ACE2-MOI0.2
LINC01311	52.600321746826	2.75003582555501	2.45509389785711	0.399158933500931	6.88957604289369	5.59589058419134e-12	5.33605800384936e-10	lncRNA	DEGs	ACE2-MOI0.2
AC016134.1	0.187090631412041	1.66485227979882	0.111448651011945	4.01097146349299	0.415074576060176	0.678087310421244		lncRNA	DEGs	ACE2-MOI0.2
AC009107.2	1.14731512666039	3.33283608917895	0.286017856499185	3.07592292731865	1.08352392694191	0.278575936424252		lncRNA	DEGs	ACE2-MOI0.2
SPCS2P1	0.137613636933949	2.83815630075751	0.156001126542193	4.05859567569867	0.699295157128194	0.484367592935988		processed_pseudogene	DEGs	ACE2-MOI0.2
LINC01416	0							lncRNA	DEGs	ACE2-MOI0.2
AC009119.2	0							lncRNA	DEGs	ACE2-MOI0.2
AC091489.2	0							processed_pseudogene	DEGs	ACE2-MOI0.2
AC130456.5	0							lncRNA	DEGs	ACE2-MOI0.2
AC025272.1	0							lncRNA	DEGs	ACE2-MOI0.2
AC007346.2	0							processed_pseudogene	DEGs	ACE2-MOI0.2
LINC00622	1.42126612883856	2.57013329623643	0.393241712283206	2.25040573497446	1.14207551833563	0.253422630635026		lncRNA	DEGs	ACE2-MOI0.2
CAPN10-DT	74.3541451166962	1.17831883431029	1.09032121333762	0.327590638656216	3.59692462258316	0.00032200174459697	0.00418038252181384	lncRNA	DEGs	ACE2-MOI0.2
LINC02555	0							lncRNA	DEGs	ACE2-MOI0.2
FOXC2-AS1	0.0820918836669795	0.359402709684823	0.0256674048773897	4.01315047020585	0.0895562507194971	0.928639851513509		lncRNA	DEGs	ACE2-MOI0.2
AC109495.1	0							lncRNA	DEGs	ACE2-MOI0.2
AL356489.2	2.54205390424371	1.04070471557004	0.362206696306076	1.62952770207188	0.638654202838545	0.52304791176978	0.752203953900825	lncRNA	DEGs	ACE2-MOI0.2
AL390195.3	1.92758251368377	-0.451325998811183	-0.141527220515814	1.77983396644245	-0.253577584943667	0.799821915349825		lncRNA	DEGs	ACE2-MOI0.2
AP006545.1	0							lncRNA	DEGs	ACE2-MOI0.2
AC005100.1	0							lncRNA	DEGs	ACE2-MOI0.2
AC009093.4	0.098953988956184	0.192749053714857	0.0140913559026356	4.00738681838393	0.0480984398188413	0.961637789612475		lncRNA	DEGs	ACE2-MOI0.2
AL133297.1	0							lncRNA	DEGs	ACE2-MOI0.2
AC100821.2	0.148430983434276	-0.211730370213338	-0.0164278757523308	3.99574921335304	-0.0529889036843892	0.957740748870454		lncRNA	DEGs	ACE2-MOI0.2
AC126323.5	0							lncRNA	DEGs	ACE2-MOI0.2
AC023824.3	0							lncRNA	DEGs	ACE2-MOI0.2
AC087463.2	0							lncRNA	DEGs	ACE2-MOI0.2
LINC00557	0							lncRNA	DEGs	ACE2-MOI0.2
AC026462.3	2.54699644330386	-3.72423188298668	-0.962573946682195	1.88283553832578	-1.97799107100893	0.0479297139642324	0.180452993742963	lncRNA	DEGs	ACE2-MOI0.2
RPL23AP91	0							processed_pseudogene	DEGs	ACE2-MOI0.2
AP001486.2	0.96966195589483	4.35993382748767	0.21759644749799	3.88239488433243	1.12300112620753	0.26143701614328		lncRNA	DEGs	ACE2-MOI0.2
RARRES2P5	0							processed_pseudogene	DEGs	ACE2-MOI0.2
WWOX-AS1	0							lncRNA	DEGs	ACE2-MOI0.2
AC006288.1	0							lncRNA	DEGs	ACE2-MOI0.2
AC119674.1	2.5770439762116	4.84301187767618	1.25668708599728	1.81748182666964	2.66468242301521	0.00770610579196949	0.0488742750073335	lncRNA	DEGs	ACE2-MOI0.2
Z98259.1	0							lncRNA	DEGs	ACE2-MOI0.2
AC009021.2	0							lncRNA	DEGs	ACE2-MOI0.2
AC138907.3	0							lncRNA	DEGs	ACE2-MOI0.2
AC007333.2	0.665161320591665	1.94104698035947	0.280333823713883	2.92112170656696	0.664486856537272	0.506378758396782		lncRNA	DEGs	ACE2-MOI0.2
LINC01633	0							lncRNA	DEGs	ACE2-MOI0.2
AC126407.1	0							lncRNA	DEGs	ACE2-MOI0.2
AC022167.3	0.534307972425507	2.11172356277252	0.123932423244815	3.83398177129617	0.55079123708473	0.581776791910186		lncRNA	DEGs	ACE2-MOI0.2
AC091932.1	0							lncRNA	DEGs	ACE2-MOI0.2
AC010528.1	0							lncRNA	DEGs	ACE2-MOI0.2
FGFR3P5	0							unprocessed_pseudogene	DEGs	ACE2-MOI0.2
AC126335.1	0.049476994478092	0.828337556590003	0.0543081557557558	4.03310766373755	0.205384439408287	0.837271776692809		lncRNA	DEGs	ACE2-MOI0.2
AC090260.2	0.294643324089509	-0.944936275830694	-0.0709389622404607	3.98117728906798	-0.237350966113822	0.812384526249208		lncRNA	DEGs	ACE2-MOI0.2
AL133297.2	0							lncRNA	DEGs	ACE2-MOI0.2
Z94057.1	0							lncRNA	DEGs	ACE2-MOI0.2
AC120498.5	0							unprocessed_pseudogene	DEGs	ACE2-MOI0.2
DOCK9-DT	4.08008494479137	-0.0841504717613925	-0.0315245968825376	1.41615950680752	-0.059421605657328	0.952616304637315	0.982653819474382	lncRNA	DEGs	ACE2-MOI0.2
AGGF1P7	0							processed_pseudogene	DEGs	ACE2-MOI0.2
AL512634.1	0							lncRNA	DEGs	ACE2-MOI0.2
BX255925.1	0							lncRNA	DEGs	ACE2-MOI0.2
AC004847.1	0.098953988956184	0.192749053714857	0.0140913559026356	4.00738681838393	0.0480984398188413	0.961637789612475		lncRNA	DEGs	ACE2-MOI0.2
AC009137.1	0							lncRNA	DEGs	ACE2-MOI0.2
AC244034.2	0.961759976892998	4.40913024708902	0.401021815239958	3.06337405596181	1.43930521266515	0.150064066603203		lncRNA	DEGs	ACE2-MOI0.2
AC036103.1	0							lncRNA	DEGs	ACE2-MOI0.2
AL008628.1	0.275227273867899	3.29838176928595	0.185790487852972	4.0476892187369	0.814880192386715	0.415140892226178		lncRNA	DEGs	ACE2-MOI0.2
AC074051.4	0							processed_pseudogene	DEGs	ACE2-MOI0.2
LINC01572	1.19254615456147	0.00941496064319866	0.00201505509526887	2.46194105855203	0.00382420229375271	0.996948735469644		lncRNA	DEGs	ACE2-MOI0.2
AC141257.1	0							lncRNA	DEGs	ACE2-MOI0.2
RARRES2P6	0							processed_pseudogene	DEGs	ACE2-MOI0.2
AL136982.4	0							transcribed_unprocessed_pseudogene	DEGs	ACE2-MOI0.2
AC115619.1	0							lncRNA	DEGs	ACE2-MOI0.2
LINC02165	0							lncRNA	DEGs	ACE2-MOI0.2
AC096996.1	0							processed_pseudogene	DEGs	ACE2-MOI0.2
AC002101.1	0							lncRNA	DEGs	ACE2-MOI0.2
AC010132.4	0.435457597633436	-0.811555434703942	-0.0608475148934312	3.46030751345121	-0.234532749343575	0.81457141175618		lncRNA	DEGs	ACE2-MOI0.2
AC132825.3	0							lncRNA	DEGs	ACE2-MOI0.2
AL078644.1	0							transcribed_processed_pseudogene	DEGs	ACE2-MOI0.2
AL445471.2	0							lncRNA	DEGs	ACE2-MOI0.2
AC105046.1	0							lncRNA	DEGs	ACE2-MOI0.2
AC012322.1	0							lncRNA	DEGs	ACE2-MOI0.2
AC138304.1	0							lncRNA	DEGs	ACE2-MOI0.2
AC079171.1	0.049476994478092	0.828337556590003	0.0543081557557558	4.03310766373755	0.205384439408287	0.837271776692809		lncRNA	DEGs	ACE2-MOI0.2
AC005730.2	0.713238816433741	-1.90410671460896	-0.24798959219044	2.80753568239357	-0.678212827908071	0.4976367602122		lncRNA	DEGs	ACE2-MOI0.2
AL139348.1	0							lncRNA	DEGs	ACE2-MOI0.2
AC113418.1	0							lncRNA	DEGs	ACE2-MOI0.2
AC010266.2	0.688068184669747	4.06284419778271	0.229267492807817	4.03260854426057	1.00749779037322	0.313695619032312		lncRNA	DEGs	ACE2-MOI0.2
AL133457.1	0							lncRNA	DEGs	ACE2-MOI0.2
LINC02544	0							lncRNA	DEGs	ACE2-MOI0.2
WFDC21P	43.2693764088656	3.80212980280652	2.02460822997094	1.03664523297568	3.66772515983365	0.000244718024193049	0.00334655712427011	transcribed_unitary_pseudogene	DEGs	ACE2-MOI0.2
AC138749.3	0							unprocessed_pseudogene	DEGs	ACE2-MOI0.2
AC019294.3	0.665161320591665	1.94104698035947	0.280333823713883	2.92112170656696	0.664486856537272	0.506378758396782		lncRNA	DEGs	ACE2-MOI0.2
AP006547.1	0							lncRNA	DEGs	ACE2-MOI0.2
LINC02129	0							lncRNA	DEGs	ACE2-MOI0.2
C2orf69P1	0							processed_pseudogene	DEGs	ACE2-MOI0.2
AC137527.1	0							processed_pseudogene	DEGs	ACE2-MOI0.2
AC012414.5	0							processed_pseudogene	DEGs	ACE2-MOI0.2
AC007347.1	0							lncRNA	DEGs	ACE2-MOI0.2
AC107021.2	3.14894665386567	0.30812224896799	0.102556053188891	1.55655813092651	0.197951006676883	0.843083396131686	0.933417244443359	lncRNA	DEGs	ACE2-MOI0.2
SULT1A3	122.153233829756	-0.456658676561252	-0.426276784493799	0.307475560515523	-1.48518690654829	0.137494319480863	0.356719550271273	protein_coding	DEGs	ACE2-MOI0.2
NAMPTP3	0							processed_pseudogene	DEGs	ACE2-MOI0.2
AC036108.2	0.526275512580286	-1.59799019159492	-0.137014347055664	3.70966970600918	-0.430763469051269	0.666640364241433		lncRNA	DEGs	ACE2-MOI0.2
AL450468.2	0.0326148891888875	1.12562660977508	0.0703365306175258	4.04918486055177	0.277988446697319	0.78102122755375		lncRNA	DEGs	ACE2-MOI0.2
AC079416.2	2.37197466422373	2.80738614877677	0.887365323917563	1.6677413884647	1.6833462119455	0.0923080893243391	0.278272454154682	transcribed_processed_pseudogene	DEGs	ACE2-MOI0.2
LINC00555	0							lncRNA	DEGs	ACE2-MOI0.2
AC099508.2	0							lncRNA	DEGs	ACE2-MOI0.2
AL160286.2	0.680487944236222	1.14298571460129	0.119187381557394	2.98928498273358	0.382360906104065	0.702193683756136		lncRNA	DEGs	ACE2-MOI0.2
AC092718.4	4.40910958143711	-0.540567455576383	-0.2770859917707	1.125715181661	-0.48019913418843	0.631085802437367	0.819110490690417	lncRNA	DEGs	ACE2-MOI0.2
AC009139.2	0							lncRNA	DEGs	ACE2-MOI0.2
LINC02256	2.1678353644401	-0.387736316652463	-0.0966786280771378	1.90218003070846	-0.203837865182535	0.838480201860979		lncRNA	DEGs	ACE2-MOI0.2
AL592146.1	0							lncRNA	DEGs	ACE2-MOI0.2
AC074052.2	0							lncRNA	DEGs	ACE2-MOI0.2
AC109460.3	17.8808997733976	1.31697625282655	1.06303926176802	0.561120844968655	2.34704567587419	0.0189229348896129	0.0949720027226175	lncRNA	DEGs	ACE2-MOI0.2
AL512274.1	0.0652297783777751	0.551170401273027	0.0383101070580656	4.02059743256112	0.137086691845677	0.890962271523601		lncRNA	DEGs	ACE2-MOI0.2
AC124312.3	9.75531755592046	0.898840750533799	0.616876182568619	0.774062761034815	1.16119880167362	0.245561061987093	0.50385285979131	lncRNA	DEGs	ACE2-MOI0.2
AP003071.2	0							lncRNA	DEGs	ACE2-MOI0.2
AL441883.1	4.96004006197908	0.778233879563155	0.387629555216751	1.14479121965978	0.679804200275432	0.496628446768401	0.731462691085317	lncRNA	DEGs	ACE2-MOI0.2
AC084783.1	0.445455799990736	2.73751130532329	0.181543644703503	4.01021201725904	0.682635056087226	0.494837476628873		processed_pseudogene	DEGs	ACE2-MOI0.2
LINC01195	0							lncRNA	DEGs	ACE2-MOI0.2
AC016396.2	0							lncRNA	DEGs	ACE2-MOI0.2
AC016180.2	0							processed_pseudogene	DEGs	ACE2-MOI0.2
AC009118.1	0							lncRNA	DEGs	ACE2-MOI0.2
AC009053.3	0.213660761812051	-0.596330612164263	-0.0450771648208034	3.98722392181538	-0.149560351727814	0.881111490998457		lncRNA	DEGs	ACE2-MOI0.2
RUNX2-AS1	0.0652297783777751	0.551170401273027	0.0383101070580656	4.02059743256112	0.137086691845677	0.890962271523601		lncRNA	DEGs	ACE2-MOI0.2
AC025678.2	0							unprocessed_pseudogene	DEGs	ACE2-MOI0.2
LINC01228	0							lncRNA	DEGs	ACE2-MOI0.2
LINC02516	0							lncRNA	DEGs	ACE2-MOI0.2
PPP1R1AP2	0							processed_pseudogene	DEGs	ACE2-MOI0.2
ZNNT1	12.8582551232927	1.22044973253743	0.923695499522918	0.648723173335928	1.88131052304099	0.0599296903909023	0.209657483697501	lncRNA	DEGs	ACE2-MOI0.2
CDC37P2	0							processed_pseudogene	DEGs	ACE2-MOI0.2
AC127459.2	0.0326148891888875	1.12562660977508	0.0703365306175258	4.04918486055177	0.277988446697319	0.78102122755375		lncRNA	DEGs	ACE2-MOI0.2
LINC02178	0							lncRNA	DEGs	ACE2-MOI0.2
AC141586.3	0.0978446675666626	0.175524440820942	0.012969023675191	4.00682591261957	0.0438063556163308	0.965058760900227		lncRNA	DEGs	ACE2-MOI0.2
AC007066.2	32.2476880490059	2.38239977701678	2.04753219474174	0.468375862479806	5.08651270883861	3.64707292095874e-07	1.25198254840322e-05	lncRNA	DEGs	ACE2-MOI0.2
AC136285.1	0							lncRNA	DEGs	ACE2-MOI0.2
AC073476.3	1.10895115809436	-0.714940394933014	-0.108896129617659	2.48428633723669	-0.287785020678515	0.77351130429448		lncRNA	DEGs	ACE2-MOI0.2
LINC00563	0							lncRNA	DEGs	ACE2-MOI0.2
AP000766.1	0.54440978894692	1.55026845581945	0.199454073755632	3.1298357607303	0.495319427067227	0.620374659767268		lncRNA	DEGs	ACE2-MOI0.2
AC234775.3	0.713528993680235	1.53524502671086	0.171583446142276	3.48410985212019	0.440641969361733	0.659472214015962		lncRNA	DEGs	ACE2-MOI0.2
ATP5MFP6	0							processed_pseudogene	DEGs	ACE2-MOI0.2
AC009063.3	0.181045872623164	-0.420443713623332	-0.0325365184852244	3.99085362386363	-0.105351825260955	0.916096641128338		lncRNA	DEGs	ACE2-MOI0.2
AC093904.4	0							lncRNA	DEGs	ACE2-MOI0.2
LMO7-AS1	0							lncRNA	DEGs	ACE2-MOI0.2
AC138907.4	0							processed_pseudogene	DEGs	ACE2-MOI0.2
AC133569.1	0							processed_pseudogene	DEGs	ACE2-MOI0.2
AC009034.1	0							lncRNA	DEGs	ACE2-MOI0.2
AC012181.1	0.626501672613899	1.04272618421244	0.158896192366298	2.94869748857285	0.353622637877686	0.723621706637473		lncRNA	DEGs	ACE2-MOI0.2
TMEM178B	1.38490752552623	-0.353875534026897	-0.0817178521769237	2.29603646970755	-0.154124526633486	0.877511549876313		protein_coding	DEGs	ACE2-MOI0.2
AL049555.1	0.903820261702254	2.19611052446669	0.132049846350978	3.46112490226659	0.634507735629107	0.525749520044414		lncRNA	DEGs	ACE2-MOI0.2
AC009486.1	0							lncRNA	DEGs	ACE2-MOI0.2
AC092123.1	1.84852841693886	-2.32977953761983	-0.639126197243152	1.9169822596946	-1.21533703603027	0.224237571807121		lncRNA	DEGs	ACE2-MOI0.2
AL133299.1	0							lncRNA	DEGs	ACE2-MOI0.2
LINC02473	0.0978446675666626	0.175524440820942	0.012969023675191	4.00682591261957	0.0438063556163308	0.965058760900227		lncRNA	DEGs	ACE2-MOI0.2
LINC02167	0							lncRNA	DEGs	ACE2-MOI0.2
AC009065.6	1.31489159585195	1.12226217499466	0.192029870422844	2.46687871066161	0.454932044345898	0.649158128546306		lncRNA	DEGs	ACE2-MOI0.2
AC135050.4	0							lncRNA	DEGs	ACE2-MOI0.2
RBFADN	9.7813344589976	0.0870555919983353	0.0609789073324096	0.756877130332993	0.115019450990724	0.908429704701534	0.962123626190323	lncRNA	DEGs	ACE2-MOI0.2
AC133548.2	0							transcribed_processed_pseudogene	DEGs	ACE2-MOI0.2
AC106871.1	0							lncRNA	DEGs	ACE2-MOI0.2
AC140504.1	10.5059738692186	1.34216911451085	0.935372273663979	0.75013861851383	1.78922812582286	0.0735780838081482	0.239521707841019	protein_coding	DEGs	ACE2-MOI0.2
AC012186.2	0.275227273867899	3.29838176928595	0.185790487852972	4.0476892187369	0.814880192386715	0.415140892226178		lncRNA	DEGs	ACE2-MOI0.2
AL137802.2	17.8437087197297	1.37762863859531	1.03152411278098	0.662369148690568	2.07985024863964	0.0375392705263535	0.15387514962361	lncRNA	DEGs	ACE2-MOI0.2
AC023908.3	22.8876941351553	1.942903948344	1.51580494601324	0.604933339312789	3.21176536666198	0.00131922070803033	0.0128886835620986	lncRNA	DEGs	ACE2-MOI0.2
AC093525.4	2.41947121154258	2.11353110142279	0.636057009001221	1.73267937314456	1.21980508002876	0.22253877517553	0.473643026740802	lncRNA	DEGs	ACE2-MOI0.2
AC092718.5	0							lncRNA	DEGs	ACE2-MOI0.2
ADAMTS7P3	0.148430983434276	-0.211730370213338	-0.0164278757523308	3.99574921335304	-0.0529889036843892	0.957740748870454		transcribed_unprocessed_pseudogene	DEGs	ACE2-MOI0.2
AC092121.1	0							processed_pseudogene	DEGs	ACE2-MOI0.2
AC009060.2	0							processed_pseudogene	DEGs	ACE2-MOI0.2
AC007159.1	0							lncRNA	DEGs	ACE2-MOI0.2
AC091167.2	5.20012072076078	0.67680766207667	0.366467384649505	1.06735892818832	0.634095658173255	0.526018396137531	0.75448772071272	protein_coding	DEGs	ACE2-MOI0.2
EPPK1	38.1302594930499	-0.266898304542404	-0.232651576637238	0.442472069831923	-0.603198083539573	0.546376922466218	0.767292027209645	protein_coding	DEGs	ACE2-MOI0.2
AC012182.2	0							processed_pseudogene	DEGs	ACE2-MOI0.2
AC136428.3	0							processed_pseudogene	DEGs	ACE2-MOI0.2
LINC02131	0							lncRNA	DEGs	ACE2-MOI0.2
LINC01989	0							lncRNA	DEGs	ACE2-MOI0.2
AC109597.2	0							lncRNA	DEGs	ACE2-MOI0.2
AC112484.3	1.62323116448346	0.461795647411939	0.123445926812892	1.95307871473749	0.236444974760788	0.813087400536597		lncRNA	DEGs	ACE2-MOI0.2
AC009154.1	0							lncRNA	DEGs	ACE2-MOI0.2
AC073429.2	0							lncRNA	DEGs	ACE2-MOI0.2
AC107027.3	2.77104128970032	0.537345814868059	0.223166435692508	1.39255455217636	0.385870567173304	0.699592529654925	0.859484107483011	lncRNA	DEGs	ACE2-MOI0.2
AL592424.1	0.743299760690222	0.422815116478376	0.0632031495443353	2.55772372371924	0.165309142874724	0.868700662852861		lncRNA	DEGs	ACE2-MOI0.2
AC009053.4	0.924345633313386	-0.340184177821556	-0.0726477626500874	2.30020065066943	-0.14789326214761	0.882427005759461		lncRNA	DEGs	ACE2-MOI0.2
AC133919.2	0							lncRNA	DEGs	ACE2-MOI0.2
AC018845.3	1.09051710170369	0.931745361091008	0.172438480972561	2.12779537862298	0.437892369939254	0.661464306939577		lncRNA	DEGs	ACE2-MOI0.2
HMGB1P33	0							processed_pseudogene	DEGs	ACE2-MOI0.2
LINC02188	1.13045302137119	3.60470883080831	0.296664675612968	3.10847667631024	1.15963837151485	0.246196071410944		lncRNA	DEGs	ACE2-MOI0.2
AC135012.1	0.48888803567995	0.708967875273398	0.0919738138441636	3.19190494955572	0.222114344404923	0.824224871531568		lncRNA	DEGs	ACE2-MOI0.2
AC009169.1	0							unprocessed_pseudogene	DEGs	ACE2-MOI0.2
AC136619.1	0							unprocessed_pseudogene	DEGs	ACE2-MOI0.2
AL596211.1	0							lncRNA	DEGs	ACE2-MOI0.2
SPINT1-AS1	0.484830977947415	3.28737400178229	0.156001098219359	4.04791626182862	0.812115120261218	0.416725577846714		lncRNA	DEGs	ACE2-MOI0.2
AC083864.3	0							lncRNA	DEGs	ACE2-MOI0.2
AC079322.1	0.592777462035491	1.20887634591119	0.172856342903265	3.03088099871872	0.398853121063557	0.690001432916305		lncRNA	DEGs	ACE2-MOI0.2
Z95115.1	24.1956344283659	1.05033293605234	0.860755312653894	0.535815846264251	1.9602498570644	0.0499665936808249	0.185052732545821	lncRNA	DEGs	ACE2-MOI0.2
AL031058.1	4.63116497192702	0.75209134736773	0.407849129503575	1.0430437908968	0.721054431205701	0.470876026104157	0.711462609493549	lncRNA	DEGs	ACE2-MOI0.2
C16orf97	0							lncRNA	DEGs	ACE2-MOI0.2
AC013640.1	0							lncRNA	DEGs	ACE2-MOI0.2
RNF126P1	0							transcribed_processed_pseudogene	DEGs	ACE2-MOI0.2
AC134312.4	0							lncRNA	DEGs	ACE2-MOI0.2
LINC01898	0							lncRNA	DEGs	ACE2-MOI0.2
AC027130.1	0							lncRNA	DEGs	ACE2-MOI0.2
CYP4A43P	0							unprocessed_pseudogene	DEGs	ACE2-MOI0.2
AC133561.3	0							processed_pseudogene	DEGs	ACE2-MOI0.2
AC005774.2	0							lncRNA	DEGs	ACE2-MOI0.2
UBE2FP2	0							processed_pseudogene	DEGs	ACE2-MOI0.2
AC136944.2	12.7054493860321	0.578154058312456	0.416956574004336	0.719844021525981	0.803165742888077	0.42187894293367	0.674162881563742	lncRNA	DEGs	ACE2-MOI0.2
Z83847.1	0							lncRNA	DEGs	ACE2-MOI0.2
AC106782.2	0							unprocessed_pseudogene	DEGs	ACE2-MOI0.2
AC004449.1	0							lncRNA	DEGs	ACE2-MOI0.2
NIFKP4	0.435457597633436	-0.811555434703942	-0.0608475148934312	3.46030751345121	-0.234532749343575	0.81457141175618		processed_pseudogene	DEGs	ACE2-MOI0.2
LINC00561	0							lncRNA	DEGs	ACE2-MOI0.2
AL031717.1	0							lncRNA	DEGs	ACE2-MOI0.2
AL365475.1	0							processed_pseudogene	DEGs	ACE2-MOI0.2
SULT1C2P2	0							unprocessed_pseudogene	DEGs	ACE2-MOI0.2
CLEC19A	0.766669254480255	-0.237170304897774	-0.0423369897150087	2.724944243287	-0.0870367551490464	0.930642296565219		protein_coding	DEGs	ACE2-MOI0.2
AL031123.2	4.3551874534736	1.17319891003502	0.461668803828671	1.4704239368412	0.797864398586517	0.424949185185012	0.676813968902795	lncRNA	DEGs	ACE2-MOI0.2
AC099786.3	0							lncRNA	DEGs	ACE2-MOI0.2
AL162231.4	3.08658786434607	4.56193438597659	1.09476951647295	1.88084570766524	2.42546975936665	0.0152885894231819	0.0813547230521018	lncRNA	DEGs	ACE2-MOI0.2
AC007216.2	0.131568878145072	-0.0954856931061416	-0.00730123632658677	3.99878354196121	-0.0238786851311563	0.980949376236399		lncRNA	DEGs	ACE2-MOI0.2
BCAP31P1	0							unprocessed_pseudogene	DEGs	ACE2-MOI0.2
AC099524.1	0							lncRNA	DEGs	ACE2-MOI0.2
AC090651.1	0							lncRNA	DEGs	ACE2-MOI0.2
AC103706.1	3.04626856356822	0.790155377180922	0.342512680941599	1.34886775977566	0.585791580719773	0.558015582213424	0.774448234186747	lncRNA	DEGs	ACE2-MOI0.2
ZNF865	109.517417613385	0.385632398892666	0.350081880911758	0.364835195211284	1.05700437883834	0.290509588995983	0.552924541349725	protein_coding	DEGs	ACE2-MOI0.2
AC064805.1	0.137613636933949	2.83815630075751	0.156001126542193	4.05859567569867	0.699295157128194	0.484367592935988		lncRNA	DEGs	ACE2-MOI0.2
AC092384.3	0							lncRNA	DEGs	ACE2-MOI0.2
AC140912.1	0.484830977947415	3.28737400178229	0.156001098219359	4.04791626182862	0.812115120261218	0.416725577846714		lncRNA	DEGs	ACE2-MOI0.2
AC021483.2	0.24738497239046	-0.746594193501608	-0.0559627363282365	3.98444346162013	-0.187377283852343	0.851364832020702		lncRNA	DEGs	ACE2-MOI0.2
LINC02133	0.647905423891853	0.940009732534139	0.0690574556435077	3.65138377242375	0.257439313729044	0.79683965733174		lncRNA	DEGs	ACE2-MOI0.2
AC090751.1	0							processed_pseudogene	DEGs	ACE2-MOI0.2
ABCD1P3	0							unprocessed_pseudogene	DEGs	ACE2-MOI0.2
AC025281.1	0							processed_pseudogene	DEGs	ACE2-MOI0.2
AC092142.1	0							lncRNA	DEGs	ACE2-MOI0.2
BOP1	377.961300957745	-0.281418370430811	-0.274143997674903	0.186706512067577	-1.50727667350432	0.131739754128131	0.346147509634464	protein_coding	DEGs	ACE2-MOI0.2
AC009166.1	0							lncRNA	DEGs	ACE2-MOI0.2
ANKRD26P1	0.275227273867899	3.29838176928595	0.185790487852972	4.0476892187369	0.814880192386715	0.415140892226178		transcribed_unprocessed_pseudogene	DEGs	ACE2-MOI0.2
AC009065.7	0							lncRNA	DEGs	ACE2-MOI0.2
LINC02128	1.23852273240554	4.85993957446532	0.345279572599069	3.46455073556034	1.40276184285098	0.160687868918583		lncRNA	DEGs	ACE2-MOI0.2
AL136038.5	0.763005988158327	1.2905484672812	0.216916479294052	2.81305127386768	0.458771754098465	0.646398080436062		lncRNA	DEGs	ACE2-MOI0.2
AC022165.1	0							lncRNA	DEGs	ACE2-MOI0.2
AC104758.3	0							lncRNA	DEGs	ACE2-MOI0.2
AC093520.2	0							unprocessed_pseudogene	DEGs	ACE2-MOI0.2
GOLGA8T	2.82918413260699	0.0199259617047156	0.00710111144805283	1.59761468790898	0.0124723200503342	0.990048786394869	0.996649926593081	protein_coding	DEGs	ACE2-MOI0.2
AC009120.4	0							lncRNA	DEGs	ACE2-MOI0.2
LINC01751	0							lncRNA	DEGs	ACE2-MOI0.2
AL160286.3	0							lncRNA	DEGs	ACE2-MOI0.2
Z97055.2	1.29477277171378	-0.804257321518812	-0.149932945568753	2.1718120599311	-0.370316260949543	0.711146859219022		lncRNA	DEGs	ACE2-MOI0.2
AC137932.2	2.37799981023044	0.841849574869518	0.246951855081466	1.69570625992808	0.496459554796493	0.619570216060348	0.811854061642562	lncRNA	DEGs	ACE2-MOI0.2
AP000821.1	0							lncRNA	DEGs	ACE2-MOI0.2
AC142086.5	0							transcribed_processed_pseudogene	DEGs	ACE2-MOI0.2
AC106736.1	0							lncRNA	DEGs	ACE2-MOI0.2
AC026462.4	0							lncRNA	DEGs	ACE2-MOI0.2
AC138907.5	0							transcribed_processed_pseudogene	DEGs	ACE2-MOI0.2
AC025271.2	0							lncRNA	DEGs	ACE2-MOI0.2
AC008870.4	0							lncRNA	DEGs	ACE2-MOI0.2
AC026470.2	0							lncRNA	DEGs	ACE2-MOI0.2
AC112236.1	0.229413545711734	-0.676182449850309	-0.0509324966017715	3.98571157467191	-0.169651626110444	0.865284119232562		lncRNA	DEGs	ACE2-MOI0.2
AC093278.2	0							lncRNA	DEGs	ACE2-MOI0.2
AC012181.2	0.753297963047522	2.64676933745992	0.270697723106135	3.36703860856497	0.786082265503921	0.431819293347425		lncRNA	DEGs	ACE2-MOI0.2
MUC22	0.0820918836669795	0.359402709684823	0.0256674048773897	4.01315047020585	0.0895562507194971	0.928639851513509		protein_coding	DEGs	ACE2-MOI0.2
AC138512.1	0							lncRNA	DEGs	ACE2-MOI0.2
TP53TG3GP	0							unprocessed_pseudogene	DEGs	ACE2-MOI0.2
AC092447.8	0							lncRNA	DEGs	ACE2-MOI0.2
AP003071.3	0.098953988956184	0.192749053714857	0.0140913559026356	4.00738681838393	0.0480984398188413	0.961637789612475		lncRNA	DEGs	ACE2-MOI0.2
AC009094.1	0							processed_pseudogene	DEGs	ACE2-MOI0.2
ULK4P1	0							transcribed_unprocessed_pseudogene	DEGs	ACE2-MOI0.2
AC009712.1	0							transcribed_processed_pseudogene	DEGs	ACE2-MOI0.2
SOD1P2	0							processed_pseudogene	DEGs	ACE2-MOI0.2
RBM22P13	0							processed_pseudogene	DEGs	ACE2-MOI0.2
AC009117.2	0							lncRNA	DEGs	ACE2-MOI0.2
ATP2C2-AS1	2.81375799541062	0.48270477321657	0.175968024050898	1.57212092159516	0.307040486890023	0.758812555539001	0.891380546641033	lncRNA	DEGs	ACE2-MOI0.2
AC093525.5	0.275227273867899	3.29838176928595	0.185790487852972	4.0476892187369	0.814880192386715	0.415140892226178		lncRNA	DEGs	ACE2-MOI0.2
AC034105.5	0							processed_pseudogene	DEGs	ACE2-MOI0.2
CYP4A44P	0							unprocessed_pseudogene	DEGs	ACE2-MOI0.2
AC007906.1	0							lncRNA	DEGs	ACE2-MOI0.2
AC110491.1	0.275227273867899	3.29838176928595	0.185790487852972	4.0476892187369	0.814880192386715	0.415140892226178		lncRNA	DEGs	ACE2-MOI0.2
AC007601.2	0							lncRNA	DEGs	ACE2-MOI0.2
AC120498.6	0							lncRNA	DEGs	ACE2-MOI0.2
AC126323.6	0							lncRNA	DEGs	ACE2-MOI0.2
AC122134.1	0.63215263999217	1.01006371524957	0.104831801724882	3.01936308805449	0.334528735297085	0.737980611009962		lncRNA	DEGs	ACE2-MOI0.2
C2orf69P3	0							processed_pseudogene	DEGs	ACE2-MOI0.2
AC106779.1	0.0652297783777751	0.551170401273027	0.0383101070580656	4.02059743256112	0.137086691845677	0.890962271523601		lncRNA	DEGs	ACE2-MOI0.2
AC022748.2	0.0652297783777751	0.551170401273027	0.0383101070580656	4.02059743256112	0.137086691845677	0.890962271523601		transcribed_unprocessed_pseudogene	DEGs	ACE2-MOI0.2
LINC02252	0							lncRNA	DEGs	ACE2-MOI0.2
AC005586.2	0							lncRNA	DEGs	ACE2-MOI0.2
AC102797.1	0							lncRNA	DEGs	ACE2-MOI0.2
FIGNL2	7.74559338601867	0.860026289271772	0.555040559039941	0.852881883228839	1.00837678251048	0.313273614601427	0.574310853591667	protein_coding	DEGs	ACE2-MOI0.2
AC009081.1	0							lncRNA	DEGs	ACE2-MOI0.2
AC002550.1	0.230522867101256	-0.673764116473031	-0.0506583596244334	3.98575620005295	-0.169042982725356	0.865762832541963		lncRNA	DEGs	ACE2-MOI0.2
AC105430.1	0							lncRNA	DEGs	ACE2-MOI0.2
AC105275.2	0							lncRNA	DEGs	ACE2-MOI0.2
LARP4P	0							transcribed_processed_pseudogene	DEGs	ACE2-MOI0.2
LINC01834	0							lncRNA	DEGs	ACE2-MOI0.2
AC055855.3	0							lncRNA	DEGs	ACE2-MOI0.2
LINC02152	0							lncRNA	DEGs	ACE2-MOI0.2
AC009061.1	0.0326148891888875	1.12562660977508	0.0703365306175258	4.04918486055177	0.277988446697319	0.78102122755375		lncRNA	DEGs	ACE2-MOI0.2
AC010168.2	59.9764764786132	2.71626604494775	2.351825906981	0.44725556259694	6.0731856059566	1.25397375068205e-09	7.40844057196432e-08	lncRNA	DEGs	ACE2-MOI0.2
LINC02192	0							lncRNA	DEGs	ACE2-MOI0.2
LINC01355	13.104031967166	1.63397294674411	1.21451285285636	0.673752636041221	2.42518226918543	0.0153007026046086	0.0813741867810657	lncRNA	DEGs	ACE2-MOI0.2
AC134312.5	0							lncRNA	DEGs	ACE2-MOI0.2
AC016597.2	0.0652297783777751	0.551170401273027	0.0383101070580656	4.02059743256112	0.137086691845677	0.890962271523601		lncRNA	DEGs	ACE2-MOI0.2
PPIAP50	0.049476994478092	0.828337556590003	0.0543081557557558	4.03310766373755	0.205384439408287	0.837271776692809		processed_pseudogene	DEGs	ACE2-MOI0.2
AC116348.4	0							lncRNA	DEGs	ACE2-MOI0.2
CD24P2	0.137613636933949	2.83815630075751	0.156001126542193	4.05859567569867	0.699295157128194	0.484367592935988		processed_pseudogene	DEGs	ACE2-MOI0.2
AL353803.4	0.622548229045477	-0.196102132792109	-0.0264585293807723	2.67982493490536	-0.0731772177495002	0.941665095375849		lncRNA	DEGs	ACE2-MOI0.2
AC005837.1	0.618238271045979	0.175720200349941	0.0262869967832125	3.03124344213984	0.0579696760435365	0.953772782904434		lncRNA	DEGs	ACE2-MOI0.2
EIF4BP5	0							processed_pseudogene	DEGs	ACE2-MOI0.2
AC021016.2	4.05790892912747	-0.24330806428069	-0.0986714067392211	1.41863814012312	-0.171508193244808	0.863824188617159	0.942805704122583	lncRNA	DEGs	ACE2-MOI0.2
LINC01616	0							lncRNA	DEGs	ACE2-MOI0.2
AC010325.1	1.02585356720198	-2.48079838745366	-0.425957857204696	2.4331422985643	-1.01958623172902	0.307924737511198		protein_coding	DEGs	ACE2-MOI0.2
AC006538.1	2.55862333116966	-1.67704066285778	-0.420919849025871	2.03504334750787	-0.824081052087416	0.409893505589892	0.663883323914678	lncRNA	DEGs	ACE2-MOI0.2
AC116348.5	1.0978381321823	4.51370150081432	0.232989800181498	3.74114576866701	1.2065024406741	0.227623818582475		lncRNA	DEGs	ACE2-MOI0.2
AP000439.3	0							lncRNA	DEGs	ACE2-MOI0.2
LINC02136	0.0326148891888875	1.12562660977508	0.0703365306175258	4.04918486055177	0.277988446697319	0.78102122755375		lncRNA	DEGs	ACE2-MOI0.2
AL031432.2	0							unprocessed_pseudogene	DEGs	ACE2-MOI0.2
AC018558.2	0							lncRNA	DEGs	ACE2-MOI0.2
AC116913.1	3.79267494948185	-0.916687185324695	-0.333630862614674	1.4745998445762	-0.621651486466926	0.534171058176877	0.76005176916511	lncRNA	DEGs	ACE2-MOI0.2
AC092368.2	0							processed_pseudogene	DEGs	ACE2-MOI0.2
AC099518.2	0.614148844468925	1.82515799785734	0.120694069462505	3.68154614388109	0.495758555380555	0.620064768696462		lncRNA	DEGs	ACE2-MOI0.2
PYCARD-AS1	0.697776209780552	1.68181754115193	0.258674958727153	2.87717482260808	0.584537834801227	0.558858518032		lncRNA	DEGs	ACE2-MOI0.2
AC010491.1	6.2722639489251	1.07729591661434	0.67937004513832	0.880111841137118	1.2240443387541	0.220935501728048	0.471417729806012	lncRNA	DEGs	ACE2-MOI0.2
AC136619.2	0							processed_pseudogene	DEGs	ACE2-MOI0.2
AC106745.1	0							lncRNA	DEGs	ACE2-MOI0.2
AC063923.2	0.0326148891888875	1.12562660977508	0.0703365306175258	4.04918486055177	0.277988446697319	0.78102122755375		lncRNA	DEGs	ACE2-MOI0.2
AC138749.4	0							unprocessed_pseudogene	DEGs	ACE2-MOI0.2
MANEA-DT	3.35735703517372	3.65476828028839	1.33306255183605	1.4638548023383	2.49667403792399	0.0125364134531655	0.0701265035222354	lncRNA	DEGs	ACE2-MOI0.2
AC012645.2	0.181045872623164	-0.420443713623332	-0.0325365184852244	3.99085362386363	-0.105351825260955	0.916096641128338		lncRNA	DEGs	ACE2-MOI0.2
AL731537.2	0							lncRNA	DEGs	ACE2-MOI0.2
AC007533.2	0							lncRNA	DEGs	ACE2-MOI0.2
PECAM1	0.973003483648451	2.16849446395612	0.380855913461493	2.58604822642499	0.838535972298511	0.40172975338569		protein_coding	DEGs	ACE2-MOI0.2
VPS9D1-AS1	44.3481113145702	0.418144158392572	0.378428075123763	0.374795616696539	1.11565914798606	0.264568063465245	0.525782674328371	lncRNA	DEGs	ACE2-MOI0.2
AC135983.5	0							unprocessed_pseudogene	DEGs	ACE2-MOI0.2
AC022166.2	0							lncRNA	DEGs	ACE2-MOI0.2
PDCD6IPP2	1.77800668673066	-1.27740752838836	-0.311705349771605	2.17653132034851	-0.586900595661459	0.557270469718755		transcribed_unprocessed_pseudogene	DEGs	ACE2-MOI0.2
AC010735.1	0.0652297783777751	0.551170401273027	0.0383101070580656	4.02059743256112	0.137086691845677	0.890962271523601		lncRNA	DEGs	ACE2-MOI0.2
AC091962.1	0							lncRNA	DEGs	ACE2-MOI0.2
AC023300.1	0							lncRNA	DEGs	ACE2-MOI0.2
AC009088.3	0							lncRNA	DEGs	ACE2-MOI0.2
AC027682.4	2.10645541546663	1.84164889600342	0.538024328024437	1.77796481996699	1.03581852425945	0.300286813810663		lncRNA	DEGs	ACE2-MOI0.2
MAFTRR	0.410459418334898	-1.30311248945725	-0.0984597344784488	3.97627945387423	-0.327721555935306	0.743122203430912		lncRNA	DEGs	ACE2-MOI0.2
AC138907.6	0							processed_pseudogene	DEGs	ACE2-MOI0.2
AC087190.2	0							lncRNA	DEGs	ACE2-MOI0.2
AC007493.2	0							lncRNA	DEGs	ACE2-MOI0.2
AC007598.2	0							lncRNA	DEGs	ACE2-MOI0.2
HSPE1P5	0							transcribed_processed_pseudogene	DEGs	ACE2-MOI0.2
AC027682.5	0.0820918836669795	0.359402709684823	0.0256674048773897	4.01315047020585	0.0895562507194971	0.928639851513509		lncRNA	DEGs	ACE2-MOI0.2
LINC01177	0							lncRNA	DEGs	ACE2-MOI0.2
AC023824.4	0							lncRNA	DEGs	ACE2-MOI0.2
AL031710.1	0.275227273867899	3.29838176928595	0.185790487852972	4.0476892187369	0.814880192386715	0.415140892226178		lncRNA	DEGs	ACE2-MOI0.2
AC011525.1	0							lncRNA	DEGs	ACE2-MOI0.2
AC091304.3	0.0326148891888875	1.12562660977508	0.0703365306175258	4.04918486055177	0.277988446697319	0.78102122755375		unprocessed_pseudogene	DEGs	ACE2-MOI0.2
AL591222.1	0.353365713966456	0.234487935051871	0.00989927569710373	4.00877237252859	0.0584937016276543	0.953355379279592		lncRNA	DEGs	ACE2-MOI0.2
AC104758.4	0							lncRNA	DEGs	ACE2-MOI0.2
AC138627.1	0.213660761812051	-0.596330612164263	-0.0450771648208034	3.98722392181538	-0.149560351727814	0.881111490998457		lncRNA	DEGs	ACE2-MOI0.2
AC136944.3	0							transcribed_unprocessed_pseudogene	DEGs	ACE2-MOI0.2
AC013565.3	0.445455799990736	2.73751130532329	0.181543644703503	4.01021201725904	0.682635056087226	0.494837476628873		lncRNA	DEGs	ACE2-MOI0.2
TEN1-CDK3	26.533080856967	-0.110066254353742	-0.0823169604301337	0.669352183470706	-0.164436984104586	0.869387150709445	0.944909734418945	protein_coding	DEGs	ACE2-MOI0.2
AL035425.4	0							lncRNA	DEGs	ACE2-MOI0.2
AC009142.1	0							lncRNA	DEGs	ACE2-MOI0.2
AL161938.1	0							lncRNA	DEGs	ACE2-MOI0.2
AC012645.3	0							lncRNA	DEGs	ACE2-MOI0.2
AC100756.2	0.688068184669747	4.06284419778271	0.229267492807817	4.03260854426057	1.00749779037322	0.313695619032312		unprocessed_pseudogene	DEGs	ACE2-MOI0.2
AC145285.4	0							unprocessed_pseudogene	DEGs	ACE2-MOI0.2
AL022069.1	0							lncRNA	DEGs	ACE2-MOI0.2
AC044798.1	0							lncRNA	DEGs	ACE2-MOI0.2
TMEM202-AS1	8.31083752908268	1.07399969901829	0.619234467619569	0.986064017843757	1.08917847075165	0.276075190993283	0.538398542132698	lncRNA	DEGs	ACE2-MOI0.2
ATP5PBP7	0							processed_pseudogene	DEGs	ACE2-MOI0.2
AC144833.1	0							lncRNA	DEGs	ACE2-MOI0.2
AC099518.3	0.0652297783777751	0.551170401273027	0.0383101070580656	4.02059743256112	0.137086691845677	0.890962271523601		lncRNA	DEGs	ACE2-MOI0.2
DPPA2P4	0							processed_pseudogene	DEGs	ACE2-MOI0.2
AL031600.2	1.27185315157335	3.00460280807242	0.522385449690953	2.42160617616787	1.24074791253924	0.214698888589191		lncRNA	DEGs	ACE2-MOI0.2
AL023803.1	0.883331359547946	1.20577195611164	0.227353462837178	2.32511788803416	0.518585299402216	0.604049962667937		lncRNA	DEGs	ACE2-MOI0.2
LINC01613	0							lncRNA	DEGs	ACE2-MOI0.2
AC002347.1	0							lncRNA	DEGs	ACE2-MOI0.2
AC021087.4	0							lncRNA	DEGs	ACE2-MOI0.2
AL592164.1	0							lncRNA	DEGs	ACE2-MOI0.2
AC009081.2	0							lncRNA	DEGs	ACE2-MOI0.2
AC108860.2	0.642254456513582	0.95741093237582	0.151228565998646	2.90693887498874	0.329353651228573	0.741888396179369		lncRNA	DEGs	ACE2-MOI0.2
AL157394.1	2.50557757615035	-3.83367756390953	-0.732719453673254	2.25047400295118	-1.70349782262857	0.088474945135052	0.270264603853907	lncRNA	DEGs	ACE2-MOI0.2
AC079411.1	0							lncRNA	DEGs	ACE2-MOI0.2
DUX4L45	0							processed_pseudogene	DEGs	ACE2-MOI0.2
AC124068.2	0.883331359547946	1.20577195611164	0.227353462837178	2.32511788803416	0.518585299402216	0.604049962667937		lncRNA	DEGs	ACE2-MOI0.2
AC023830.1	0							lncRNA	DEGs	ACE2-MOI0.2
AC106782.3	0							unprocessed_pseudogene	DEGs	ACE2-MOI0.2
AC018558.3	0							lncRNA	DEGs	ACE2-MOI0.2
LINC00559	0							lncRNA	DEGs	ACE2-MOI0.2
AL162412.1	0							lncRNA	DEGs	ACE2-MOI0.2
AC109446.3	16.0559903563962	-0.300679866983174	-0.2232877708552	0.672969198262713	-0.446795882722994	0.655022444343766	0.833785790590902	lncRNA	DEGs	ACE2-MOI0.2
AC103724.3	0.0326148891888875	1.12562660977508	0.0703365306175258	4.04918486055177	0.277988446697319	0.78102122755375		lncRNA	DEGs	ACE2-MOI0.2
AC104964.3	0.049476994478092	0.828337556590003	0.0543081557557558	4.03310766373755	0.205384439408287	0.837271776692809		lncRNA	DEGs	ACE2-MOI0.2
LINC01735	0							lncRNA	DEGs	ACE2-MOI0.2
LINC01003	17.6422485719598	2.20432859209206	1.65586228426312	0.655936027771582	3.36058471979478	0.00077777673053706	0.00846623989862304	lncRNA	DEGs	ACE2-MOI0.2
TUBB8	0.422548935912653	1.08598846972094	0.122697562150446	3.37009348363564	0.32224283243009	0.747268738043574		protein_coding	DEGs	ACE2-MOI0.2
AC002519.2	0							transcribed_processed_pseudogene	DEGs	ACE2-MOI0.2
AC009132.1	0							unprocessed_pseudogene	DEGs	ACE2-MOI0.2
AC002310.4	0							protein_coding	DEGs	ACE2-MOI0.2
AC009690.2	0.54891906609115	3.28737400178229	0.156001106961637	4.04791626182862	0.812115120261218	0.416725577846714		lncRNA	DEGs	ACE2-MOI0.2
UBE2MP1	0							processed_pseudogene	DEGs	ACE2-MOI0.2
AC004023.1	0							lncRNA	DEGs	ACE2-MOI0.2
AC099518.4	0.098953988956184	0.192749053714857	0.0140913559026356	4.00738681838393	0.0480984398188413	0.961637789612475		lncRNA	DEGs	ACE2-MOI0.2
AC136944.4	0.655059504070252	2.90131488617342	0.301251869702101	2.99321595144985	0.969296881091419	0.3323970849912		lncRNA	DEGs	ACE2-MOI0.2
AC099398.1	1.27035003877322	2.18261027059324	0.355524646968837	2.52138646999186	0.865638923889475	0.386688203117981		lncRNA	DEGs	ACE2-MOI0.2
AC096921.2	4.82274842410427	-0.846935924350801	-0.461671814758327	1.06672477401709	-0.793959177643732	0.427219196891146	0.678237673738499	lncRNA	DEGs	ACE2-MOI0.2
AC020978.4	0							lncRNA	DEGs	ACE2-MOI0.2
AC009039.1	0							lncRNA	DEGs	ACE2-MOI0.2
AC092145.1	0							lncRNA	DEGs	ACE2-MOI0.2
AC084064.1	0							lncRNA	DEGs	ACE2-MOI0.2
AC026471.4	2.02923973367521	-0.336942382448258	-0.0853703091085345	1.90747430742827	-0.176643208842239	0.859788651981969		lncRNA	DEGs	ACE2-MOI0.2
LINC02190	0							lncRNA	DEGs	ACE2-MOI0.2
AC009163.4	0.581533955280038	2.40140256420495	0.142841177554298	3.7522603986463	0.639988249501899	0.522180238701481		lncRNA	DEGs	ACE2-MOI0.2
AC013391.3	0.0326148891888875	1.12562660977508	0.0703365306175258	4.04918486055177	0.277988446697319	0.78102122755375		lncRNA	DEGs	ACE2-MOI0.2
AC022167.4	0							lncRNA	DEGs	ACE2-MOI0.2
AC092725.1	0							lncRNA	DEGs	ACE2-MOI0.2
PAN3-AS1	11.0621378735899	1.8564126882073	1.35328949831435	0.693704422563053	2.67608599257353	0.00744875305462516	0.0476685115026366	lncRNA	DEGs	ACE2-MOI0.2
RARRES2P9	0							processed_pseudogene	DEGs	ACE2-MOI0.2
AC135048.1	15.5698691483784	-0.396458948916175	-0.270014056231062	0.784918302915451	-0.50509581372175	0.61349154152137	0.807848911899173	lncRNA	DEGs	ACE2-MOI0.2
TBILA	15.2870556734783	0.210478780902987	0.162391634237453	0.617985997011248	0.340588268861949	0.733413562078737	0.877212758985982	lncRNA	DEGs	ACE2-MOI0.2
AC025271.3	0							lncRNA	DEGs	ACE2-MOI0.2
AC005674.2	17.6579300250598	0.600176397262439	0.464638567137223	0.621518803580429	0.965660883958713	0.334213898787966	0.595855219072444	lncRNA	DEGs	ACE2-MOI0.2
DNM1P31	0							unprocessed_pseudogene	DEGs	ACE2-MOI0.2
AC091304.4	0							unprocessed_pseudogene	DEGs	ACE2-MOI0.2
LINC00566	0							lncRNA	DEGs	ACE2-MOI0.2
AC233699.1	2.92092305101076	-3.89890218586258	-0.903385076031122	1.99507983410569	-1.95425873151101	0.0506706267115276	0.18680425936201	unprocessed_pseudogene	DEGs	ACE2-MOI0.2
AC079341.2	0.0652297783777751	0.551170401273027	0.0383101070580656	4.02059743256112	0.137086691845677	0.890962271523601		lncRNA	DEGs	ACE2-MOI0.2
AC040174.1	0							lncRNA	DEGs	ACE2-MOI0.2
LINC01686	0							lncRNA	DEGs	ACE2-MOI0.2
AL031714.1	0.137613636933949	2.83815630075751	0.156001126542193	4.05859567569867	0.699295157128194	0.484367592935988		lncRNA	DEGs	ACE2-MOI0.2
TP53TG3B	0.2609191135111	-0.819917027915562	-0.0616407865137125	3.98318504023956	-0.205844574036222	0.836912321658002		protein_coding	DEGs	ACE2-MOI0.2
CYP3A137P	0							unprocessed_pseudogene	DEGs	ACE2-MOI0.2
AC092368.3	3.71105489800874	0.926783874548613	0.301937586930113	1.64628620474331	0.562954285760488	0.573466013158052	0.783685619389474	lncRNA	DEGs	ACE2-MOI0.2
AC009097.4	0.484830977947415	3.28737400178229	0.156001098219359	4.04791626182862	0.812115120261218	0.416725577846714		lncRNA	DEGs	ACE2-MOI0.2
LINC01976	0.114706772855867	0.0327572289869444	0.00246559427722669	4.00241168653835	0.00818437271136289	0.993469888275949		lncRNA	DEGs	ACE2-MOI0.2
VN1R70P	0							processed_pseudogene	DEGs	ACE2-MOI0.2
LINC00558	0							lncRNA	DEGs	ACE2-MOI0.2
AC010542.4	0.389934046723766	1.34027033791752	0.139372903650574	3.45963174383075	0.387402601536278	0.698458178133145		lncRNA	DEGs	ACE2-MOI0.2
DLGAP1-AS5	0							lncRNA	DEGs	ACE2-MOI0.2
AL845331.3	0.213660761812051	-0.596330612164263	-0.0450771648208034	3.98722392181538	-0.149560351727814	0.881111490998457		transcribed_unprocessed_pseudogene	DEGs	ACE2-MOI0.2
AC009167.1	0.197907977912368	-0.509912759897613	-0.0388230367548554	3.9889541402396	-0.127831191327505	0.898282565445559		lncRNA	DEGs	ACE2-MOI0.2
ABCB10P3	0							processed_pseudogene	DEGs	ACE2-MOI0.2
AC012615.1	24.9422703817915	1.62047811444386	1.25187598783605	0.61686122407813	2.62697354152158	0.008614803225056	0.0531691829628172	lncRNA	DEGs	ACE2-MOI0.2
AC026464.5	0							processed_pseudogene	DEGs	ACE2-MOI0.2
AC002400.1	0							processed_pseudogene	DEGs	ACE2-MOI0.2
AC100774.1	0							lncRNA	DEGs	ACE2-MOI0.2
AC009065.8	0							lncRNA	DEGs	ACE2-MOI0.2
AL596244.1	5.30763789130893	0.0147919086652407	0.00826019670734324	1.04764570035632	0.0141191899706263	0.988734890598762	0.996314670433473	lncRNA	DEGs	ACE2-MOI0.2
AC005086.2	0							lncRNA	DEGs	ACE2-MOI0.2
ABHD17AP9	0							unprocessed_pseudogene	DEGs	ACE2-MOI0.2
AC027279.2	0							lncRNA	DEGs	ACE2-MOI0.2
AC096996.2	0							lncRNA	DEGs	ACE2-MOI0.2
AC079414.1	0							lncRNA	DEGs	ACE2-MOI0.2
AC138915.3	0							lncRNA	DEGs	ACE2-MOI0.2
AC011978.2	1.14999229853908	2.64323848312017	0.5896704927257	2.12501241386784	1.24386966677012	0.213547534865794		lncRNA	DEGs	ACE2-MOI0.2
AC010931.2	0.114706772855867	0.0327572289869444	0.00246559427722669	4.00241168653835	0.00818437271136289	0.993469888275949		lncRNA	DEGs	ACE2-MOI0.2
AC011939.2	0.275227273867899	3.29838176928595	0.185790487852972	4.0476892187369	0.814880192386715	0.415140892226178		lncRNA	DEGs	ACE2-MOI0.2
AC135782.3	0							lncRNA	DEGs	ACE2-MOI0.2
HLA-P	0							unprocessed_pseudogene	DEGs	ACE2-MOI0.2
AC107954.1	0							processed_pseudogene	DEGs	ACE2-MOI0.2
AC109460.4	0							lncRNA	DEGs	ACE2-MOI0.2
AL137782.1	12.2015060374385	0.754619386151794	0.507201861265702	0.808177725367109	0.933729503382456	0.350443442100347	0.610962340092832	lncRNA	DEGs	ACE2-MOI0.2
AC037471.2	0							processed_pseudogene	DEGs	ACE2-MOI0.2
AC025277.1	0							lncRNA	DEGs	ACE2-MOI0.2
SMG1P7	16.2594246305997	0.196256866872395	0.137084188788528	0.768038218919172	0.255530079152284	0.798313714713511	0.911986805516409	transcribed_unprocessed_pseudogene	DEGs	ACE2-MOI0.2
EEF1A1P38	0.68052031308074	0.748783317021584	0.0572427180766191	3.6060546772372	0.207646135192623	0.835505278719843		processed_pseudogene	DEGs	ACE2-MOI0.2
LINC01859	0.049476994478092	0.828337556590003	0.0543081557557558	4.03310766373755	0.205384439408287	0.837271776692809		lncRNA	DEGs	ACE2-MOI0.2
FSCN1P1	0							processed_pseudogene	DEGs	ACE2-MOI0.2
AC007216.3	1.50813060021698	0.19929891961995	0.0584895639020219	1.81587570534295	0.109753613109941	0.912604780088309		lncRNA	DEGs	ACE2-MOI0.2
AC091304.5	0							unprocessed_pseudogene	DEGs	ACE2-MOI0.2
AC120498.7	0							unprocessed_pseudogene	DEGs	ACE2-MOI0.2
AC135776.2	0							lncRNA	DEGs	ACE2-MOI0.2
AC138907.7	0							lncRNA	DEGs	ACE2-MOI0.2
AC073878.1	0.275227273867899	3.29838176928595	0.185790487852972	4.0476892187369	0.814880192386715	0.415140892226178		lncRNA	DEGs	ACE2-MOI0.2
AC097639.1	3.04823665184239	-0.0229000432338261	-0.0066151231349865	1.74645041108894	-0.0131123352191532	0.98953816996298	0.996465047361299	lncRNA	DEGs	ACE2-MOI0.2
AL157402.2	0							lncRNA	DEGs	ACE2-MOI0.2
AC005829.1	3.15737525400194	-1.42838580990118	-0.417712464572381	1.73258337523255	-0.824425439098689	0.409697865245285	0.663883323914678	transcribed_unprocessed_pseudogene	DEGs	ACE2-MOI0.2
AP003119.3	57.7359221346274	1.10217039733473	1.00811381032114	0.353804716547408	3.11519418986334	0.00183823848176792	0.0167360785503672	lncRNA	DEGs	ACE2-MOI0.2
ENPP7P13	0							processed_pseudogene	DEGs	ACE2-MOI0.2
HERC2P11	0							unprocessed_pseudogene	DEGs	ACE2-MOI0.2
AL121753.1	0.0652297783777751	0.551170401273027	0.0383101070580656	4.02059743256112	0.137086691845677	0.890962271523601		protein_coding	DEGs	ACE2-MOI0.2
AC012317.1	0							lncRNA	DEGs	ACE2-MOI0.2
AL513548.1	0.586732703246613	0.290931359097531	0.0443138671044819	2.97683226731102	0.097731861580609	0.92214521477474		lncRNA	DEGs	ACE2-MOI0.2
AC068987.3	0							lncRNA	DEGs	ACE2-MOI0.2
TMEM249	2.91369082491294	-0.529655936712943	-0.190999813224751	1.5828056717479	-0.334631058105851	0.737903413330251	0.879807915893761	protein_coding	DEGs	ACE2-MOI0.2
AC093249.4	0.049476994478092	0.828337556590003	0.0543081557557558	4.03310766373755	0.205384439408287	0.837271776692809		processed_pseudogene	DEGs	ACE2-MOI0.2
AC018554.1	0							processed_pseudogene	DEGs	ACE2-MOI0.2
AC010531.3	0							lncRNA	DEGs	ACE2-MOI0.2
CYP4A27P	0							unprocessed_pseudogene	DEGs	ACE2-MOI0.2
TPBGL	1.31051279955111	4.91981871798723	0.552058142904249	2.75942404719483	1.78291506989968	0.0746001295680014		protein_coding	DEGs	ACE2-MOI0.2
AL603832.2	0.098953988956184	0.192749053714857	0.0140913559026356	4.00738681838393	0.0480984398188413	0.961637789612475		lncRNA	DEGs	ACE2-MOI0.2
AC005632.3	0.616399856092487	1.14820167994699	0.114256208036734	3.0653086116707	0.37457947156622	0.707973242587217		lncRNA	DEGs	ACE2-MOI0.2
HERC2P8	2.37494556692934	-1.02735022046151	-0.281880934302773	1.96084230088231	-0.523933117925514	0.600325059250485	0.799877464956562	transcribed_unprocessed_pseudogene	DEGs	ACE2-MOI0.2
AC233266.2	0.825681821603697	4.28429087259031	0.243985279599002	3.97554624864602	1.07766093126182	0.281185099657841		lncRNA	DEGs	ACE2-MOI0.2
AC092115.3	0							lncRNA	DEGs	ACE2-MOI0.2
PRSS46P	0							transcribed_unitary_pseudogene	DEGs	ACE2-MOI0.2
AC114947.2	0.0326148891888875	1.12562660977508	0.0703365306175258	4.04918486055177	0.277988446697319	0.78102122755375		lncRNA	DEGs	ACE2-MOI0.2
AC091230.2	0.0652297783777751	0.551170401273027	0.0383101070580656	4.02059743256112	0.137086691845677	0.890962271523601		lncRNA	DEGs	ACE2-MOI0.2
AC140658.4	0							unprocessed_pseudogene	DEGs	ACE2-MOI0.2
SLC25A1P4	0							processed_pseudogene	DEGs	ACE2-MOI0.2
GAN	36.2399350261623	0.3065214651623	0.271912724865235	0.411500925824271	0.744886453288802	0.456340365189448	0.700596615590459	protein_coding	DEGs	ACE2-MOI0.2
AP000265.1	0.780583623426446	0.245169871562301	0.0307901158304889	2.78995599744922	0.0878758918730093	0.929975317960983		lncRNA	DEGs	ACE2-MOI0.2
AC010547.4	19.9415385721221	0.52805625575508	0.317846165238561	0.939296463016576	0.562182736278185	0.573991522397907	0.784041975756465	protein_coding	DEGs	ACE2-MOI0.2
SUB1P3	0.0326148891888875	1.12562660977508	0.0703365306175258	4.04918486055177	0.277988446697319	0.78102122755375		processed_pseudogene	DEGs	ACE2-MOI0.2
AC093525.6	24.303141541911	1.20878090577058	1.02102275853352	0.492917888537536	2.45229668851536	0.0141947569843596	0.0769730304831863	lncRNA	DEGs	ACE2-MOI0.2
YBX3P1	0.484830977947415	3.28737400178229	0.156001098219359	4.04791626182862	0.812115120261218	0.416725577846714		processed_pseudogene	DEGs	ACE2-MOI0.2
LINC01858	0							lncRNA	DEGs	ACE2-MOI0.2
AC036108.3	0.613302833646622	-0.668001642897004	-0.102269965036302	2.9064532109994	-0.22983395719875	0.818220796928488		lncRNA	DEGs	ACE2-MOI0.2
LINC02177	0.0820918836669795	0.359402709684823	0.0256674048773897	4.01315047020585	0.0895562507194971	0.928639851513509		lncRNA	DEGs	ACE2-MOI0.2
LINC02605	1.31754365278323	3.01423617939344	0.542560793493636	2.2029540242601	1.36827012556734	0.171227538306002		lncRNA	DEGs	ACE2-MOI0.2
HMGN2P41	0							processed_pseudogene	DEGs	ACE2-MOI0.2
LINC02179	0							lncRNA	DEGs	ACE2-MOI0.2
NDUFB10P2	0							processed_pseudogene	DEGs	ACE2-MOI0.2
AP003071.4	0							lncRNA	DEGs	ACE2-MOI0.2
AP005205.1	0							lncRNA	DEGs	ACE2-MOI0.2
AC087481.2	0							unprocessed_pseudogene	DEGs	ACE2-MOI0.2
AC005692.2	0							lncRNA	DEGs	ACE2-MOI0.2
AC007496.2	0.098953988956184	0.192749053714857	0.0140913559026356	4.00738681838393	0.0480984398188413	0.961637789612475		lncRNA	DEGs	ACE2-MOI0.2
AC022872.1	0							lncRNA	DEGs	ACE2-MOI0.2
AC018552.3	0							lncRNA	DEGs	ACE2-MOI0.2
AC026992.2	3.65998714716971	1.38182053420627	0.674274770421756	1.17937943849346	1.17165052154157	0.241337395492837	0.498132603912178	lncRNA	DEGs	ACE2-MOI0.2
AC103988.1	0							processed_pseudogene	DEGs	ACE2-MOI0.2
LINC02191	0							lncRNA	DEGs	ACE2-MOI0.2
LINC02127	0							lncRNA	DEGs	ACE2-MOI0.2
AC092378.1	0							lncRNA	DEGs	ACE2-MOI0.2
AL031600.3	0							lncRNA	DEGs	ACE2-MOI0.2
AL713866.1	0.252320409789817	0.869272615304296	0.0668716964908581	3.98010480349949	0.218404453706845	0.827113995742566		lncRNA	DEGs	ACE2-MOI0.2
AC007728.2	0.760058251815314	4.09290688166664	0.319429167115216	3.32522259615299	1.23086703621039	0.218372598183771		lncRNA	DEGs	ACE2-MOI0.2
DISC1FP1	0							lncRNA	DEGs	ACE2-MOI0.2
AC093849.1	0							lncRNA	DEGs	ACE2-MOI0.2
IMPDH1P11	0							processed_pseudogene	DEGs	ACE2-MOI0.2
AC106730.1	0							lncRNA	DEGs	ACE2-MOI0.2
GOLGA6L7	0							protein_coding	DEGs	ACE2-MOI0.2
AC055717.2	0							lncRNA	DEGs	ACE2-MOI0.2
AC136285.2	0							lncRNA	DEGs	ACE2-MOI0.2
C15orf65	7.97261362741026	1.41030937301222	0.85027037139741	0.909254523373652	1.55106115697889	0.120887028621608	0.329049639919508	protein_coding	DEGs	ACE2-MOI0.2
AC092337.1	1.08643808542689	-0.322081433504592	-0.068442114355785	2.44806115313788	-0.131565926403331	0.89532763798131		lncRNA	DEGs	ACE2-MOI0.2
AL360270.2	2.23467186978212	-0.995352010914332	-0.30373348763681	1.78905869279118	-0.556355146382283	0.577968095101304		lncRNA	DEGs	ACE2-MOI0.2
AC100803.3	0.147321662044755	-0.219337500043886	-0.0171141345014462	3.99555864385687	-0.0548953274359057	0.956221854433659		lncRNA	DEGs	ACE2-MOI0.2
BEAN1-AS1	0.0326148891888875	1.12562660977508	0.0703365306175258	4.04918486055177	0.277988446697319	0.78102122755375		lncRNA	DEGs	ACE2-MOI0.2
Z92544.2	18.2732187412747	0.994073028659617	0.607127094971624	0.908195240128515	1.09455873003579	0.273710004377893	0.536174355043959	lncRNA	DEGs	ACE2-MOI0.2
AC009065.9	0.427321523624102	-1.34653997777348	-0.101843826892014	3.97576228147995	-0.338687245976951	0.734845349649146		lncRNA	DEGs	ACE2-MOI0.2
TTC39A-AS1	0							lncRNA	DEGs	ACE2-MOI0.2
TUBAP4	0							transcribed_processed_pseudogene	DEGs	ACE2-MOI0.2
LINC00560	0							lncRNA	DEGs	ACE2-MOI0.2
LY6L	0							protein_coding	DEGs	ACE2-MOI0.2
AC093591.2	0.0326148891888875	1.12562660977508	0.0703365306175258	4.04918486055177	0.277988446697319	0.78102122755375		lncRNA	DEGs	ACE2-MOI0.2
AC008731.1	0							lncRNA	DEGs	ACE2-MOI0.2
AC012213.2	2.83515609228701	-1.82410877030408	-0.581743853101456	1.64109918932883	-1.1115164654064	0.2663461067146	0.528093338532134	lncRNA	DEGs	ACE2-MOI0.2
AL158211.1	0							lncRNA	DEGs	ACE2-MOI0.2
AC009075.1	0							lncRNA	DEGs	ACE2-MOI0.2
AL022313.4	0							lncRNA	DEGs	ACE2-MOI0.2
SCRT1	0							protein_coding	DEGs	ACE2-MOI0.2
ATP5PDP1	0							processed_pseudogene	DEGs	ACE2-MOI0.2
AC093249.5	0							processed_pseudogene	DEGs	ACE2-MOI0.2
LINC00838	0.098953988956184	0.192749053714857	0.0140913559026356	4.00738681838393	0.0480984398188413	0.961637789612475		lncRNA	DEGs	ACE2-MOI0.2
AC018362.1	0.114706772855867	0.0327572289869444	0.00246559427722669	4.00241168653835	0.00818437271136289	0.993469888275949		lncRNA	DEGs	ACE2-MOI0.2
AC068724.2	0							lncRNA	DEGs	ACE2-MOI0.2
AGGF1P4	0							processed_pseudogene	DEGs	ACE2-MOI0.2
Z97986.1	0							lncRNA	DEGs	ACE2-MOI0.2
AC092120.1	0							lncRNA	DEGs	ACE2-MOI0.2
AC134682.1	0							lncRNA	DEGs	ACE2-MOI0.2
AL353732.1	0.275227273867899	3.29838176928595	0.185790487852972	4.0476892187369	0.814880192386715	0.415140892226178		lncRNA	DEGs	ACE2-MOI0.2
AC010531.4	0							lncRNA	DEGs	ACE2-MOI0.2
HPR	0							protein_coding	DEGs	ACE2-MOI0.2
AC022254.1	0							processed_pseudogene	DEGs	ACE2-MOI0.2
LINC02168	0							lncRNA	DEGs	ACE2-MOI0.2
IGHV1OR16-1	0							IG_V_pseudogene	DEGs	ACE2-MOI0.2
LINC00165	0							lncRNA	DEGs	ACE2-MOI0.2
AC092134.1	0							lncRNA	DEGs	ACE2-MOI0.2
DNM1P32	0							unprocessed_pseudogene	DEGs	ACE2-MOI0.2
AC051619.8	0							snoRNA	DEGs	ACE2-MOI0.2
AC104417.2	0							lncRNA	DEGs	ACE2-MOI0.2
FRG2DP	0							transcribed_unprocessed_pseudogene	DEGs	ACE2-MOI0.2
SSTR5-AS1	13.4283188859598	-1.86265892569456	-1.28713946517441	0.767733911882456	-2.42617773797095	0.0152587952693869	0.0812748432646688	lncRNA	DEGs	ACE2-MOI0.2
AC105137.1	0							processed_pseudogene	DEGs	ACE2-MOI0.2
LINC01477	0							lncRNA	DEGs	ACE2-MOI0.2
H2BC20P	227.539133138812	2.60841410755561	2.48794003722801	0.253645656722479	10.2836931696787	8.34666280334647e-25	3.24049246836589e-22	transcribed_unprocessed_pseudogene	DEGs	ACE2-MOI0.2
AC009163.5	13.332476606906	3.55901508181631	1.59597111953361	1.24805658964348	2.85164559952603	0.00434935623655269	0.0319889047015926	protein_coding	DEGs	ACE2-MOI0.2
AC137761.2	0							processed_pseudogene	DEGs	ACE2-MOI0.2
AC009041.2	0.484830977947415	3.28737400178229	0.156001098219359	4.04791626182862	0.812115120261218	0.416725577846714		lncRNA	DEGs	ACE2-MOI0.2
AC092376.1	0							lncRNA	DEGs	ACE2-MOI0.2
AC008870.5	0							lncRNA	DEGs	ACE2-MOI0.2
AC007225.2	0							processed_pseudogene	DEGs	ACE2-MOI0.2
AC142381.4	0							transcribed_processed_pseudogene	DEGs	ACE2-MOI0.2
AL138690.1	0							lncRNA	DEGs	ACE2-MOI0.2
AL133383.3	0							lncRNA	DEGs	ACE2-MOI0.2
AL034346.1	1.67019933893601	-1.45732482165442	-0.426585594377719	1.88190201120178	-0.774389321537401	0.438700596542513		lncRNA	DEGs	ACE2-MOI0.2
AC074050.3	0							lncRNA	DEGs	ACE2-MOI0.2
AL031708.1	10.0787622694466	1.09405182751002	0.70586707685946	0.85385649730613	1.2813064384492	0.200086052307505	0.444617493721202	protein_coding	DEGs	ACE2-MOI0.2
AC116096.1	0.0978446675666626	0.175524440820942	0.012969023675191	4.00682591261957	0.0438063556163308	0.965058760900227		lncRNA	DEGs	ACE2-MOI0.2
AC002551.1	0.0326148891888875	1.12562660977508	0.0703365306175258	4.04918486055177	0.277988446697319	0.78102122755375		lncRNA	DEGs	ACE2-MOI0.2
AL049597.2	0.416504177123776	-0.0558153778985237	-0.00657121446807443	3.3172752866524	-0.0168256695858514	0.986575691425957		lncRNA	DEGs	ACE2-MOI0.2
MIR3976HG	0							lncRNA	DEGs	ACE2-MOI0.2
GOLGA8S	2.92326191968761	1.30022485579609	0.449578333928559	1.59854433524599	0.813380540738023	0.415999912578541	0.668897995711044	protein_coding	DEGs	ACE2-MOI0.2
BOLA2-SMG1P6	167.584510287195	-0.315867576455345	-0.302215308168361	0.244140990377849	-1.29379165688845	0.195737395296862	0.438299089221455	protein_coding	DEGs	ACE2-MOI0.2
FRG2KP	0							transcribed_unprocessed_pseudogene	DEGs	ACE2-MOI0.2
LINC00922	0							lncRNA	DEGs	ACE2-MOI0.2
AC138305.2	0							lncRNA	DEGs	ACE2-MOI0.2
AC116552.1	0							lncRNA	DEGs	ACE2-MOI0.2
AL512347.1	0							lncRNA	DEGs	ACE2-MOI0.2
AC120045.3	0							unprocessed_pseudogene	DEGs	ACE2-MOI0.2
AC098965.1	0							processed_pseudogene	DEGs	ACE2-MOI0.2
LINC02180	0							lncRNA	DEGs	ACE2-MOI0.2
AC007603.1	0							lncRNA	DEGs	ACE2-MOI0.2
AGGF1P8	0							processed_pseudogene	DEGs	ACE2-MOI0.2
AC008555.1	0.625392351224378	1.03082749817838	0.154346128019516	2.98831529718992	0.344952722742385	0.730129913391799		lncRNA	DEGs	ACE2-MOI0.2
AC005592.1	0.049476994478092	0.828337556590003	0.0543081557557558	4.03310766373755	0.205384439408287	0.837271776692809		lncRNA	DEGs	ACE2-MOI0.2
AC117382.2	0.0652297783777751	0.551170401273027	0.0383101070580656	4.02059743256112	0.137086691845677	0.890962271523601		lncRNA	DEGs	ACE2-MOI0.2
AC099518.5	0							lncRNA	DEGs	ACE2-MOI0.2
AC140479.4	0							transcribed_unprocessed_pseudogene	DEGs	ACE2-MOI0.2
LINC02616	0.098953988956184	0.192749053714857	0.0140913559026356	4.00738681838393	0.0480984398188413	0.961637789612475		lncRNA	DEGs	ACE2-MOI0.2
AC027228.2	0.137613636933949	2.83815630075751	0.156001126542193	4.05859567569867	0.699295157128194	0.484367592935988		lncRNA	DEGs	ACE2-MOI0.2
AC110716.2	0							lncRNA	DEGs	ACE2-MOI0.2
KRT18P18	0							transcribed_processed_pseudogene	DEGs	ACE2-MOI0.2
AC009127.1	0.412840910801848	3.61353004256634	0.204277251829679	4.04180285515406	0.894039163230936	0.371300937536883		lncRNA	DEGs	ACE2-MOI0.2
AC133550.3	0.665876850570579	0.811470603364577	0.0858192555651549	3.00713501495863	0.269848410306825	0.787276877779731		lncRNA	DEGs	ACE2-MOI0.2
AC006504.1	5.70790778830546	-0.299454441817574	-0.167182545329312	1.00645531591182	-0.297533767354865	0.766059031962532	0.895630499403531	lncRNA	DEGs	ACE2-MOI0.2
DNAAF4-CCPG1	1.51375000627344	5.14443423884467	0.397237202305275	3.25324931632456	1.58132185351743	0.1138044653143		lncRNA	DEGs	ACE2-MOI0.2
AC244090.3	2.10051427084187	0.035822707629141	0.0114363463954928	1.63772536996388	0.02187345221985	0.982548901767003		lncRNA	DEGs	ACE2-MOI0.2
AC009075.2	0							processed_pseudogene	DEGs	ACE2-MOI0.2
AC012435.3	0							lncRNA	DEGs	ACE2-MOI0.2
AC079414.2	0							processed_pseudogene	DEGs	ACE2-MOI0.2
AC012184.3	1.17712867281515	-1.06670622847092	-0.229820975538382	2.38259638426944	-0.447707482271696	0.654364320985569		lncRNA	DEGs	ACE2-MOI0.2
AC006362.1	0							processed_pseudogene	DEGs	ACE2-MOI0.2
AC113208.5	0							lncRNA	DEGs	ACE2-MOI0.2
LINC02582	233.031787099798	0.175186447623207	0.169665156437959	0.207050526757339	0.846104814930146	0.397494274930571	0.654106534162669	lncRNA	DEGs	ACE2-MOI0.2
LINC01654	0							lncRNA	DEGs	ACE2-MOI0.2
AC116553.1	0							processed_pseudogene	DEGs	ACE2-MOI0.2
AC009054.2	0.890621422734977	-0.249815753764259	-0.0510297370586548	2.3316390421472	-0.107141692709951	0.914676571513777		lncRNA	DEGs	ACE2-MOI0.2
AC006058.1	394.935358460221	-0.906243566524818	-0.884831380777311	0.179118016310122	-5.05947746180798	4.20406963815684e-07	1.41635453553276e-05	lncRNA	DEGs	ACE2-MOI0.2
TCF24	5.74484359282597	1.03155567399919	0.598232790800865	0.983106738767432	1.04928145980619	0.294048596493098	0.556259575065192	protein_coding	DEGs	ACE2-MOI0.2
AC023830.2	0							lncRNA	DEGs	ACE2-MOI0.2
AC005606.2	1.31417606587304	1.66089314288365	0.44105921710477	1.97580370708646	0.840616472641819	0.400562827442781		lncRNA	DEGs	ACE2-MOI0.2
DNM1P28	0.0326148891888875	1.12562660977508	0.0703365306175258	4.04918486055177	0.277988446697319	0.78102122755375		unprocessed_pseudogene	DEGs	ACE2-MOI0.2
AL929554.2	0.981958701800811	-0.467574566592502	-0.0490790922277413	3.47274905558547	-0.134641046360799	0.892895686771047		protein_coding	DEGs	ACE2-MOI0.2
GOLGA8H	2.4496681388077	1.60825993944877	0.527673969662541	1.603800853163	1.00278032417614	0.315966864232612	0.57669080906391	protein_coding	DEGs	ACE2-MOI0.2
AC093627.7	0.0326148891888875	1.12562660977508	0.0703365306175258	4.04918486055177	0.277988446697319	0.78102122755375		lncRNA	DEGs	ACE2-MOI0.2
ISY1-RAB43	42.2004004570462	0.403471619924986	0.0814352684086581	2.2842630245768	0.176630981451769	0.859798257011507	0.940753578864868	protein_coding	DEGs	ACE2-MOI0.2
AC073878.2	0							lncRNA	DEGs	ACE2-MOI0.2
AL033527.3	0.746859412848037	0.375062469407789	0.0456810345405046	2.82970670696012	0.132544644462715	0.894553513320101		lncRNA	DEGs	ACE2-MOI0.2
AC007406.5	9.09279498916586	0.309546880628865	0.216136983934729	0.75452264660927	0.410255254789143	0.681618711792564	0.84946904814465	lncRNA	DEGs	ACE2-MOI0.2
AC023824.5	0							lncRNA	DEGs	ACE2-MOI0.2
LOXL1-AS1	3.32551011602388	2.04449308121223	0.748808819087339	1.46302790572679	1.39743956571804	0.162281428164558	0.392256295234403	lncRNA	DEGs	ACE2-MOI0.2
AC026470.3	0							lncRNA	DEGs	ACE2-MOI0.2
LINC02140	0							lncRNA	DEGs	ACE2-MOI0.2
AC007342.4	4.56965694912842	1.05073239521189	0.54720213598403	1.09711828120665	0.957720250597094	0.338203842473335	0.599993403441646	lncRNA	DEGs	ACE2-MOI0.2
LINC02141	0							lncRNA	DEGs	ACE2-MOI0.2
CYP3A54P	0							processed_pseudogene	DEGs	ACE2-MOI0.2
AC133565.1	0							lncRNA	DEGs	ACE2-MOI0.2
LINC02164	0							lncRNA	DEGs	ACE2-MOI0.2
TUBB8P7	0.0326148891888875	1.12562660977508	0.0703365306175258	4.04918486055177	0.277988446697319	0.78102122755375		transcribed_unprocessed_pseudogene	DEGs	ACE2-MOI0.2
AC015720.3	0.0652297783777751	0.551170401273027	0.0383101070580656	4.02059743256112	0.137086691845677	0.890962271523601		processed_pseudogene	DEGs	ACE2-MOI0.2
AC044798.2	0							lncRNA	DEGs	ACE2-MOI0.2
AC134312.6	0							lncRNA	DEGs	ACE2-MOI0.2
AL390718.1	0							lncRNA	DEGs	ACE2-MOI0.2
AC092138.2	0							lncRNA	DEGs	ACE2-MOI0.2
AC138932.4	0.137613636933949	2.83815630075751	0.156001126542193	4.05859567569867	0.699295157128194	0.484367592935988		processed_pseudogene	DEGs	ACE2-MOI0.2
DNM1P49	0							unprocessed_pseudogene	DEGs	ACE2-MOI0.2
AC090826.1	0.195689335133325	-0.517424139604602	-0.0395506594343528	3.98879976071188	-0.129719256579643	0.896788546749433		lncRNA	DEGs	ACE2-MOI0.2
AC018362.2	0							lncRNA	DEGs	ACE2-MOI0.2
AC084782.2	0							lncRNA	DEGs	ACE2-MOI0.2
LINC00662	126.295240552735	0.445026328060584	0.42232387682958	0.265796684368883	1.67431105891058	0.0940694821970747	0.281294145737301	lncRNA	DEGs	ACE2-MOI0.2
AC121333.1	0.049476994478092	0.828337556590003	0.0543081557557558	4.03310766373755	0.205384439408287	0.837271776692809		lncRNA	DEGs	ACE2-MOI0.2
AC009407.1	0.311505429378714	-1.00300351270798	-0.0753048167185054	3.98030068323083	-0.25199189521879	0.801047328383116		lncRNA	DEGs	ACE2-MOI0.2
AL353708.2	0							lncRNA	DEGs	ACE2-MOI0.2
AC138894.1	9.8737956700016	-0.184007062946396	-0.101066958454616	1.03068621255726	-0.178528693509785	0.858307788983685	0.940370072384857	protein_coding	DEGs	ACE2-MOI0.2
IGHV3OR16-15	0							IG_V_pseudogene	DEGs	ACE2-MOI0.2
AC007610.4	0							unprocessed_pseudogene	DEGs	ACE2-MOI0.2
AC046158.2	0							lncRNA	DEGs	ACE2-MOI0.2
AC092718.6	0							lncRNA	DEGs	ACE2-MOI0.2
AL358933.1	0.0820918836669795	0.359402709684823	0.0256674048773897	4.01315047020585	0.0895562507194971	0.928639851513509		lncRNA	DEGs	ACE2-MOI0.2
AC093249.6	3.95000346933395	-1.23844908499996	-0.549021047325962	1.28806820829151	-0.96147787596018	0.336311944346196	0.598197143415885	lncRNA	DEGs	ACE2-MOI0.2
AC073314.1	0							lncRNA	DEGs	ACE2-MOI0.2
AC124283.1	0.0326148891888875	1.12562660977508	0.0703365306175258	4.04918486055177	0.277988446697319	0.78102122755375		lncRNA	DEGs	ACE2-MOI0.2
AC090282.1	0							lncRNA	DEGs	ACE2-MOI0.2
LINC02186	0							lncRNA	DEGs	ACE2-MOI0.2
MIA	0.0326148891888875	1.12562660977508	0.0703365306175258	4.04918486055177	0.277988446697319	0.78102122755375		protein_coding	DEGs	ACE2-MOI0.2
LINC01996	0							lncRNA	DEGs	ACE2-MOI0.2
AC130462.3	0.307842163056786	2.42236398635169	0.158983620093818	4.01614486183773	0.603156526889632	0.546404564975293		lncRNA	DEGs	ACE2-MOI0.2
MFSD1P1	0							processed_pseudogene	DEGs	ACE2-MOI0.2
AC002558.2	0							lncRNA	DEGs	ACE2-MOI0.2
SMIM36	0.484830977947415	3.28737400178229	0.156001098219359	4.04791626182862	0.812115120261218	0.416725577846714		protein_coding	DEGs	ACE2-MOI0.2
AC087500.1	4.49685324000507	0.448749216976426	0.21575822544448	1.22576791647733	0.366096396343985	0.714293146445127	0.86603197605281	lncRNA	DEGs	ACE2-MOI0.2
AC006600.1	0							processed_pseudogene	DEGs	ACE2-MOI0.2
AC040162.1	20.6104315926941	-1.29493563017401	-0.890503073653961	0.775789919462456	-1.66918336741379	0.0950810453377567	0.283187479833725	protein_coding	DEGs	ACE2-MOI0.2
AC005670.1	0.353365713966456	0.234487935051871	0.00989927569710373	4.00877237252859	0.0584937016276543	0.953355379279592		lncRNA	DEGs	ACE2-MOI0.2
AC144831.1	1.45744067018526	2.07276789660296	0.508726728811071	2.02424794068523	1.0239693739796	0.305849740694873		lncRNA	DEGs	ACE2-MOI0.2
AC108134.2	10.6294462051158	0.362209576448672	0.250809742587281	0.766895997994793	0.472305993766747	0.63670839275949	0.821959231441393	lncRNA	DEGs	ACE2-MOI0.2
AC091153.4	0							lncRNA	DEGs	ACE2-MOI0.2
MTND5P33	0							unprocessed_pseudogene	DEGs	ACE2-MOI0.2
RPL23AP84	0							processed_pseudogene	DEGs	ACE2-MOI0.2
AC026954.2	2.77049385108372	2.5428210817749	0.384168499679717	2.59818886771884	0.978689853292863	0.327733247102396	0.588742792470164	protein_coding	DEGs	ACE2-MOI0.2
AC027796.1	0.0326148891888875	1.12562660977508	0.0703365306175258	4.04918486055177	0.277988446697319	0.78102122755375		lncRNA	DEGs	ACE2-MOI0.2
AC127496.1	0							lncRNA	DEGs	ACE2-MOI0.2
PCDHGA9	0.55006075632519	1.83044488489875	0.113142123131089	3.80999976119256	0.48043175843292	0.63092041651789		protein_coding	DEGs	ACE2-MOI0.2
AC006111.1	0							lncRNA	DEGs	ACE2-MOI0.2
LARP7P2	0							processed_pseudogene	DEGs	ACE2-MOI0.2
GFY	0							protein_coding	DEGs	ACE2-MOI0.2
AC015909.3	0							lncRNA	DEGs	ACE2-MOI0.2
CCDC92B	0							unitary_pseudogene	DEGs	ACE2-MOI0.2
ISCA1P3	0							processed_pseudogene	DEGs	ACE2-MOI0.2
AL391840.2	0							processed_pseudogene	DEGs	ACE2-MOI0.2
MMP25-AS1	19.9118888626548	0.255803597636321	0.201755113282792	0.584829059977924	0.437398917293845	0.661822069197618	0.837667154207802	lncRNA	DEGs	ACE2-MOI0.2
AC091062.1	0							lncRNA	DEGs	ACE2-MOI0.2
AC116025.1	0							lncRNA	DEGs	ACE2-MOI0.2
KYNUP1	0							unprocessed_pseudogene	DEGs	ACE2-MOI0.2
AC004706.1	0							lncRNA	DEGs	ACE2-MOI0.2
AC007336.1	0							lncRNA	DEGs	ACE2-MOI0.2
AC120024.2	0							processed_pseudogene	DEGs	ACE2-MOI0.2
DLGAP1-AS2	21.5289526966895	-0.197120958493668	-0.161576214006461	0.532728537027516	-0.370021398878968	0.711366546229236	0.864218663598117	lncRNA	DEGs	ACE2-MOI0.2
AC087392.1	0.340457052245674	1.84790904495922	0.136170259083005	3.98732080652211	0.463446292542243	0.643044503246049		lncRNA	DEGs	ACE2-MOI0.2
AC005920.4	0							lncRNA	DEGs	ACE2-MOI0.2
AC010547.5	0							unprocessed_pseudogene	DEGs	ACE2-MOI0.2
AC003009.1	0							lncRNA	DEGs	ACE2-MOI0.2
AC007014.1	0							lncRNA	DEGs	ACE2-MOI0.2
LINC01974	0							lncRNA	DEGs	ACE2-MOI0.2
AC007599.2	0							lncRNA	DEGs	ACE2-MOI0.2
AC091180.6	0.0326148891888875	1.12562660977508	0.0703365306175258	4.04918486055177	0.277988446697319	0.78102122755375		lncRNA	DEGs	ACE2-MOI0.2
AL078601.2	0							processed_pseudogene	DEGs	ACE2-MOI0.2
AC139530.1	43.6794365607914	0.750287712235504	0.681319190982182	0.366571733448017	2.04676914168534	0.040680756858211	0.162510558049491	lncRNA	DEGs	ACE2-MOI0.2
AC005696.1	1.01010078330229	-2.45524107818818	-0.415753973880652	2.45211217924672	-1.00127600154999	0.316693391795615		lncRNA	DEGs	ACE2-MOI0.2
AC090618.1	0							lncRNA	DEGs	ACE2-MOI0.2
AC129507.1	0							lncRNA	DEGs	ACE2-MOI0.2
AC120057.1	0							processed_pseudogene	DEGs	ACE2-MOI0.2
SNORD3B-2	1.15294003488209	1.3024531427716	0.267700592146079	2.41904652248206	0.53841591332242	0.590289942553691		snoRNA	DEGs	ACE2-MOI0.2
AC174065.1	0.049476994478092	0.828337556590003	0.0543081557557558	4.03310766373755	0.205384439408287	0.837271776692809		lncRNA	DEGs	ACE2-MOI0.2
AC007638.1	0.252320409789817	0.869272615304296	0.0668716964908581	3.98010480349949	0.218404453706845	0.827113995742566		lncRNA	DEGs	ACE2-MOI0.2
IL9RP4	0							unprocessed_pseudogene	DEGs	ACE2-MOI0.2
OR1P1	0							polymorphic_pseudogene	DEGs	ACE2-MOI0.2
AC040977.1	0.958532473603745	-1.42649084767472	-0.262645226817689	2.52989101880847	-0.563854662935865	0.572853046782147		lncRNA	DEGs	ACE2-MOI0.2
AC136944.5	0							processed_pseudogene	DEGs	ACE2-MOI0.2
AC139099.1	0							lncRNA	DEGs	ACE2-MOI0.2
MTATP6P25	0							processed_pseudogene	DEGs	ACE2-MOI0.2
PCDHB19P	0.275227273867899	3.29838176928595	0.185790487852972	4.0476892187369	0.814880192386715	0.415140892226178		transcribed_unprocessed_pseudogene	DEGs	ACE2-MOI0.2
LINC02185	0.475689196712673	-1.47178526850437	-0.120172701606859	3.82263687437041	-0.38501833076854	0.70022383450542		lncRNA	DEGs	ACE2-MOI0.2
AC127496.2	0							lncRNA	DEGs	ACE2-MOI0.2
DHX33-DT	0							lncRNA	DEGs	ACE2-MOI0.2
OR1D3P	0							unprocessed_pseudogene	DEGs	ACE2-MOI0.2
MTND6P33	0							unprocessed_pseudogene	DEGs	ACE2-MOI0.2
AC015912.1	0							lncRNA	DEGs	ACE2-MOI0.2
AC027601.3	0							lncRNA	DEGs	ACE2-MOI0.2
AC009134.1	0							lncRNA	DEGs	ACE2-MOI0.2
BCAR4	0.049476994478092	0.828337556590003	0.0543081557557558	4.03310766373755	0.205384439408287	0.837271776692809		lncRNA	DEGs	ACE2-MOI0.2
MTCO1P28	0							processed_pseudogene	DEGs	ACE2-MOI0.2
AL079343.1	1.2039785701614	3.69657754217977	0.62295149744677	2.26398371605445	1.6327756758878	0.102516184650587		lncRNA	DEGs	ACE2-MOI0.2
AC010547.6	0							unprocessed_pseudogene	DEGs	ACE2-MOI0.2
AC087392.2	0							lncRNA	DEGs	ACE2-MOI0.2
GARS1P1	0							processed_pseudogene	DEGs	ACE2-MOI0.2
AC092115.4	3.90339040775954	0.351841756581367	0.127359122911745	1.48859264468365	0.236358655833705	0.813154375216045	0.918898635194575	lncRNA	DEGs	ACE2-MOI0.2
AC010653.1	0.0326148891888875	1.12562660977508	0.0703365306175258	4.04918486055177	0.277988446697319	0.78102122755375		unprocessed_pseudogene	DEGs	ACE2-MOI0.2
AC040162.2	0							processed_pseudogene	DEGs	ACE2-MOI0.2
AC124283.2	0							lncRNA	DEGs	ACE2-MOI0.2
AC133065.1	0							lncRNA	DEGs	ACE2-MOI0.2
LINC00514	0.179936551233642	-0.425157679459783	-0.0329599701080998	3.99075069544348	-0.106535765299801	0.915157280259707		protein_coding	DEGs	ACE2-MOI0.2
EIF1P4	0							processed_pseudogene	DEGs	ACE2-MOI0.2
LINC02175	1.33503673963753	-1.15706720366175	-0.187172093745759	2.40217364476898	-0.481675088801929	0.6300367751928		lncRNA	DEGs	ACE2-MOI0.2
MTCO3P24	0							unprocessed_pseudogene	DEGs	ACE2-MOI0.2
AC020978.5	0							lncRNA	DEGs	ACE2-MOI0.2
AC233723.1	0.394706634435215	-1.25810401493702	-0.0948942225574969	3.97683175923313	-0.316358370458103	0.75173051107421		protein_coding	DEGs	ACE2-MOI0.2
AC130651.1	0							lncRNA	DEGs	ACE2-MOI0.2
AC116025.2	0.181045872623164	-0.420443713623332	-0.0325365184852244	3.99085362386363	-0.105351825260955	0.916096641128338		lncRNA	DEGs	ACE2-MOI0.2
MYMX	0.0326148891888875	1.12562660977508	0.0703365306175258	4.04918486055177	0.277988446697319	0.78102122755375		protein_coding	DEGs	ACE2-MOI0.2
OCLM	0							protein_coding	DEGs	ACE2-MOI0.2
AP001005.1	0							unprocessed_pseudogene	DEGs	ACE2-MOI0.2
LINC02861	0.491441980612356	-1.510831882799	-0.126046300490004	3.78111961325965	-0.399572623278249	0.689471323847808		lncRNA	DEGs	ACE2-MOI0.2
AC137800.2	0							unprocessed_pseudogene	DEGs	ACE2-MOI0.2
LINC01978	1.26228521008348	-0.0908599974163943	-0.0200219523341981	2.12305964231122	-0.0427967239382318	0.965863575517233		lncRNA	DEGs	ACE2-MOI0.2
AL157931.1	0							lncRNA	DEGs	ACE2-MOI0.2
AC007952.4	1.58221689071802	1.64977347776354	0.456257095148394	1.89840615388816	0.869030831144647	0.384830267461898		lncRNA	DEGs	ACE2-MOI0.2
PCDHGB3	1.00800946808184	-1.50791828043944	-0.283662727416815	2.49630873503145	-0.604059209214938	0.545804277846409		protein_coding	DEGs	ACE2-MOI0.2
AC008914.1	0							lncRNA	DEGs	ACE2-MOI0.2
AC144836.1	0.0978446675666626	0.175524440820942	0.012969023675191	4.00682591261957	0.0438063556163308	0.965058760900227		lncRNA	DEGs	ACE2-MOI0.2
AC110285.1	0.197907977912368	-0.509912759897613	-0.0388230367548554	3.9889541402396	-0.127831191327505	0.898282565445559		lncRNA	DEGs	ACE2-MOI0.2
AC004771.2	4.40971914837147	2.47572469708755	0.96442819155124	1.32731298056099	1.86521546413354	0.0621512088058784	0.21462041736312	lncRNA	DEGs	ACE2-MOI0.2
AC087392.3	3.38912591354031	1.90293764985724	0.728445585485944	1.46393003434067	1.29988292146372	0.193641099392845	0.435528114666217	lncRNA	DEGs	ACE2-MOI0.2
AC104770.1	0							lncRNA	DEGs	ACE2-MOI0.2
TMF1P1	0							processed_pseudogene	DEGs	ACE2-MOI0.2
CORO7	75.5756459948092	1.07967129801788	0.967360807702023	0.388894639115648	2.77625657291925	0.00549887953050526	0.0382191143954333	protein_coding	DEGs	ACE2-MOI0.2
AC027796.2	0.0326148891888875	1.12562660977508	0.0703365306175258	4.04918486055177	0.277988446697319	0.78102122755375		processed_pseudogene	DEGs	ACE2-MOI0.2
MTND4LP24	0							unprocessed_pseudogene	DEGs	ACE2-MOI0.2
AC026271.2	0							transcribed_processed_pseudogene	DEGs	ACE2-MOI0.2
AC002558.3	0.0326148891888875	1.12562660977508	0.0703365306175258	4.04918486055177	0.277988446697319	0.78102122755375		lncRNA	DEGs	ACE2-MOI0.2
U95743.1	0							lncRNA	DEGs	ACE2-MOI0.2
AC090079.1	0							processed_pseudogene	DEGs	ACE2-MOI0.2
AC007952.5	0.68052031308074	0.748783317021584	0.0572427180766191	3.6060546772372	0.207646135192623	0.835505278719843		lncRNA	DEGs	ACE2-MOI0.2
AC129507.2	0.780687237590558	-2.04479565284769	-0.28879925144244	2.70175973932817	-0.756838449800929	0.449146654154115		lncRNA	DEGs	ACE2-MOI0.2
AC118755.1	0							lncRNA	DEGs	ACE2-MOI0.2
AC004584.1	0							lncRNA	DEGs	ACE2-MOI0.2
AC003688.2	0							protein_coding	DEGs	ACE2-MOI0.2
AC027796.3	6.76312167237476	-0.132685858936595	-0.0435589646792248	1.59492469615749	-0.0831925540160384	0.933698433251473	0.973831113267916	protein_coding	DEGs	ACE2-MOI0.2
AC004494.1	0.416504177123776	-0.0558153778985237	-0.00657121446807443	3.3172752866524	-0.0168256695858514	0.986575691425957		lncRNA	DEGs	ACE2-MOI0.2
AC127496.3	0							lncRNA	DEGs	ACE2-MOI0.2
AC025283.1	0							processed_pseudogene	DEGs	ACE2-MOI0.2
AC007952.6	3.89836081916882	1.08397039103718	0.500677011373035	1.25908192772932	0.860921253148358	0.389281415336962	0.646779675135688	lncRNA	DEGs	ACE2-MOI0.2
MTND4P34	0							unprocessed_pseudogene	DEGs	ACE2-MOI0.2
AC136624.1	0							lncRNA	DEGs	ACE2-MOI0.2
HNRNPA1P16	8.78857412080893	0.957068984988723	0.651611541615316	0.785187296604861	1.21890533523285	0.222880124466117	0.473830939966689	processed_pseudogene	DEGs	ACE2-MOI0.2
AC130371.1	0							lncRNA	DEGs	ACE2-MOI0.2
AC100791.1	0							lncRNA	DEGs	ACE2-MOI0.2
LINC02564	0.0326148891888875	1.12562660977508	0.0703365306175258	4.04918486055177	0.277988446697319	0.78102122755375		lncRNA	DEGs	ACE2-MOI0.2
AC116914.1	0							lncRNA	DEGs	ACE2-MOI0.2
AC004233.1	0							lncRNA	DEGs	ACE2-MOI0.2
NDUFA3P6	0							processed_pseudogene	DEGs	ACE2-MOI0.2
AC108134.3	3.50486221215223	-0.00127400433487218	-0.000536927609128074	1.36702547302651	-0.000931953617551553	0.999256408704811	0.999562910271802	lncRNA	DEGs	ACE2-MOI0.2
CR936218.1	0							lncRNA	DEGs	ACE2-MOI0.2
AC026401.2	0							lncRNA	DEGs	ACE2-MOI0.2
MTATP6P24	0							unprocessed_pseudogene	DEGs	ACE2-MOI0.2
AC034268.1	0							processed_pseudogene	DEGs	ACE2-MOI0.2
AL590084.3	0							processed_pseudogene	DEGs	ACE2-MOI0.2
MCUR1P1	0.131568878145072	-0.0954856931061416	-0.00730123632658677	3.99878354196121	-0.0238786851311563	0.980949376236399		processed_pseudogene	DEGs	ACE2-MOI0.2
MMP12	0.0326148891888875	1.12562660977508	0.0703365306175258	4.04918486055177	0.277988446697319	0.78102122755375		protein_coding	DEGs	ACE2-MOI0.2
AC015912.2	0.049476994478092	0.828337556590003	0.0543081557557558	4.03310766373755	0.205384439408287	0.837271776692809		processed_pseudogene	DEGs	ACE2-MOI0.2
AC024361.1	1.40006169670534	2.45482423193654	0.467228250018192	2.36358415300027	1.03860242455106	0.298989677735998		lncRNA	DEGs	ACE2-MOI0.2
AL160291.1	0.0326148891888875	1.12562660977508	0.0703365306175258	4.04918486055177	0.277988446697319	0.78102122755375		lncRNA	DEGs	ACE2-MOI0.2
AC145207.2	0.785622674989915	-0.859050873437759	-0.160175111015305	2.39634637321736	-0.358483599465793	0.719981439195757		lncRNA	DEGs	ACE2-MOI0.2
AC007613.1	1.31512569085945	2.93097248809667	0.272219927102122	2.68520668921758	1.09152584040028	0.275041567914903		lncRNA	DEGs	ACE2-MOI0.2
AC004771.3	0							lncRNA	DEGs	ACE2-MOI0.2
AC087392.4	0.55006075632519	1.83044488489875	0.113142123131089	3.80999976119256	0.48043175843292	0.63092041651789		lncRNA	DEGs	ACE2-MOI0.2
AC099684.2	3.12922526331696	1.65626255274629	0.485841387920898	1.75309249107929	0.94476621237857	0.344778245046238	0.605944606997624	lncRNA	DEGs	ACE2-MOI0.2
MIR193BHG	113.327291075751	0.791001932515519	0.567800839460073	0.724597516722563	1.09164317329338	0.274989971849661	0.537554321090252	lncRNA	DEGs	ACE2-MOI0.2
AC006435.1	0.0326148891888875	1.12562660977508	0.0703365306175258	4.04918486055177	0.277988446697319	0.78102122755375		lncRNA	DEGs	ACE2-MOI0.2
LINC01569	4.33412369899154	-1.51082172482151	-0.729104451580839	1.22876812833736	-1.22954175810679	0.218868751439061	0.468540614541857	lncRNA	DEGs	ACE2-MOI0.2
TVP23CP2	0							processed_pseudogene	DEGs	ACE2-MOI0.2
AC009171.1	0							processed_pseudogene	DEGs	ACE2-MOI0.2
SAMD11P1	0							processed_pseudogene	DEGs	ACE2-MOI0.2
TMEM256-PLSCR3	4.70465675031978	2.16545337271288	0.823976653544726	1.44838861066009	1.49507760332774	0.134894190245705	0.352215318838505	protein_coding	DEGs	ACE2-MOI0.2
AC004034.1	0.114706772855867	0.0327572289869444	0.00246559427722669	4.00241168653835	0.00818437271136289	0.993469888275949		lncRNA	DEGs	ACE2-MOI0.2
CCER2	6.32858113294062	0.178171488590336	0.104793352392242	0.946433727980187	0.188255641491747	0.85067625653547	0.937260538308816	protein_coding	DEGs	ACE2-MOI0.2
AC133065.2	0							processed_pseudogene	DEGs	ACE2-MOI0.2
AC104581.1	0							processed_pseudogene	DEGs	ACE2-MOI0.2
AC012146.2	0							processed_pseudogene	DEGs	ACE2-MOI0.2
FAM187B2P	0							unprocessed_pseudogene	DEGs	ACE2-MOI0.2
MAPK8IP1P1	0							processed_pseudogene	DEGs	ACE2-MOI0.2
AC027763.1	0.0820918836669795	0.359402709684823	0.0256674048773897	4.01315047020585	0.0895562507194971	0.928639851513509		processed_pseudogene	DEGs	ACE2-MOI0.2
AC020978.6	0							lncRNA	DEGs	ACE2-MOI0.2
AC007151.1	0							processed_pseudogene	DEGs	ACE2-MOI0.2
AC090079.2	0							processed_pseudogene	DEGs	ACE2-MOI0.2
TXNP4	0							processed_pseudogene	DEGs	ACE2-MOI0.2
AJ003147.1	0							lncRNA	DEGs	ACE2-MOI0.2
AC120057.2	223.02204966777	-1.07246430568634	-0.377109611814713	1.54650341285102	-0.693476843810664	0.488010352811078	0.724660487472675	protein_coding	DEGs	ACE2-MOI0.2
AL022341.2	0.0652297783777751	0.551170401273027	0.0383101070580656	4.02059743256112	0.137086691845677	0.890962271523601		lncRNA	DEGs	ACE2-MOI0.2
AC130650.1	0							lncRNA	DEGs	ACE2-MOI0.2
AC090617.3	0.0326148891888875	1.12562660977508	0.0703365306175258	4.04918486055177	0.277988446697319	0.78102122755375		lncRNA	DEGs	ACE2-MOI0.2
AC005829.2	0							processed_pseudogene	DEGs	ACE2-MOI0.2
SMIM28	0							protein_coding	DEGs	ACE2-MOI0.2
AC129507.3	1.52669513745105	1.1985375126753	0.329446923603961	1.90685031285409	0.628543050598125	0.52964825389374		lncRNA	DEGs	ACE2-MOI0.2
AC018512.1	0.0652297783777751	0.551170401273027	0.0383101070580656	4.02059743256112	0.137086691845677	0.890962271523601		protein_coding	DEGs	ACE2-MOI0.2
AC136932.1	0							processed_pseudogene	DEGs	ACE2-MOI0.2
AL355375.2	0							processed_pseudogene	DEGs	ACE2-MOI0.2
PCDHGA4	0.540918975090448	-1.64273452912498	-0.145286621988571	3.64031115783282	-0.451262119610386	0.651800642904616		protein_coding	DEGs	ACE2-MOI0.2
AC087741.1	37.9094368401825	-0.19480840978628	-0.166010087293076	0.477649613593309	-0.407847937572389	0.683385317067947	0.850307591004193	lncRNA	DEGs	ACE2-MOI0.2
TMEM231P1	0							transcribed_unprocessed_pseudogene	DEGs	ACE2-MOI0.2
LINC01979	0.614148844468925	1.82515799785734	0.120694069462505	3.68154614388109	0.495758555380555	0.620064768696462		lncRNA	DEGs	ACE2-MOI0.2
AC133552.2	3.47417828961265	-0.138304484913404	-0.0623819648579442	1.25117444065679	-0.110539730048195	0.91198134289034	0.96372129172307	transcribed_unprocessed_pseudogene	DEGs	ACE2-MOI0.2
BTF3P14	0							processed_pseudogene	DEGs	ACE2-MOI0.2
LINC00621	4.07122924019081	0.554490032546797	0.256756001917569	1.2338176449415	0.44941003625628	0.653135892696933	0.832228949465983	lncRNA	DEGs	ACE2-MOI0.2
AC004584.2	0							processed_pseudogene	DEGs	ACE2-MOI0.2
AC113189.1	0							lncRNA	DEGs	ACE2-MOI0.2
OR1D5	0							protein_coding	DEGs	ACE2-MOI0.2
AC005670.2	0							protein_coding	DEGs	ACE2-MOI0.2
AC099489.2	0							processed_pseudogene	DEGs	ACE2-MOI0.2
PHBP15	0							processed_pseudogene	DEGs	ACE2-MOI0.2
AL513043.1	0							processed_pseudogene	DEGs	ACE2-MOI0.2
AC124283.3	0.55006075632519	1.83044488489875	0.113142123131089	3.80999976119256	0.48043175843292	0.63092041651789		lncRNA	DEGs	ACE2-MOI0.2
SPON1	0.83016423206865	-2.14349913863229	-0.315207573812099	2.65214723047477	-0.808212724392595	0.418968133940506		protein_coding	DEGs	ACE2-MOI0.2
AC139530.2	4.3913525287292	6.54535720445389	0.647910553748191	2.64993339737465	2.47000819376764	0.0135109957391838	0.0739792802293928	protein_coding	DEGs	ACE2-MOI0.2
AC127496.4	0							lncRNA	DEGs	ACE2-MOI0.2
AC087222.1	0							lncRNA	DEGs	ACE2-MOI0.2
OVCA2	228.765003196387	-1.07968691022572	-1.0441385006347	0.212281392104091	-5.08611187972755	3.65478507852071e-07	1.25199423299073e-05	protein_coding	DEGs	ACE2-MOI0.2
AJ003147.2	1.64852912380604	-1.5481044952529	-0.438834600016112	1.94521510732705	-0.795852597186627	0.42611771617116		lncRNA	DEGs	ACE2-MOI0.2
AC004771.4	0.0652297783777751	0.551170401273027	0.0383101070580656	4.02059743256112	0.137086691845677	0.890962271523601		lncRNA	DEGs	ACE2-MOI0.2
AC005722.3	0.13045955675555	-0.105181206010013	-0.00809679347174268	3.99852147862221	-0.0263050246378208	0.979014047217969		lncRNA	DEGs	ACE2-MOI0.2
GLIS2-AS1	0.0652297783777751	0.551170401273027	0.0383101070580656	4.02059743256112	0.137086691845677	0.890962271523601		lncRNA	DEGs	ACE2-MOI0.2
AC040160.2	3.03514828375905	1.64532278367831	0.631333509220502	1.48888129359911	1.10507317860179	0.269127881453687	0.531090310417987	lncRNA	DEGs	ACE2-MOI0.2
AC116914.2	0							lncRNA	DEGs	ACE2-MOI0.2
AC012146.3	0							lncRNA	DEGs	ACE2-MOI0.2
AC133552.3	0							processed_pseudogene	DEGs	ACE2-MOI0.2
AC009121.3	0							lncRNA	DEGs	ACE2-MOI0.2
AC027455.1	0							processed_pseudogene	DEGs	ACE2-MOI0.2
AC012676.1	7.0180048379017	-0.0499823135841954	-0.031231258160755	0.901177636685411	-0.0554633310343048	0.955769342557398	0.983514760806571	lncRNA	DEGs	ACE2-MOI0.2
AC007342.5	0.252320409789817	0.869272615304296	0.0668716964908581	3.98010480349949	0.218404453706845	0.827113995742566		lncRNA	DEGs	ACE2-MOI0.2
AC135048.2	0							lncRNA	DEGs	ACE2-MOI0.2
AC123768.3	2.66211896611459	-2.29532794952661	-0.522292751707495	1.92367170685384	-1.19320149137122	0.232790470738657	0.486963619738876	lncRNA	DEGs	ACE2-MOI0.2
AC104581.2	0.098953988956184	0.192749053714857	0.0140913559026356	4.00738681838393	0.0480984398188413	0.961637789612475		protein_coding	DEGs	ACE2-MOI0.2
AC010401.1	8.93771197877208	1.15518896719533	0.744466721489176	0.854361375677958	1.35210813606673	0.176340724963864	0.411452438674782	lncRNA	DEGs	ACE2-MOI0.2
MRPS21P9	0							processed_pseudogene	DEGs	ACE2-MOI0.2
AC135050.5	2.04649563037503	0.213224384544091	0.0742742033663064	1.59341048917883	0.133816355541865	0.893547793666528		lncRNA	DEGs	ACE2-MOI0.2
AC100791.2	0							lncRNA	DEGs	ACE2-MOI0.2
AC025627.1	1.12352578230318	1.59701033737076	0.260831139993309	2.36346485436796	0.675707250065215	0.499226531945851		lncRNA	DEGs	ACE2-MOI0.2
LINC01977	10.6590529201196	-0.471781106886542	-0.275982613912392	0.951395033753488	-0.495883508057898	0.619976602424706	0.811989248506256	lncRNA	DEGs	ACE2-MOI0.2
AC032044.1	0							lncRNA	DEGs	ACE2-MOI0.2
AC005224.1	0							lncRNA	DEGs	ACE2-MOI0.2
AC130343.1	0							lncRNA	DEGs	ACE2-MOI0.2
U91319.1	0							lncRNA	DEGs	ACE2-MOI0.2
AL354943.1	0							processed_pseudogene	DEGs	ACE2-MOI0.2
AC090617.4	0							lncRNA	DEGs	ACE2-MOI0.2
MRPL12	607.624196201539	0.00587381243952005	0.00570152760943096	0.199489389181253	0.029444234922105	0.976510293717619	0.991108493163214	protein_coding	DEGs	ACE2-MOI0.2
AC087501.2	0.900193464837151	1.1264526132667	0.212350114172161	2.3292343005395	0.483614985837101	0.628659137372506		lncRNA	DEGs	ACE2-MOI0.2
AC055872.1	0							processed_pseudogene	DEGs	ACE2-MOI0.2
AC127521.1	0.530101628590121	-0.446918635854279	-0.0609862037950167	3.09490400962687	-0.144404684107848	0.885180918195609		lncRNA	DEGs	ACE2-MOI0.2
AC145207.3	0							lncRNA	DEGs	ACE2-MOI0.2
AC016245.1	0.0820918836669795	0.359402709684823	0.0256674048773897	4.01315047020585	0.0895562507194971	0.928639851513509		lncRNA	DEGs	ACE2-MOI0.2
AC027801.5	0							lncRNA	DEGs	ACE2-MOI0.2
AC136624.2	0							lncRNA	DEGs	ACE2-MOI0.2
AC012146.4	0							processed_pseudogene	DEGs	ACE2-MOI0.2
AC099684.3	0							lncRNA	DEGs	ACE2-MOI0.2
CYCSP40	0							processed_pseudogene	DEGs	ACE2-MOI0.2
AC127496.5	0.819637062814819	2.05950676677882	0.329744677691739	2.75781647845404	0.74678891176012	0.455190989819623		lncRNA	DEGs	ACE2-MOI0.2
C19orf84	0.0326148891888875	1.12562660977508	0.0703365306175258	4.04918486055177	0.277988446697319	0.78102122755375		protein_coding	DEGs	ACE2-MOI0.2
AC110285.2	12.3802317996459	1.51019416402014	1.01717383536158	0.797785165415578	1.89298351171203	0.0583600622026956	0.20575871878446	lncRNA	DEGs	ACE2-MOI0.2
AC005670.3	162.982680022985	0.739507390381252	0.661476030234763	0.395316890225787	1.87066985667847	0.0613908553670451	0.212898908364012	lncRNA	DEGs	ACE2-MOI0.2
AC113189.2	1.19679212113848	2.68815495518433	0.245203183886299	3.08958894886202	0.87006880192734	0.384262805845751		lncRNA	DEGs	ACE2-MOI0.2
CR936218.2	0							lncRNA	DEGs	ACE2-MOI0.2
AC015921.1	2.33875195983234	1.02792248073009	0.336188854411488	1.66248404428276	0.618305170666205	0.53637419412386	0.761790576551142	lncRNA	DEGs	ACE2-MOI0.2
AC135776.3	0							processed_pseudogene	DEGs	ACE2-MOI0.2
AC027281.1	0							lncRNA	DEGs	ACE2-MOI0.2
AC139099.2	0.049476994478092	0.828337556590003	0.0543081557557558	4.03310766373755	0.205384439408287	0.837271776692809		lncRNA	DEGs	ACE2-MOI0.2
AC004232.1	0							lncRNA	DEGs	ACE2-MOI0.2
MTCO1P40	0.906238223626029	2.53614074129848	0.45337371235339	2.34721227617072	1.08049057473233	0.279923781686325		processed_pseudogene	DEGs	ACE2-MOI0.2
AC027796.4	14.7624691375124	-0.738344552420692	-0.562393118625856	0.637818250305123	-1.15760963576611	0.247023375235665	0.505707866489987	lncRNA	DEGs	ACE2-MOI0.2
TMPOP2	0.383889287934888	0.0824865048169115	0.00911050675752154	3.41754240971245	0.024136205181387	0.980743964168705		processed_pseudogene	DEGs	ACE2-MOI0.2
AC015853.1	0							lncRNA	DEGs	ACE2-MOI0.2
CCNQ	64.8135171143652	-0.486801105030382	-0.44462515000187	0.351127636358094	-1.38639359202681	0.165626752069875	0.397058149549141	protein_coding	DEGs	ACE2-MOI0.2
AC129507.4	0.0978446675666626	0.175524440820942	0.012969023675191	4.00682591261957	0.0438063556163308	0.965058760900227		lncRNA	DEGs	ACE2-MOI0.2
AC118754.2	0							lncRNA	DEGs	ACE2-MOI0.2
ALOX12P2	19.9016303978789	1.00876175396588	0.781720677990642	0.613394764193838	1.64455553397438	0.100061503096103	0.292216822591906	transcribed_unprocessed_pseudogene	DEGs	ACE2-MOI0.2
AC007861.1	0							lncRNA	DEGs	ACE2-MOI0.2
EIF4A1P9	0							processed_pseudogene	DEGs	ACE2-MOI0.2
RPL23AP86	0							processed_pseudogene	DEGs	ACE2-MOI0.2
AC006236.1	0							processed_pseudogene	DEGs	ACE2-MOI0.2
KARS1P3	0							unprocessed_pseudogene	DEGs	ACE2-MOI0.2
AC005695.1	0.049476994478092	0.828337556590003	0.0543081557557558	4.03310766373755	0.205384439408287	0.837271776692809		lncRNA	DEGs	ACE2-MOI0.2
AC005921.3	0.098953988956184	0.192749053714857	0.0140913559026356	4.00738681838393	0.0480984398188413	0.961637789612475		lncRNA	DEGs	ACE2-MOI0.2
AC136618.2	0							processed_pseudogene	DEGs	ACE2-MOI0.2
AC124319.1	0							lncRNA	DEGs	ACE2-MOI0.2
OR52L2P	0							unprocessed_pseudogene	DEGs	ACE2-MOI0.2
AF001550.1	0							lncRNA	DEGs	ACE2-MOI0.2
AC004706.2	0							processed_pseudogene	DEGs	ACE2-MOI0.2
AC137056.1	0							lncRNA	DEGs	ACE2-MOI0.2
AC099489.3	0.187090631412041	1.66485227979882	0.111448651011945	4.01097146349299	0.415074576060176	0.678087310421244		lncRNA	DEGs	ACE2-MOI0.2
GTF2I	926.018473198456	-0.0546585219201261	-0.0531980216477377	0.190052529027253	-0.287596919651031	0.773655303070197	0.900275330390944	protein_coding	DEGs	ACE2-MOI0.2
ZNF234	66.0506977441248	0.647133915071614	0.590126894920876	0.355875592779254	1.81842736113972	0.0689988395993636	0.229680271809533	protein_coding	DEGs	ACE2-MOI0.2
AC007114.1	4.28343442112786	-1.263617062929	-0.526462707308983	1.36209492080095	-0.927701178259998	0.353562597115517	0.613775333606475	lncRNA	DEGs	ACE2-MOI0.2
ROCK1P1	4.04203251798587	5.45839841908852	1.92080454400261	1.52674617011397	3.57518396046218	0.000349981720924403	0.00446541622957224	transcribed_unprocessed_pseudogene	DEGs	ACE2-MOI0.2
AC108134.4	0.435457597633436	-0.811555434703942	-0.0608475148934312	3.46030751345121	-0.234532749343575	0.81457141175618		lncRNA	DEGs	ACE2-MOI0.2
AC015853.2	0							lncRNA	DEGs	ACE2-MOI0.2
AC036164.1	0							processed_pseudogene	DEGs	ACE2-MOI0.2
AL662899.4	28.6084302445449	0.399839402879079	0.311523830826398	0.616071087719297	0.64901504201291	0.51632865362674	0.746942439000168	protein_coding	DEGs	ACE2-MOI0.2
AC136624.3	0							processed_pseudogene	DEGs	ACE2-MOI0.2
AC007220.1	1.03934258341575	1.79283724547458	0.342755867151174	2.50777156927543	0.714912501377701	0.474663111710157		lncRNA	DEGs	ACE2-MOI0.2
AL513324.1	0							lncRNA	DEGs	ACE2-MOI0.2
AC090286.4	0							processed_pseudogene	DEGs	ACE2-MOI0.2
AC090617.5	0.763825132301354	-2.01007849059794	-0.282316727597845	2.70608675136018	-0.742798984396048	0.457603390454314		lncRNA	DEGs	ACE2-MOI0.2
AC087501.3	0							lncRNA	DEGs	ACE2-MOI0.2
AC024361.2	0							lncRNA	DEGs	ACE2-MOI0.2
AF001548.1	0							lncRNA	DEGs	ACE2-MOI0.2
RNF213-AS1	3.2078034272557	0.942766821635089	0.368171229320912	1.45377741848668	0.648494611105234	0.516665095153596	0.747141191104387	lncRNA	DEGs	ACE2-MOI0.2
AC019322.3	0							transcribed_unprocessed_pseudogene	DEGs	ACE2-MOI0.2
ZNF213-AS1	75.9233211238209	1.07912440420154	0.953483915357477	0.417431034524195	2.58515614544945	0.00973349058915116	0.0583937812901762	lncRNA	DEGs	ACE2-MOI0.2
AC009121.4	0.0978446675666626	0.175524440820942	0.012969023675191	4.00682591261957	0.0438063556163308	0.965058760900227		lncRNA	DEGs	ACE2-MOI0.2
AC211486.4	0							lncRNA	DEGs	ACE2-MOI0.2
AC007114.2	0							lncRNA	DEGs	ACE2-MOI0.2
AC007638.2	5.15040908424332	-1.42064527704412	-0.654599790374923	1.29855228471906	-1.09402239229164	0.273945157483661	0.536536840840932	lncRNA	DEGs	ACE2-MOI0.2
AC068014.1	0							lncRNA	DEGs	ACE2-MOI0.2
AC009171.2	0.745717722613997	0.693889138673134	0.0819013617984682	2.84644210772611	0.24377419684374	0.807405705478127		lncRNA	DEGs	ACE2-MOI0.2
AC025627.2	0							processed_pseudogene	DEGs	ACE2-MOI0.2
AC007861.2	0							lncRNA	DEGs	ACE2-MOI0.2
AC004584.3	0.196798656522847	-0.513698339378723	-0.0391892713231863	3.98887623952518	-0.12878272188256	0.897529577611209		lncRNA	DEGs	ACE2-MOI0.2
ARL2BPP8	0							processed_pseudogene	DEGs	ACE2-MOI0.2
AC040162.3	19.9593585533441	1.40406600936459	1.04675603371073	0.667911058164103	2.10217512077727	0.0355379383397537	0.148356790211988	lncRNA	DEGs	ACE2-MOI0.2
LRRC37A17P	0.867578575648263	1.32593059657655	0.232733394554648	2.41218773574017	0.549679685760317	0.582539092526971		transcribed_unprocessed_pseudogene	DEGs	ACE2-MOI0.2
LINC01896	0							lncRNA	DEGs	ACE2-MOI0.2
AC110285.3	0							lncRNA	DEGs	ACE2-MOI0.2
MYZAP	0.573533864279335	-1.72677991630702	-0.157464116830186	3.56504916342528	-0.484363563347872	0.628127872575086		protein_coding	DEGs	ACE2-MOI0.2
AC005736.1	0							lncRNA	DEGs	ACE2-MOI0.2
AC087500.2	0							lncRNA	DEGs	ACE2-MOI0.2
AC087292.2	0							lncRNA	DEGs	ACE2-MOI0.2
AC115099.1	0							lncRNA	DEGs	ACE2-MOI0.2
AC026954.3	0							lncRNA	DEGs	ACE2-MOI0.2
AC015909.4	0.0326148891888875	1.12562660977508	0.0703365306175258	4.04918486055177	0.277988446697319	0.78102122755375		lncRNA	DEGs	ACE2-MOI0.2
MTND1P8	0							processed_pseudogene	DEGs	ACE2-MOI0.2
HNRNPCP4	0							processed_pseudogene	DEGs	ACE2-MOI0.2
AC023934.1	0							processed_pseudogene	DEGs	ACE2-MOI0.2
MTND3P13	0							unprocessed_pseudogene	DEGs	ACE2-MOI0.2
AC005951.1	0							processed_pseudogene	DEGs	ACE2-MOI0.2
DPEP2NB	0							protein_coding	DEGs	ACE2-MOI0.2
KYNUP3	0							transcribed_unprocessed_pseudogene	DEGs	ACE2-MOI0.2
AC109462.2	0							lncRNA	DEGs	ACE2-MOI0.2
AC004224.2	0.195689335133325	-0.517424139604602	-0.0395506594343528	3.98879976071188	-0.129719256579643	0.896788546749433		lncRNA	DEGs	ACE2-MOI0.2
AC127496.6	0							lncRNA	DEGs	ACE2-MOI0.2
RYKP1	0							processed_pseudogene	DEGs	ACE2-MOI0.2
AC015727.1	0							lncRNA	DEGs	ACE2-MOI0.2
ATP5F1AP3	0.0326148891888875	1.12562660977508	0.0703365306175258	4.04918486055177	0.277988446697319	0.78102122755375		processed_pseudogene	DEGs	ACE2-MOI0.2
AC010401.2	0							lncRNA	DEGs	ACE2-MOI0.2
AC006111.2	2.39360935722438	1.56869313464412	0.493661378015977	1.69315673647926	0.926490206633828	0.354191284255653	0.614343482722336	lncRNA	DEGs	ACE2-MOI0.2
AC106796.1	0							lncRNA	DEGs	ACE2-MOI0.2
MTCYBP33	0							unprocessed_pseudogene	DEGs	ACE2-MOI0.2
AC087190.3	0							lncRNA	DEGs	ACE2-MOI0.2
AC005341.1	0							processed_pseudogene	DEGs	ACE2-MOI0.2
AC092132.1	0							lncRNA	DEGs	ACE2-MOI0.2
AC040173.2	0.340457052245674	1.84790904495922	0.136170259083005	3.98732080652211	0.463446292542243	0.643044503246049		lncRNA	DEGs	ACE2-MOI0.2
AC119396.1	0							protein_coding	DEGs	ACE2-MOI0.2
RPS7P1	0.163074445944438	-0.329852877538278	-0.0261750498043395	3.99289559738694	-0.0826099429582238	0.934161694964481		processed_pseudogene	DEGs	ACE2-MOI0.2
AC110285.4	0							lncRNA	DEGs	ACE2-MOI0.2
AC004148.1	11.885575238199	-0.0349311183285543	-0.0234694359347501	0.793492366342276	-0.0440219966949079	0.964886870035108	0.987313426479995	lncRNA	DEGs	ACE2-MOI0.2
AC020978.7	6.37359312066028	2.01819005998549	1.00142610462472	1.10899740916762	1.81983298004302	0.0687844436504501	0.229131591044789	lncRNA	DEGs	ACE2-MOI0.2
AC233701.1	0.324704268345991	2.12507533140257	0.147401179296164	3.9999350023541	0.531277465796791	0.595226518487963		lncRNA	DEGs	ACE2-MOI0.2
AC007595.1	0							lncRNA	DEGs	ACE2-MOI0.2
AC003965.1	1.84496085559756	0.416855398080358	0.126477260238502	1.72010485582225	0.242343015700105	0.808514385238025		lncRNA	DEGs	ACE2-MOI0.2
AC068234.2	0.0326148891888875	1.12562660977508	0.0703365306175258	4.04918486055177	0.277988446697319	0.78102122755375		lncRNA	DEGs	ACE2-MOI0.2
AC015853.3	0							lncRNA	DEGs	ACE2-MOI0.2
AC113189.3	0							lncRNA	DEGs	ACE2-MOI0.2
AP005530.1	0							lncRNA	DEGs	ACE2-MOI0.2
AC007216.4	1.28721214406242	2.05307805501801	0.431486475132773	2.15905006387037	0.950917298942855	0.341646359501504		lncRNA	DEGs	ACE2-MOI0.2
AC009127.2	0							unprocessed_pseudogene	DEGs	ACE2-MOI0.2
LINC01975	0							lncRNA	DEGs	ACE2-MOI0.2
AC027763.2	0							lncRNA	DEGs	ACE2-MOI0.2
LINC01982	0							lncRNA	DEGs	ACE2-MOI0.2
AC024361.3	0							lncRNA	DEGs	ACE2-MOI0.2
AC003965.2	0							lncRNA	DEGs	ACE2-MOI0.2
AC133552.4	0							unprocessed_pseudogene	DEGs	ACE2-MOI0.2
TAPT1-AS1	4.63986413652762	-0.63941233403816	-0.334866378598333	1.08845392746655	-0.587450068306	0.556901475788764	0.774091406982576	lncRNA	DEGs	ACE2-MOI0.2
AC008551.1	0							lncRNA	DEGs	ACE2-MOI0.2
AF001548.2	3.5251156177461	1.23638938712485	0.454348885241359	1.4236882439211	0.868441101767898	0.385152902348651	0.642815069160399	lncRNA	DEGs	ACE2-MOI0.2
AC027796.5	0							lncRNA	DEGs	ACE2-MOI0.2
AC003688.3	0							lncRNA	DEGs	ACE2-MOI0.2
AC009088.4	0							processed_pseudogene	DEGs	ACE2-MOI0.2
AC006435.2	3.4343714492356	1.67751761159542	0.61166170295884	1.51008143495018	1.11087890544841	0.266620476513547	0.528470417996112	lncRNA	DEGs	ACE2-MOI0.2
PPIAL4A	0							protein_coding	DEGs	ACE2-MOI0.2
MIR5011	0							miRNA	DEGs	ACE2-MOI0.2
AKR1B10P2	0							processed_pseudogene	DEGs	ACE2-MOI0.2
RN7SL134P	0							misc_RNA	DEGs	ACE2-MOI0.2
MIR378H	0							miRNA	DEGs	ACE2-MOI0.2
MIR5702	0							miRNA	DEGs	ACE2-MOI0.2
ABHD17AP5	0							processed_pseudogene	DEGs	ACE2-MOI0.2
AC069366.1	0.625392351224378	1.03082749817838	0.154346128019516	2.98831529718992	0.344952722742385	0.730129913391799		processed_pseudogene	DEGs	ACE2-MOI0.2
AC090616.1	0							transcribed_unprocessed_pseudogene	DEGs	ACE2-MOI0.2
AC104564.1	0							lncRNA	DEGs	ACE2-MOI0.2
MIR548AO	0							miRNA	DEGs	ACE2-MOI0.2
AC233702.2	0							processed_pseudogene	DEGs	ACE2-MOI0.2
MIR5584	0							miRNA	DEGs	ACE2-MOI0.2
AC018371.1	0							lncRNA	DEGs	ACE2-MOI0.2
AC002347.2	0							lncRNA	DEGs	ACE2-MOI0.2
MIR3973	0							miRNA	DEGs	ACE2-MOI0.2
MIR3119-2	0							miRNA	DEGs	ACE2-MOI0.2
AC011825.2	0							lncRNA	DEGs	ACE2-MOI0.2
AC007952.7	0							lncRNA	DEGs	ACE2-MOI0.2
AP005119.1	0							processed_pseudogene	DEGs	ACE2-MOI0.2
MIR3170	0							miRNA	DEGs	ACE2-MOI0.2
TMEM220-AS1	1.16320389356871	-0.43208976022153	-0.0543778071853742	2.68432910811363	-0.160967505405913	0.872118993784838		lncRNA	DEGs	ACE2-MOI0.2
MIR4673	0							miRNA	DEGs	ACE2-MOI0.2
PA2G4P3	0							processed_pseudogene	DEGs	ACE2-MOI0.2
MIR4660	0							miRNA	DEGs	ACE2-MOI0.2
MIR4747	0							miRNA	DEGs	ACE2-MOI0.2
RN7SL460P	0.0820918836669795	0.359402709684823	0.0256674048773897	4.01315047020585	0.0895562507194971	0.928639851513509		misc_RNA	DEGs	ACE2-MOI0.2
AC004477.1	26.2533112237879	1.53518374100356	1.17196176115538	0.650266996196348	2.36085138871174	0.0182330356048341	0.0925040070231565	lncRNA	DEGs	ACE2-MOI0.2
MIR4538	0							miRNA	DEGs	ACE2-MOI0.2
MIR3187	0							miRNA	DEGs	ACE2-MOI0.2
GTSCR1	0							lncRNA	DEGs	ACE2-MOI0.2
AC110597.3	0							lncRNA	DEGs	ACE2-MOI0.2
RN7SL471P	0							misc_RNA	DEGs	ACE2-MOI0.2
AC129492.2	0							lncRNA	DEGs	ACE2-MOI0.2
TMEM238L	0							protein_coding	DEGs	ACE2-MOI0.2
RN7SL689P	0.367027182645684	0.15535626626202	0.0165935137327933	3.47242869952386	0.0447399442019708	0.964314594690593		misc_RNA	DEGs	ACE2-MOI0.2
AC069061.1	0							processed_pseudogene	DEGs	ACE2-MOI0.2
AC024610.1	0							lncRNA	DEGs	ACE2-MOI0.2
MIR3158-1	0							miRNA	DEGs	ACE2-MOI0.2
LINC01919	0							lncRNA	DEGs	ACE2-MOI0.2
MIR4753	0							miRNA	DEGs	ACE2-MOI0.2
AC100872.2	0							lncRNA	DEGs	ACE2-MOI0.2
MIR4450	0							miRNA	DEGs	ACE2-MOI0.2
AC090371.1	0							lncRNA	DEGs	ACE2-MOI0.2
AL162291.1	0							miRNA	DEGs	ACE2-MOI0.2
MIR5189	0							miRNA	DEGs	ACE2-MOI0.2
MIR4455	0							miRNA	DEGs	ACE2-MOI0.2
BOD1P1	0.131568878145072	-0.0954856931061416	-0.00730123632658677	3.99878354196121	-0.0238786851311563	0.980949376236399		transcribed_processed_pseudogene	DEGs	ACE2-MOI0.2
PPIAL4C	0							protein_coding	DEGs	ACE2-MOI0.2
SRSF8	258.713115401276	0.838552372632327	0.798222236671616	0.257558965005992	3.25576852901555	0.00113085903769174	0.0113825848571614	protein_coding	DEGs	ACE2-MOI0.2
AC006441.1	0							lncRNA	DEGs	ACE2-MOI0.2
MIR3130-2	0							miRNA	DEGs	ACE2-MOI0.2
MIR3156-1	0							miRNA	DEGs	ACE2-MOI0.2
AC104982.2	0.137613636933949	2.83815630075751	0.156001126542193	4.05859567569867	0.699295157128194	0.484367592935988		lncRNA	DEGs	ACE2-MOI0.2
RN7SL509P	0							misc_RNA	DEGs	ACE2-MOI0.2
ANTXRLP1	0							unprocessed_pseudogene	DEGs	ACE2-MOI0.2
MTATP6P3	0							unprocessed_pseudogene	DEGs	ACE2-MOI0.2
AC004147.1	0							lncRNA	DEGs	ACE2-MOI0.2
AC127029.2	0							lncRNA	DEGs	ACE2-MOI0.2
RN7SL155P	0							misc_RNA	DEGs	ACE2-MOI0.2
AC004702.1	0.324704268345991	2.12507533140257	0.147401179296164	3.9999350023541	0.531277465796791	0.595226518487963		lncRNA	DEGs	ACE2-MOI0.2
AC007431.1	0							lncRNA	DEGs	ACE2-MOI0.2
AC005828.2	0							lncRNA	DEGs	ACE2-MOI0.2
MAPK8IP1P2	0							processed_pseudogene	DEGs	ACE2-MOI0.2
AP005265.1	0							processed_pseudogene	DEGs	ACE2-MOI0.2
AC015908.2	0.0326148891888875	1.12562660977508	0.0703365306175258	4.04918486055177	0.277988446697319	0.78102122755375		lncRNA	DEGs	ACE2-MOI0.2
MIR4497	0							miRNA	DEGs	ACE2-MOI0.2
MIR5699	0							miRNA	DEGs	ACE2-MOI0.2
MIR4311	0							miRNA	DEGs	ACE2-MOI0.2
FAM72C	5.53235864182434	3.09907338102455	1.56878416909084	1.13308616365601	2.73507300717987	0.00623664419241926	0.042022611653549	protein_coding	DEGs	ACE2-MOI0.2
MIR3668	0							miRNA	DEGs	ACE2-MOI0.2
MIR548AN	0							miRNA	DEGs	ACE2-MOI0.2
LINC02563	0							lncRNA	DEGs	ACE2-MOI0.2
MIR378G	0							miRNA	DEGs	ACE2-MOI0.2
MIR4526	0							miRNA	DEGs	ACE2-MOI0.2
IKBKE	45.3294917526494	0.0145008376569084	0.0128051545239979	0.415357126523684	0.0349117343387668	0.972150123668856	0.98984778594469	protein_coding	DEGs	ACE2-MOI0.2
RN7SL122P	0							misc_RNA	DEGs	ACE2-MOI0.2
AC130324.1	0.504640819579633	0.624969602221596	0.0842523893606606	3.14137652131627	0.198947689963547	0.842303663883785		lncRNA	DEGs	ACE2-MOI0.2
MIR4463	0							miRNA	DEGs	ACE2-MOI0.2
AK4P1	12.547094801198	-0.594032157354419	-0.388687916223538	0.84741763561457	-0.700991025427045	0.48330861599452	0.720782842814402	processed_pseudogene	DEGs	ACE2-MOI0.2
RN7SL387P	0							misc_RNA	DEGs	ACE2-MOI0.2
MIR5582	0							miRNA	DEGs	ACE2-MOI0.2
AC011095.1	0							lncRNA	DEGs	ACE2-MOI0.2
AP000829.1	1.88644091235975	0.117891341338968	0.0347670733572605	1.78620910927368	0.0660008622321412	0.947377138991211		lncRNA	DEGs	ACE2-MOI0.2
RN7SL383P	0							misc_RNA	DEGs	ACE2-MOI0.2
RN7SL716P	0							misc_RNA	DEGs	ACE2-MOI0.2
MIR4704	0							miRNA	DEGs	ACE2-MOI0.2
UBBP4	0.131568878145072	-0.0954856931061416	-0.00730123632658677	3.99878354196121	-0.0238786851311563	0.980949376236399		transcribed_unprocessed_pseudogene	DEGs	ACE2-MOI0.2
AC007923.1	2.7461308121004	5.86403262259174	0.912061571182921	2.26026341793909	2.59440230552357	0.00947555384555567	0.0571618131726344	lncRNA	DEGs	ACE2-MOI0.2
AC004147.2	0							lncRNA	DEGs	ACE2-MOI0.2
MIR7853	0							miRNA	DEGs	ACE2-MOI0.2
MIR4270	0							miRNA	DEGs	ACE2-MOI0.2
AC125421.1	0							lncRNA	DEGs	ACE2-MOI0.2
MIR4665	0							miRNA	DEGs	ACE2-MOI0.2
MIR548X2	0							miRNA	DEGs	ACE2-MOI0.2
MIR4522	0							miRNA	DEGs	ACE2-MOI0.2
MIR4480	0							miRNA	DEGs	ACE2-MOI0.2
AC145207.4	0.0326148891888875	1.12562660977508	0.0703365306175258	4.04918486055177	0.277988446697319	0.78102122755375		lncRNA	DEGs	ACE2-MOI0.2
HID1-AS1	0							lncRNA	DEGs	ACE2-MOI0.2
AC091043.1	0							lncRNA	DEGs	ACE2-MOI0.2
LINC02591	0.275227273867899	3.29838176928595	0.185790487852972	4.0476892187369	0.814880192386715	0.415140892226178		lncRNA	DEGs	ACE2-MOI0.2
MIR4804	0							miRNA	DEGs	ACE2-MOI0.2
AC022655.1	0							lncRNA	DEGs	ACE2-MOI0.2
RN7SL823P	0							misc_RNA	DEGs	ACE2-MOI0.2
MIR3936	0							miRNA	DEGs	ACE2-MOI0.2
MIR3915	0							miRNA	DEGs	ACE2-MOI0.2
MIR3185	0							miRNA	DEGs	ACE2-MOI0.2
AC127024.2	0.353365713966456	0.234487935051871	0.00989927569710373	4.00877237252859	0.0584937016276543	0.953355379279592		lncRNA	DEGs	ACE2-MOI0.2
AC015688.1	0							processed_pseudogene	DEGs	ACE2-MOI0.2
AP000919.1	0.0326148891888875	1.12562660977508	0.0703365306175258	4.04918486055177	0.277988446697319	0.78102122755375		transcribed_processed_pseudogene	DEGs	ACE2-MOI0.2
RN7SL353P	0							misc_RNA	DEGs	ACE2-MOI0.2
LINC02002	0							lncRNA	DEGs	ACE2-MOI0.2
AC068408.1	0							lncRNA	DEGs	ACE2-MOI0.2
AF186192.3	0							lncRNA	DEGs	ACE2-MOI0.2
AC024619.2	0							lncRNA	DEGs	ACE2-MOI0.2
MIR4306	0							miRNA	DEGs	ACE2-MOI0.2
RN7SL178P	0							misc_RNA	DEGs	ACE2-MOI0.2
AP005121.1	0							lncRNA	DEGs	ACE2-MOI0.2
AC129492.3	29.284814344098	1.05324034785014	0.909498818614183	0.45671528368111	2.30612021424169	0.0211039161019154	0.10290683491562	protein_coding	DEGs	ACE2-MOI0.2
AC023394.1	0							lncRNA	DEGs	ACE2-MOI0.2
AC055811.1	0							lncRNA	DEGs	ACE2-MOI0.2
PPP4R1-AS1	0							lncRNA	DEGs	ACE2-MOI0.2
MIR3155A	0							miRNA	DEGs	ACE2-MOI0.2
MIR5586	0							miRNA	DEGs	ACE2-MOI0.2
MIR378D1	0							miRNA	DEGs	ACE2-MOI0.2
MIR3919	0							miRNA	DEGs	ACE2-MOI0.2
AP005242.1	0							lncRNA	DEGs	ACE2-MOI0.2
AC022035.1	0							lncRNA	DEGs	ACE2-MOI0.2
MSMB	0.0326148891888875	1.12562660977508	0.0703365306175258	4.04918486055177	0.277988446697319	0.78102122755375		protein_coding	DEGs	ACE2-MOI0.2
MIR4777	0							miRNA	DEGs	ACE2-MOI0.2
MIR4802	0							miRNA	DEGs	ACE2-MOI0.2
MIR4515	0							miRNA	DEGs	ACE2-MOI0.2
AC005828.3	0							lncRNA	DEGs	ACE2-MOI0.2
BPTFP1	1.82097703897447	-0.0930089766277927	-0.0192258231591144	2.22575584536964	-0.0417875917618208	0.966668026713293		unprocessed_pseudogene	DEGs	ACE2-MOI0.2
AC005244.1	1.31907913442788	3.24157873233969	0.707107661727352	2.09068643597088	1.55048537005233	0.121025062269733		processed_pseudogene	DEGs	ACE2-MOI0.2
MIR3135B	0							miRNA	DEGs	ACE2-MOI0.2
MIR548AX	0							miRNA	DEGs	ACE2-MOI0.2
AC090125.1	0							lncRNA	DEGs	ACE2-MOI0.2
AC023389.2	0							lncRNA	DEGs	ACE2-MOI0.2
SNORA70D	0							snoRNA	DEGs	ACE2-MOI0.2
AL035696.3	0							lncRNA	DEGs	ACE2-MOI0.2
RN7SL470P	0							misc_RNA	DEGs	ACE2-MOI0.2
MIR4457	0							miRNA	DEGs	ACE2-MOI0.2
RN7SL750P	0							misc_RNA	DEGs	ACE2-MOI0.2
AC026620.1	0							lncRNA	DEGs	ACE2-MOI0.2
MIR5581	0							miRNA	DEGs	ACE2-MOI0.2
MIR4632	0							miRNA	DEGs	ACE2-MOI0.2
AC012588.1	0.935162979813712	-1.21117344806492	-0.252879810136379	2.28430302400641	-0.530215753048676	0.595962350107774		lncRNA	DEGs	ACE2-MOI0.2
AC007639.1	0.767778575869776	-0.234681583265391	-0.0419640760203752	2.72175160097615	-0.0862244677953797	0.931287980649168		lncRNA	DEGs	ACE2-MOI0.2
MIR3197	0							miRNA	DEGs	ACE2-MOI0.2
AP005139.1	0							unprocessed_pseudogene	DEGs	ACE2-MOI0.2
AC005154.3	0							lncRNA	DEGs	ACE2-MOI0.2
AC005209.1	0.412840910801848	3.61353004256634	0.204277251829679	4.04180285515406	0.894039163230936	0.371300937536883		lncRNA	DEGs	ACE2-MOI0.2
AC025887.1	0							lncRNA	DEGs	ACE2-MOI0.2
MIR548D2	0							miRNA	DEGs	ACE2-MOI0.2
MIR3161	0							miRNA	DEGs	ACE2-MOI0.2
MIR3621	0							miRNA	DEGs	ACE2-MOI0.2
AC012417.1	0							lncRNA	DEGs	ACE2-MOI0.2
MIR5689	0							miRNA	DEGs	ACE2-MOI0.2
AC005277.1	0							lncRNA	DEGs	ACE2-MOI0.2
AC005695.2	0							lncRNA	DEGs	ACE2-MOI0.2
AC024619.3	0							lncRNA	DEGs	ACE2-MOI0.2
LINC02864	170.581823379405	-0.403292255958537	-0.378405609473537	0.29584809392587	-1.36317341310838	0.172827864251066	0.407138637060211	lncRNA	DEGs	ACE2-MOI0.2
MIR4639	0							miRNA	DEGs	ACE2-MOI0.2
LINC02210-CRHR1	0							protein_coding	DEGs	ACE2-MOI0.2
SLC25A51P2	0							processed_pseudogene	DEGs	ACE2-MOI0.2
AC079336.1	0							lncRNA	DEGs	ACE2-MOI0.2
SEPTIN9-DT	0.663625838947017	1.26744823267041	0.131140937277199	2.99010367777952	0.423881031982018	0.67165257805074		lncRNA	DEGs	ACE2-MOI0.2
AC023394.2	0							lncRNA	DEGs	ACE2-MOI0.2
AC012076.1	0							snoRNA	DEGs	ACE2-MOI0.2
DLGAP1-AS3	0							lncRNA	DEGs	ACE2-MOI0.2
FTLP13	0							processed_pseudogene	DEGs	ACE2-MOI0.2
AP001178.1	0.510685578368511	1.78966713755994	0.150659731548149	3.87045624594198	0.462391776017707	0.6438003958177		lncRNA	DEGs	ACE2-MOI0.2
AC087393.1	0							processed_pseudogene	DEGs	ACE2-MOI0.2
MIR3937	0							miRNA	DEGs	ACE2-MOI0.2
AC145207.5	9.5922778858388	1.01800903323634	0.695101679926192	0.776042172885611	1.31179601934648	0.189588968401045	0.429843954219611	lncRNA	DEGs	ACE2-MOI0.2
AC091691.1	0							processed_pseudogene	DEGs	ACE2-MOI0.2
MIR4643	0							miRNA	DEGs	ACE2-MOI0.2
MIR4662B	0							miRNA	DEGs	ACE2-MOI0.2
RN7SL4P	0.148430983434276	-0.211730370213338	-0.0164278757523308	3.99574921335304	-0.0529889036843892	0.957740748870454		misc_RNA	DEGs	ACE2-MOI0.2
MIR548AS	0							miRNA	DEGs	ACE2-MOI0.2
MIR3165	0							miRNA	DEGs	ACE2-MOI0.2
MIR3664	0							miRNA	DEGs	ACE2-MOI0.2
AP005230.1	0							lncRNA	DEGs	ACE2-MOI0.2
MIR4277	0							miRNA	DEGs	ACE2-MOI0.2
EXOGP1	0							processed_pseudogene	DEGs	ACE2-MOI0.2
OOSP1P2	0							unprocessed_pseudogene	DEGs	ACE2-MOI0.2
MIR548AV	0							miRNA	DEGs	ACE2-MOI0.2
MIR3133	0							miRNA	DEGs	ACE2-MOI0.2
LINC00667	48.1084615521097	0.3896558012428	0.354574904691344	0.364135736474901	1.0700839335764	0.284581530237827	0.546570840053946	lncRNA	DEGs	ACE2-MOI0.2
RN7SL498P	0.049476994478092	0.828337556590003	0.0543081557557558	4.03310766373755	0.205384439408287	0.837271776692809		misc_RNA	DEGs	ACE2-MOI0.2
AL645941.3	0							lncRNA	DEGs	ACE2-MOI0.2
GDF2	0							protein_coding	DEGs	ACE2-MOI0.2
MIR4286	0							miRNA	DEGs	ACE2-MOI0.2
MIR3686	0							miRNA	DEGs	ACE2-MOI0.2
SNORD43	0							snoRNA	DEGs	ACE2-MOI0.2
AC090371.2	0							lncRNA	DEGs	ACE2-MOI0.2
AC025682.2	0.196798656522847	-0.513698339378723	-0.0391892713231863	3.98887623952518	-0.12878272188256	0.897529577611209		lncRNA	DEGs	ACE2-MOI0.2
AC017100.2	0							processed_pseudogene	DEGs	ACE2-MOI0.2
SNORA4	1.0978381321823	4.51370150081432	0.232989800181498	3.74114576866701	1.2065024406741	0.227623818582475		snoRNA	DEGs	ACE2-MOI0.2
AC024619.4	0							processed_pseudogene	DEGs	ACE2-MOI0.2
MIR5590	0							miRNA	DEGs	ACE2-MOI0.2
MIR3182	0							miRNA	DEGs	ACE2-MOI0.2
AC022211.2	0.0652297783777751	0.551170401273027	0.0383101070580656	4.02059743256112	0.137086691845677	0.890962271523601		lncRNA	DEGs	ACE2-MOI0.2
SKAP1-AS1	0							lncRNA	DEGs	ACE2-MOI0.2
AC061975.2	0							processed_pseudogene	DEGs	ACE2-MOI0.2
MIR4473	0							miRNA	DEGs	ACE2-MOI0.2
MIR3115	0							miRNA	DEGs	ACE2-MOI0.2
RN7SL457P	0							misc_RNA	DEGs	ACE2-MOI0.2
MIR5100	0							miRNA	DEGs	ACE2-MOI0.2
AP005210.1	0							lncRNA	DEGs	ACE2-MOI0.2
AC018521.1	1.04589509682344	-2.58548565474815	-0.320197495497466	2.96238770274708	-0.872770857221213	0.382787987218216		lncRNA	DEGs	ACE2-MOI0.2
MIR5684	0							miRNA	DEGs	ACE2-MOI0.2
AC135178.3	1.67438196937693	-3.10286309695121	-0.406457770001223	2.81219813005305	-1.1033586374274	0.269871451576155		protein_coding	DEGs	ACE2-MOI0.2
MIR3675	0							miRNA	DEGs	ACE2-MOI0.2
MIR3679	0							miRNA	DEGs	ACE2-MOI0.2
RN7SL426P	0							misc_RNA	DEGs	ACE2-MOI0.2
MIR548AW	0							miRNA	DEGs	ACE2-MOI0.2
RDM1P5	0.657844390725358	-1.91713345795913	-0.185152462000675	3.42561819000253	-0.559645982600797	0.575720933916701		transcribed_processed_pseudogene	DEGs	ACE2-MOI0.2
AP005121.2	0							lncRNA	DEGs	ACE2-MOI0.2
AC009831.1	2.4088190636106	-0.113137269939268	-0.0367956489334109	1.66739140078876	-0.0678528567952	0.945902767039997	0.979543409078762	lncRNA	DEGs	ACE2-MOI0.2
AC112907.3	4.43070164752931	3.29796720089871	1.19409135142012	1.47954313148491	2.22904431152932	0.0258109566177728	0.118723119494895	lncRNA	DEGs	ACE2-MOI0.2
MIR4439	0							miRNA	DEGs	ACE2-MOI0.2
SINHCAFP1	0							processed_pseudogene	DEGs	ACE2-MOI0.2
MIR378E	0							miRNA	DEGs	ACE2-MOI0.2
MIR4635	0							miRNA	DEGs	ACE2-MOI0.2
MIR4698	0							miRNA	DEGs	ACE2-MOI0.2
RN7SL44P	0							misc_RNA	DEGs	ACE2-MOI0.2
AC022211.3	4.60294849182114	1.19069295142482	0.566949617897359	1.20023800184948	0.992047368596935	0.321174418946497	0.581896675037954	lncRNA	DEGs	ACE2-MOI0.2
CIAPIN1P	0							processed_pseudogene	DEGs	ACE2-MOI0.2
AP005899.1	0.0326148891888875	1.12562660977508	0.0703365306175258	4.04918486055177	0.277988446697319	0.78102122755375		lncRNA	DEGs	ACE2-MOI0.2
MIR4744	0							miRNA	DEGs	ACE2-MOI0.2
MIR4729	0							miRNA	DEGs	ACE2-MOI0.2
MIR4769	0							miRNA	DEGs	ACE2-MOI0.2
AC145207.6	0							lncRNA	DEGs	ACE2-MOI0.2
AC011840.3	0							lncRNA	DEGs	ACE2-MOI0.2
MIR3927	0							miRNA	DEGs	ACE2-MOI0.2
LINC01543	0							lncRNA	DEGs	ACE2-MOI0.2
AC007948.1	0							lncRNA	DEGs	ACE2-MOI0.2
AC015917.1	0							unprocessed_pseudogene	DEGs	ACE2-MOI0.2
MIR4528	0							miRNA	DEGs	ACE2-MOI0.2
AP003396.5	0							lncRNA	DEGs	ACE2-MOI0.2
LINC00672	5.75415372591386	1.01798610569035	0.548591452411319	1.06048798109594	0.95992234125872	0.337094301156164	0.598829902456957	protein_coding	DEGs	ACE2-MOI0.2
DLGAP1-AS4	0.335521614846317	0.326603254028206	0.0269322564005192	3.96657151695402	0.0823389298874937	0.934377197931858		lncRNA	DEGs	ACE2-MOI0.2
RN7SL774P	0							misc_RNA	DEGs	ACE2-MOI0.2
EEF1DP7	0							transcribed_processed_pseudogene	DEGs	ACE2-MOI0.2
AP000845.1	2.32807059634065	0.31412386549694	0.121144979134757	1.47485814873596	0.212985815460397	0.831338026479745	0.928733753067877	lncRNA	DEGs	ACE2-MOI0.2
MIR3920	0							miRNA	DEGs	ACE2-MOI0.2
AC053481.2	0							transcribed_unprocessed_pseudogene	DEGs	ACE2-MOI0.2
MIR4303	0							miRNA	DEGs	ACE2-MOI0.2
MIR4667	0							miRNA	DEGs	ACE2-MOI0.2
AC080037.2	0							lncRNA	DEGs	ACE2-MOI0.2
MIR3925	0							miRNA	DEGs	ACE2-MOI0.2
AC100778.1	0							lncRNA	DEGs	ACE2-MOI0.2
MIR4669	0							miRNA	DEGs	ACE2-MOI0.2
AC015563.2	0.54891906609115	3.28737400178229	0.156001106961637	4.04791626182862	0.812115120261218	0.416725577846714		lncRNA	DEGs	ACE2-MOI0.2
RN7SL555P	0							misc_RNA	DEGs	ACE2-MOI0.2
MIR3116-1	0							miRNA	DEGs	ACE2-MOI0.2
MIR5000	0							miRNA	DEGs	ACE2-MOI0.2
MTND2P13	0							unprocessed_pseudogene	DEGs	ACE2-MOI0.2
AC100778.2	0.049476994478092	0.828337556590003	0.0543081557557558	4.03310766373755	0.205384439408287	0.837271776692809		lncRNA	DEGs	ACE2-MOI0.2
AC011825.3	0							lncRNA	DEGs	ACE2-MOI0.2
MIR3670-1	0							miRNA	DEGs	ACE2-MOI0.2
AC019131.1	0.0326148891888875	1.12562660977508	0.0703365306175258	4.04918486055177	0.277988446697319	0.78102122755375		lncRNA	DEGs	ACE2-MOI0.2
AC022960.1	0							lncRNA	DEGs	ACE2-MOI0.2
MIR4462	0							miRNA	DEGs	ACE2-MOI0.2
MIR4448	0							miRNA	DEGs	ACE2-MOI0.2
SNORD3A	456.192155778335	4.69246769184716	1.93995841133628	1.21309724663788	3.86817108426585	0.00010965472099785	0.00174612293026459	snoRNA	DEGs	ACE2-MOI0.2
TOMM20P3	0.484830977947415	3.28737400178229	0.156001098219359	4.04791626182862	0.812115120261218	0.416725577846714		processed_pseudogene	DEGs	ACE2-MOI0.2
AC100832.2	0							lncRNA	DEGs	ACE2-MOI0.2
RN7SL275P	0.622444614881364	3.78853334206986	0.243174139838416	3.60327251545118	1.05141460320424	0.293068211722331		misc_RNA	DEGs	ACE2-MOI0.2
RN7SL32P	0.0326148891888875	1.12562660977508	0.0703365306175258	4.04918486055177	0.277988446697319	0.78102122755375		misc_RNA	DEGs	ACE2-MOI0.2
RN7SL435P	0							misc_RNA	DEGs	ACE2-MOI0.2
MIR548Y	0							miRNA	DEGs	ACE2-MOI0.2
AC015818.3	0.550454547735798	3.85470421753302	0.218151911652587	4.03802114787774	0.954602285715847	0.339778860841598		transcribed_processed_pseudogene	DEGs	ACE2-MOI0.2
AP005120.1	0.098953988956184	0.192749053714857	0.0140913559026356	4.00738681838393	0.0480984398188413	0.961637789612475		lncRNA	DEGs	ACE2-MOI0.2
RN7SL850P	0							misc_RNA	DEGs	ACE2-MOI0.2
NBPF11	68.9935227316314	0.690192886719639	0.633060403738552	0.342146119750419	2.01724598608076	0.0436698492678603	0.170069396265042	protein_coding	DEGs	ACE2-MOI0.2
AC091138.1	0							lncRNA	DEGs	ACE2-MOI0.2
RHEX	0							protein_coding	DEGs	ACE2-MOI0.2
AC008670.1	0							miRNA	DEGs	ACE2-MOI0.2
MIR4290	0							miRNA	DEGs	ACE2-MOI0.2
RN7SL381P	0.0978446675666626	0.175524440820942	0.012969023675191	4.00682591261957	0.0438063556163308	0.965058760900227		misc_RNA	DEGs	ACE2-MOI0.2
RN7SL678P	0							misc_RNA	DEGs	ACE2-MOI0.2
AP001094.1	0							lncRNA	DEGs	ACE2-MOI0.2
MIR1587	0							miRNA	DEGs	ACE2-MOI0.2
MIR4760	0							miRNA	DEGs	ACE2-MOI0.2
RN7SL121P	1.06931266957047	1.33081671297675	0.28135999846525	2.22984990411868	0.596818965491192	0.550628254265338		misc_RNA	DEGs	ACE2-MOI0.2
YWHAEP3	0							processed_pseudogene	DEGs	ACE2-MOI0.2
MIR4499	0							miRNA	DEGs	ACE2-MOI0.2
MIR4672	0							miRNA	DEGs	ACE2-MOI0.2
MIR5705	0							miRNA	DEGs	ACE2-MOI0.2
AC009716.1	0							lncRNA	DEGs	ACE2-MOI0.2
AC087393.2	0							lncRNA	DEGs	ACE2-MOI0.2
MIR5698	0							miRNA	DEGs	ACE2-MOI0.2
RN7SL147P	0							misc_RNA	DEGs	ACE2-MOI0.2
RN7SL615P	0							misc_RNA	DEGs	ACE2-MOI0.2
AC004253.1	0							lncRNA	DEGs	ACE2-MOI0.2
RN7SL786P	0							misc_RNA	DEGs	ACE2-MOI0.2
RN7SL42P	0							misc_RNA	DEGs	ACE2-MOI0.2
AP005059.1	0							lncRNA	DEGs	ACE2-MOI0.2
RN7SL52P	0							misc_RNA	DEGs	ACE2-MOI0.2
MIR4717	0							miRNA	DEGs	ACE2-MOI0.2
MIR4314	0							miRNA	DEGs	ACE2-MOI0.2
AKR1C8P	1.3290504701059	0.257978771429202	0.0576626775990936	2.29873574384993	0.11222637143891	0.910643919864879		protein_coding	DEGs	ACE2-MOI0.2
AC104564.2	0.170228526122837	1.96214101963923	0.124847523263297	4.02713698962855	0.487229767622137	0.626095512355045		lncRNA	DEGs	ACE2-MOI0.2
MIR4429	0							miRNA	DEGs	ACE2-MOI0.2
AC091588.1	0							lncRNA	DEGs	ACE2-MOI0.2
MIR3938	0							miRNA	DEGs	ACE2-MOI0.2
MIR4253	0							miRNA	DEGs	ACE2-MOI0.2
AC124254.2	0.0652297783777751	0.551170401273027	0.0383101070580656	4.02059743256112	0.137086691845677	0.890962271523601		lncRNA	DEGs	ACE2-MOI0.2
AC015908.3	0							lncRNA	DEGs	ACE2-MOI0.2
RN7SL336P	0							misc_RNA	DEGs	ACE2-MOI0.2
AC018521.2	0.0326148891888875	1.12562660977508	0.0703365306175258	4.04918486055177	0.277988446697319	0.78102122755375		lncRNA	DEGs	ACE2-MOI0.2
AC068418.1	0							lncRNA	DEGs	ACE2-MOI0.2
MIR4507	0							miRNA	DEGs	ACE2-MOI0.2
LINC02003	0							lncRNA	DEGs	ACE2-MOI0.2
RN7SL744P	0							misc_RNA	DEGs	ACE2-MOI0.2
AC061975.3	0							unprocessed_pseudogene	DEGs	ACE2-MOI0.2
RN7SL66P	0							misc_RNA	DEGs	ACE2-MOI0.2
ABHD15-AS1	0							lncRNA	DEGs	ACE2-MOI0.2
MIR4491	0							miRNA	DEGs	ACE2-MOI0.2
RN7SL198P	0.137613636933949	2.83815630075751	0.156001126542193	4.05859567569867	0.699295157128194	0.484367592935988		misc_RNA	DEGs	ACE2-MOI0.2
MIR4472-2	0							miRNA	DEGs	ACE2-MOI0.2
AC022662.1	0							processed_pseudogene	DEGs	ACE2-MOI0.2
RN7SL670P	1.92967382890423	-0.755449947532009	-0.231006722179083	1.80362659854849	-0.418850524903533	0.675325376935817		misc_RNA	DEGs	ACE2-MOI0.2
AC005726.2	0							lncRNA	DEGs	ACE2-MOI0.2
RN7SL455P	1.0066368361251	-0.289807723334424	-0.0414621794940478	2.6314885427716	-0.110130718269891	0.912305706670125		misc_RNA	DEGs	ACE2-MOI0.2
MIR4737	0							miRNA	DEGs	ACE2-MOI0.2
AC005412.1	0							processed_pseudogene	DEGs	ACE2-MOI0.2
RPL31P9	0							processed_pseudogene	DEGs	ACE2-MOI0.2
MIR5685	0							miRNA	DEGs	ACE2-MOI0.2
AC103810.1	2.49914813433427	-3.66429768670626	-0.681353570638336	2.27831392312446	-1.60833748567936	0.107761285020288	0.306124653926971	transcribed_unprocessed_pseudogene	DEGs	ACE2-MOI0.2
AC073508.2	1.8210357274664	-3.33722619049065	-0.457246221967947	2.77620137683834	-1.20208361624373	0.229331133408683		protein_coding	DEGs	ACE2-MOI0.2
MIR4316	0							miRNA	DEGs	ACE2-MOI0.2
FGF7P1	0							unprocessed_pseudogene	DEGs	ACE2-MOI0.2
AC024267.2	0							lncRNA	DEGs	ACE2-MOI0.2
AC005291.1	0.049476994478092	0.828337556590003	0.0543081557557558	4.03310766373755	0.205384439408287	0.837271776692809		lncRNA	DEGs	ACE2-MOI0.2
MIR3943	0							miRNA	DEGs	ACE2-MOI0.2
DND1P1	2.78018307093506	1.63698399737082	0.6833966387913	1.36831272497739	1.1963522427944	0.231559129621491	0.485259371238663	processed_pseudogene	DEGs	ACE2-MOI0.2
RN7SL531P	0.592777462035491	1.20887634591119	0.172856342903265	3.03088099871872	0.398853121063557	0.690001432916305		misc_RNA	DEGs	ACE2-MOI0.2
AP001180.2	0							lncRNA	DEGs	ACE2-MOI0.2
MIR3199-1	0							miRNA	DEGs	ACE2-MOI0.2
MIR4783	0							miRNA	DEGs	ACE2-MOI0.2
AC114488.2	0.0326148891888875	1.12562660977508	0.0703365306175258	4.04918486055177	0.277988446697319	0.78102122755375		lncRNA	DEGs	ACE2-MOI0.2
AP005057.1	0							lncRNA	DEGs	ACE2-MOI0.2
AC005899.2	0.049476994478092	0.828337556590003	0.0543081557557558	4.03310766373755	0.205384439408287	0.837271776692809		lncRNA	DEGs	ACE2-MOI0.2
MIR5688	0							miRNA	DEGs	ACE2-MOI0.2
MIR3681	0							miRNA	DEGs	ACE2-MOI0.2
MIR4666B	0							miRNA	DEGs	ACE2-MOI0.2
RN7SL474P	0							misc_RNA	DEGs	ACE2-MOI0.2
AC007448.2	0							processed_pseudogene	DEGs	ACE2-MOI0.2
MIR4803	0							miRNA	DEGs	ACE2-MOI0.2
MIR4689	0							miRNA	DEGs	ACE2-MOI0.2
MIR4688	0							miRNA	DEGs	ACE2-MOI0.2
AC114689.1	0							processed_pseudogene	DEGs	ACE2-MOI0.2
MIR3688-1	0							miRNA	DEGs	ACE2-MOI0.2
AC138207.2	3.7649590282355	-0.00175372397884611	-0.000848889537763573	1.19724366233909	-0.00146480122134856	0.998831258138791	0.999382861582569	lncRNA	DEGs	ACE2-MOI0.2
AC090457.1	0							lncRNA	DEGs	ACE2-MOI0.2
MIR4300	0							miRNA	DEGs	ACE2-MOI0.2
AC015813.1	77.9046903230974	0.322415639575163	0.294561872314123	0.354826214439618	0.908657890692657	0.363530738320771	0.623709198133259	lncRNA	DEGs	ACE2-MOI0.2
RN7SL784P	0.049476994478092	0.828337556590003	0.0543081557557558	4.03310766373755	0.205384439408287	0.837271776692809		misc_RNA	DEGs	ACE2-MOI0.2
MIR3180-4	0							miRNA	DEGs	ACE2-MOI0.2
AC116003.1	0							lncRNA	DEGs	ACE2-MOI0.2
MIR4795	0							miRNA	DEGs	ACE2-MOI0.2
AC104984.2	0.412840910801848	3.61353004256634	0.204277251829679	4.04180285515406	0.894039163230936	0.371300937536883		lncRNA	DEGs	ACE2-MOI0.2
SCML2P1	0							processed_pseudogene	DEGs	ACE2-MOI0.2
RN7SL713P	0							misc_RNA	DEGs	ACE2-MOI0.2
AC007631.1	0							lncRNA	DEGs	ACE2-MOI0.2
MIR3689D2	0							miRNA	DEGs	ACE2-MOI0.2
AC024267.3	0							unprocessed_pseudogene	DEGs	ACE2-MOI0.2
MIR3667	0							miRNA	DEGs	ACE2-MOI0.2
MIR3928	0							miRNA	DEGs	ACE2-MOI0.2
AC239859.3	0							processed_pseudogene	DEGs	ACE2-MOI0.2
AC138207.3	0							processed_pseudogene	DEGs	ACE2-MOI0.2
AC103987.3	0							lncRNA	DEGs	ACE2-MOI0.2
AP005136.2	0							processed_pseudogene	DEGs	ACE2-MOI0.2
AC090403.1	0							lncRNA	DEGs	ACE2-MOI0.2
MIR3127	0							miRNA	DEGs	ACE2-MOI0.2
MIR4670	0							miRNA	DEGs	ACE2-MOI0.2
MIR4762	0							miRNA	DEGs	ACE2-MOI0.2
MIR3689B	0							miRNA	DEGs	ACE2-MOI0.2
AC090616.2	0.0326148891888875	1.12562660977508	0.0703365306175258	4.04918486055177	0.277988446697319	0.78102122755375		transcribed_processed_pseudogene	DEGs	ACE2-MOI0.2
AC122129.2	0							lncRNA	DEGs	ACE2-MOI0.2
MTND1P15	0							transcribed_unprocessed_pseudogene	DEGs	ACE2-MOI0.2
RN7SL665P	0							misc_RNA	DEGs	ACE2-MOI0.2
MIR4305	0							miRNA	DEGs	ACE2-MOI0.2
PDLIM1P3	0							processed_pseudogene	DEGs	ACE2-MOI0.2
AC005552.1	0							lncRNA	DEGs	ACE2-MOI0.2
MIR3189	0							miRNA	DEGs	ACE2-MOI0.2
MAGOH2P	0							transcribed_processed_pseudogene	DEGs	ACE2-MOI0.2
AL353997.2	0							lncRNA	DEGs	ACE2-MOI0.2
AP000894.1	0							processed_pseudogene	DEGs	ACE2-MOI0.2
SNRPCP4	0							processed_pseudogene	DEGs	ACE2-MOI0.2
AC055811.2	8.93630690254052	1.7311356639856	0.559566731586252	1.6628381986868	1.04107282678058	0.297841749817125	0.560406660026749	protein_coding	DEGs	ACE2-MOI0.2
AC106037.2	0							lncRNA	DEGs	ACE2-MOI0.2
AP005262.1	0							processed_pseudogene	DEGs	ACE2-MOI0.2
RN7SL117P	0							misc_RNA	DEGs	ACE2-MOI0.2
AC027229.1	0							processed_pseudogene	DEGs	ACE2-MOI0.2
AC011120.1	0							lncRNA	DEGs	ACE2-MOI0.2
MIR4693	0							miRNA	DEGs	ACE2-MOI0.2
MIR4701	0							miRNA	DEGs	ACE2-MOI0.2
AGAP7P	0.54891906609115	3.28737400178229	0.156001106961637	4.04791626182862	0.812115120261218	0.416725577846714		unprocessed_pseudogene	DEGs	ACE2-MOI0.2
AC239868.1	17.1465194606711	3.77518018882827	2.87684566224932	0.642648135953931	5.87441241578408	4.24345754246002e-09	2.23928215816677e-07	lncRNA	DEGs	ACE2-MOI0.2
MIR4716	0							miRNA	DEGs	ACE2-MOI0.2
MIR4492	0							miRNA	DEGs	ACE2-MOI0.2
AC103808.1	0							lncRNA	DEGs	ACE2-MOI0.2
AC126365.1	0							lncRNA	DEGs	ACE2-MOI0.2
RPL35AP23	0							processed_pseudogene	DEGs	ACE2-MOI0.2
MIR3168	0							miRNA	DEGs	ACE2-MOI0.2
RNU4ATAC	3.12232489092824	4.49843999602787	1.34281343253552	1.66767361884721	2.6974342852155	0.00698760748829915	0.0456307279552286	snRNA	DEGs	ACE2-MOI0.2
ANXA8L1	138.876884898588	-0.201508024425736	-0.191448652342902	0.26359376129603	-0.764464315979892	0.444590593874198	0.692340198998441	protein_coding	DEGs	ACE2-MOI0.2
LINC01916	0.0326148891888875	1.12562660977508	0.0703365306175258	4.04918486055177	0.277988446697319	0.78102122755375		lncRNA	DEGs	ACE2-MOI0.2
MIR4456	0							miRNA	DEGs	ACE2-MOI0.2
AP005329.1	1.14603885497066	2.03806698705961	0.27632278333805	2.40495595916745	0.847444619220865	0.39674734323246		lncRNA	DEGs	ACE2-MOI0.2
AC096708.1	0							processed_pseudogene	DEGs	ACE2-MOI0.2
CPDP1	0							processed_pseudogene	DEGs	ACE2-MOI0.2
AC018521.3	0							lncRNA	DEGs	ACE2-MOI0.2
AC233702.3	0							processed_pseudogene	DEGs	ACE2-MOI0.2
AP005208.1	0							processed_pseudogene	DEGs	ACE2-MOI0.2
LINC00909	57.6431933391576	1.01468035870674	0.926360574465212	0.353842419800097	2.86760518786861	0.00413591294161406	0.0306964935939731	lncRNA	DEGs	ACE2-MOI0.2
MIR3912	0							miRNA	DEGs	ACE2-MOI0.2
RN7SL835P	0.0326148891888875	1.12562660977508	0.0703365306175258	4.04918486055177	0.277988446697319	0.78102122755375		misc_RNA	DEGs	ACE2-MOI0.2
RN7SL819P	0							misc_RNA	DEGs	ACE2-MOI0.2
AP001496.1	0							lncRNA	DEGs	ACE2-MOI0.2
KIR3DP1	0							transcribed_unprocessed_pseudogene	DEGs	ACE2-MOI0.2
LINC01893	0							lncRNA	DEGs	ACE2-MOI0.2
AC131274.1	0							lncRNA	DEGs	ACE2-MOI0.2
LINC01925	0.275227273867899	3.29838176928595	0.185790487852972	4.0476892187369	0.814880192386715	0.415140892226178		lncRNA	DEGs	ACE2-MOI0.2
MIR4322	0							miRNA	DEGs	ACE2-MOI0.2
MIR4767	0							miRNA	DEGs	ACE2-MOI0.2
AC016866.1	0.263137756290143	-0.816868681170932	-0.061225624409334	3.98323613352803	-0.20507663964361	0.837512247407398		lncRNA	DEGs	ACE2-MOI0.2
AC087749.1	0							lncRNA	DEGs	ACE2-MOI0.2
RN7SL488P	0							misc_RNA	DEGs	ACE2-MOI0.2
AC100786.2	0							lncRNA	DEGs	ACE2-MOI0.2
AC107982.2	0							lncRNA	DEGs	ACE2-MOI0.2
MIR4799	0							miRNA	DEGs	ACE2-MOI0.2
RN7SL753P	0.049476994478092	0.828337556590003	0.0543081557557558	4.03310766373755	0.205384439408287	0.837271776692809		misc_RNA	DEGs	ACE2-MOI0.2
ZNF236-DT	5.34779889723662	0.206683027299845	0.106494425026599	1.11005915592743	0.186191002701262	0.85229497939668	0.937518663254809	lncRNA	DEGs	ACE2-MOI0.2
MIR4786	0							miRNA	DEGs	ACE2-MOI0.2
AC016596.3	0							processed_pseudogene	DEGs	ACE2-MOI0.2
AC103987.4	0							processed_pseudogene	DEGs	ACE2-MOI0.2
AC104564.3	2.21368005988785	3.81102960762094	0.820597048887979	2.02672680052572	1.88038644706942	0.0600554292883421		lncRNA	DEGs	ACE2-MOI0.2
MIR2467	0							miRNA	DEGs	ACE2-MOI0.2
RN7SL657P	0							misc_RNA	DEGs	ACE2-MOI0.2
SNORD55	0							snoRNA	DEGs	ACE2-MOI0.2
MIR3922	0							miRNA	DEGs	ACE2-MOI0.2
AC090666.1	0							processed_pseudogene	DEGs	ACE2-MOI0.2
MIR4433B	0							miRNA	DEGs	ACE2-MOI0.2
AC090616.3	0							transcribed_processed_pseudogene	DEGs	ACE2-MOI0.2
LINC01444	0							lncRNA	DEGs	ACE2-MOI0.2
AC024267.4	0							lncRNA	DEGs	ACE2-MOI0.2
MIR4694	0							miRNA	DEGs	ACE2-MOI0.2
CCDC58P1	0							processed_pseudogene	DEGs	ACE2-MOI0.2
RN7SL644P	0.049476994478092	0.828337556590003	0.0543081557557558	4.03310766373755	0.205384439408287	0.837271776692809		misc_RNA	DEGs	ACE2-MOI0.2
MIR548AT	0							miRNA	DEGs	ACE2-MOI0.2
HNRNPA1P11	0							processed_pseudogene	DEGs	ACE2-MOI0.2
MTCO3P13	0							unprocessed_pseudogene	DEGs	ACE2-MOI0.2
RN7SL154P	0							misc_RNA	DEGs	ACE2-MOI0.2
MIR4801	0							miRNA	DEGs	ACE2-MOI0.2
RN7SL448P	0							misc_RNA	DEGs	ACE2-MOI0.2
AC006030.1	1.37250466433938	1.94612650503045	0.194659123278811	2.71671277559225	0.716353426285998	0.473773145211996		protein_coding	DEGs	ACE2-MOI0.2
MIR5186	0							miRNA	DEGs	ACE2-MOI0.2
AC134978.1	0							lncRNA	DEGs	ACE2-MOI0.2
AP001020.1	0							lncRNA	DEGs	ACE2-MOI0.2
AC009704.1	0							lncRNA	DEGs	ACE2-MOI0.2
Z97988.1	0							miRNA	DEGs	ACE2-MOI0.2
MIR3660	0							miRNA	DEGs	ACE2-MOI0.2
NOTCH2NLA	42.8027167578717	1.89749160117455	1.61432870969735	0.478851860084533	3.9625858419754	7.41423355603063e-05	0.00125151648410596	protein_coding	DEGs	ACE2-MOI0.2
LINC01894	0							lncRNA	DEGs	ACE2-MOI0.2
SNORA77B	0.484830977947415	3.28737400178229	0.156001098219359	4.04791626182862	0.812115120261218	0.416725577846714		snoRNA	DEGs	ACE2-MOI0.2
MIR4258	0							miRNA	DEGs	ACE2-MOI0.2
SNRPGP2	0							processed_pseudogene	DEGs	ACE2-MOI0.2
RN7SL602P	0.812056822381294	0.379563565904756	0.0470187158998909	2.79841716618135	0.135635090611847	0.892109763489115		misc_RNA	DEGs	ACE2-MOI0.2
MIR3134	0							miRNA	DEGs	ACE2-MOI0.2
MIR4648	0							miRNA	DEGs	ACE2-MOI0.2
MIR3122	0							miRNA	DEGs	ACE2-MOI0.2
NEK4P2	0.0326148891888875	1.12562660977508	0.0703365306175258	4.04918486055177	0.277988446697319	0.78102122755375		processed_pseudogene	DEGs	ACE2-MOI0.2
DYNLL2	237.829128694424	-0.281539372840482	-0.272739828051646	0.206283558210689	-1.36481731885258	0.172310474062924	0.406553984961661	protein_coding	DEGs	ACE2-MOI0.2
AC023983.1	0							lncRNA	DEGs	ACE2-MOI0.2
MIR3125	0							miRNA	DEGs	ACE2-MOI0.2
MIR4425	0							miRNA	DEGs	ACE2-MOI0.2
AC005899.3	0							processed_pseudogene	DEGs	ACE2-MOI0.2
MIR4671	0							miRNA	DEGs	ACE2-MOI0.2
AL137022.1	0							snoRNA	DEGs	ACE2-MOI0.2
RN7SL431P	0							misc_RNA	DEGs	ACE2-MOI0.2
MIR4513	0							miRNA	DEGs	ACE2-MOI0.2
MIR5007	0							miRNA	DEGs	ACE2-MOI0.2
AC090312.1	0							processed_pseudogene	DEGs	ACE2-MOI0.2
MIR4465	0							miRNA	DEGs	ACE2-MOI0.2
RN7SL208P	0							misc_RNA	DEGs	ACE2-MOI0.2
MIR3193	0							miRNA	DEGs	ACE2-MOI0.2
MIR3180-5	0							miRNA	DEGs	ACE2-MOI0.2
MIR4736	0							miRNA	DEGs	ACE2-MOI0.2
RN7SL491P	0							misc_RNA	DEGs	ACE2-MOI0.2
MIR548AL	0							miRNA	DEGs	ACE2-MOI0.2
LINC02675	0							lncRNA	DEGs	ACE2-MOI0.2
MIR3913-1	0							miRNA	DEGs	ACE2-MOI0.2
MIR548AP	0							miRNA	DEGs	ACE2-MOI0.2
MIR4470	0							miRNA	DEGs	ACE2-MOI0.2
MIR548AC	0							miRNA	DEGs	ACE2-MOI0.2
AC007448.3	0							lncRNA	DEGs	ACE2-MOI0.2
AC015818.4	0							lncRNA	DEGs	ACE2-MOI0.2
RN7SL718P	0							misc_RNA	DEGs	ACE2-MOI0.2
MYH4	0							protein_coding	DEGs	ACE2-MOI0.2
MIR4653	0							miRNA	DEGs	ACE2-MOI0.2
MIR4283-1	0							miRNA	DEGs	ACE2-MOI0.2
MIR3183	0							miRNA	DEGs	ACE2-MOI0.2
AC131274.2	0							processed_pseudogene	DEGs	ACE2-MOI0.2
AC110603.1	0							lncRNA	DEGs	ACE2-MOI0.2
AC104982.3	0							transcribed_processed_pseudogene	DEGs	ACE2-MOI0.2
RN7SL560P	0.0652297783777751	0.551170401273027	0.0383101070580656	4.02059743256112	0.137086691845677	0.890962271523601		misc_RNA	DEGs	ACE2-MOI0.2
NCMAP-DT	0							lncRNA	DEGs	ACE2-MOI0.2
SDHCP1	0							processed_pseudogene	DEGs	ACE2-MOI0.2
MIR378D2HG	0.550454547735798	3.85470421753302	0.218151911652587	4.03802114787774	0.954602285715847	0.339778860841598		lncRNA	DEGs	ACE2-MOI0.2
AP001021.1	0							lncRNA	DEGs	ACE2-MOI0.2
AC036222.3	0							lncRNA	DEGs	ACE2-MOI0.2
AP001065.1	0							snoRNA	DEGs	ACE2-MOI0.2
AC138207.4	1.4447392367927	-0.225165128842734	-0.0628233638225382	1.97042390959143	-0.11427243028604	0.909021836759217		lncRNA	DEGs	ACE2-MOI0.2
AC025211.1	0							lncRNA	DEGs	ACE2-MOI0.2
LINC02837	0.54891906609115	3.28737400178229	0.156001106961637	4.04791626182862	0.812115120261218	0.416725577846714		lncRNA	DEGs	ACE2-MOI0.2
MIR4520-1	0							miRNA	DEGs	ACE2-MOI0.2
MIR4794	0							miRNA	DEGs	ACE2-MOI0.2
AC096708.2	0							lncRNA	DEGs	ACE2-MOI0.2
MIR4656	0							miRNA	DEGs	ACE2-MOI0.2
AP005062.1	0							lncRNA	DEGs	ACE2-MOI0.2
MIR5682	0							miRNA	DEGs	ACE2-MOI0.2
MIR4714	0							miRNA	DEGs	ACE2-MOI0.2
MIR4705	0							miRNA	DEGs	ACE2-MOI0.2
MIR5008	0							miRNA	DEGs	ACE2-MOI0.2
RN7SL697P	0							misc_RNA	DEGs	ACE2-MOI0.2
AC061975.4	0.0326148891888875	1.12562660977508	0.0703365306175258	4.04918486055177	0.277988446697319	0.78102122755375		lncRNA	DEGs	ACE2-MOI0.2
AC090283.1	0							lncRNA	DEGs	ACE2-MOI0.2
BX640514.1	0							lncRNA	DEGs	ACE2-MOI0.2
AC005544.1	0							lncRNA	DEGs	ACE2-MOI0.2
MIR4298	0							miRNA	DEGs	ACE2-MOI0.2
AC090616.4	0							processed_pseudogene	DEGs	ACE2-MOI0.2
MIR3124	0							miRNA	DEGs	ACE2-MOI0.2
RN7SL731P	0							misc_RNA	DEGs	ACE2-MOI0.2
AP001180.3	0							processed_pseudogene	DEGs	ACE2-MOI0.2
MIR3678	0							miRNA	DEGs	ACE2-MOI0.2
MIR5692A2	0							miRNA	DEGs	ACE2-MOI0.2
AC006270.1	0							lncRNA	DEGs	ACE2-MOI0.2
AP000915.1	0							lncRNA	DEGs	ACE2-MOI0.2
AC011474.1	0.049476994478092	0.828337556590003	0.0543081557557558	4.03310766373755	0.205384439408287	0.837271776692809		lncRNA	DEGs	ACE2-MOI0.2
RN7SL596P	0.137613636933949	2.83815630075751	0.156001126542193	4.05859567569867	0.699295157128194	0.484367592935988		misc_RNA	DEGs	ACE2-MOI0.2
AC005154.4	0							lncRNA	DEGs	ACE2-MOI0.2
OTUD7B	172.179153505582	0.113525228447879	0.108353067512305	0.249532318731528	0.454952003912652	0.649143768768511	0.829669443999997	protein_coding	DEGs	ACE2-MOI0.2
MIR4778	0							miRNA	DEGs	ACE2-MOI0.2
AC006270.2	0							transcribed_processed_pseudogene	DEGs	ACE2-MOI0.2
RN7SL25P	0							misc_RNA	DEGs	ACE2-MOI0.2
MIR378B	0							miRNA	DEGs	ACE2-MOI0.2
MIR5706	0							miRNA	DEGs	ACE2-MOI0.2
SUZ12P1	92.5216818193365	1.571716608555	1.43185571530493	0.359699357806057	4.36952853666876	1.24515068685088e-05	0.000273054637144093	transcribed_unprocessed_pseudogene	DEGs	ACE2-MOI0.2
MIR548AR	0							miRNA	DEGs	ACE2-MOI0.2
RN7SL405P	0							misc_RNA	DEGs	ACE2-MOI0.2
AL359922.1	27.1643266442878	0.206543654413996	0.167065105327542	0.566444581238813	0.364631706710453	0.715386343510473	0.866859894342754	protein_coding	DEGs	ACE2-MOI0.2
AC008026.3	0							lncRNA	DEGs	ACE2-MOI0.2
AC132872.2	3.56666216704754	0.717163583453667	0.323758046884795	1.30606211705746	0.549103732576996	0.582934263846457	0.790266553565043	lncRNA	DEGs	ACE2-MOI0.2
SNORD95	0							snoRNA	DEGs	ACE2-MOI0.2
MIR4257	0							miRNA	DEGs	ACE2-MOI0.2
RN7SL793P	0							misc_RNA	DEGs	ACE2-MOI0.2
AC015674.1	0							lncRNA	DEGs	ACE2-MOI0.2
MIR3162	0							miRNA	DEGs	ACE2-MOI0.2
MIR4633	0							miRNA	DEGs	ACE2-MOI0.2
AC090897.1	0							processed_pseudogene	DEGs	ACE2-MOI0.2
MIR23C	0							miRNA	DEGs	ACE2-MOI0.2
DCXR-DT	0							lncRNA	DEGs	ACE2-MOI0.2
SNX19P3	0							processed_pseudogene	DEGs	ACE2-MOI0.2
MIR4529	0							miRNA	DEGs	ACE2-MOI0.2
MIR4296	0							miRNA	DEGs	ACE2-MOI0.2
RN7SL15P	0							misc_RNA	DEGs	ACE2-MOI0.2
AL606469.2	0							miRNA	DEGs	ACE2-MOI0.2
LINC00526	1.26722064748283	0.636770309761431	0.152472241777667	2.03278751226077	0.313249813824981	0.754090875417254		lncRNA	DEGs	ACE2-MOI0.2
AC010761.1	0.582675645514078	1.45190673107475	0.0965680690618511	3.74850338415637	0.387329710628369	0.698512132913177		lncRNA	DEGs	ACE2-MOI0.2
AC009630.3	0							lncRNA	DEGs	ACE2-MOI0.2
MIR5692B	0							miRNA	DEGs	ACE2-MOI0.2
RN7SL326P	0							misc_RNA	DEGs	ACE2-MOI0.2
MIR4487	0							miRNA	DEGs	ACE2-MOI0.2
MIR4449	0							miRNA	DEGs	ACE2-MOI0.2
AC117569.1	0							lncRNA	DEGs	ACE2-MOI0.2
MAPT-AS1	0.301797404267909	0.512686657807883	0.0464892030274948	3.72582262063234	0.137603614023061	0.890553699125884		lncRNA	DEGs	ACE2-MOI0.2
RN7SL131P	0.137613636933949	2.83815630075751	0.156001126542193	4.05859567569867	0.699295157128194	0.484367592935988		misc_RNA	DEGs	ACE2-MOI0.2
AC103808.2	0							lncRNA	DEGs	ACE2-MOI0.2
AP000897.1	0							lncRNA	DEGs	ACE2-MOI0.2
AC003687.1	0							lncRNA	DEGs	ACE2-MOI0.2
MIR3159	0							miRNA	DEGs	ACE2-MOI0.2
MIR3173	0							miRNA	DEGs	ACE2-MOI0.2
MIR4685	0							miRNA	DEGs	ACE2-MOI0.2
RN7SL290P	0							misc_RNA	DEGs	ACE2-MOI0.2
MIR5588	0							miRNA	DEGs	ACE2-MOI0.2
RN7SL592P	0							misc_RNA	DEGs	ACE2-MOI0.2
MIR4755	0							miRNA	DEGs	ACE2-MOI0.2
AC233702.4	0							unprocessed_pseudogene	DEGs	ACE2-MOI0.2
RN7SL732P	0							misc_RNA	DEGs	ACE2-MOI0.2
MIR5591	0							miRNA	DEGs	ACE2-MOI0.2
AC022903.1	0							lncRNA	DEGs	ACE2-MOI0.2
MIR4796	0							miRNA	DEGs	ACE2-MOI0.2
PRKCA-AS1	0							lncRNA	DEGs	ACE2-MOI0.2
MIR4271	0							miRNA	DEGs	ACE2-MOI0.2
AC100844.1	0							lncRNA	DEGs	ACE2-MOI0.2
AP001020.2	5.60860574113356	1.08998707889104	0.638321180742838	0.966855076346868	1.12735311170875	0.259593215034381	0.520203130765838	lncRNA	DEGs	ACE2-MOI0.2
MIR3152	0							miRNA	DEGs	ACE2-MOI0.2
AC024614.1	0							lncRNA	DEGs	ACE2-MOI0.2
KRT18P8	0							processed_pseudogene	DEGs	ACE2-MOI0.2
AC104564.4	0.049476994478092	0.828337556590003	0.0543081557557558	4.03310766373755	0.205384439408287	0.837271776692809		lncRNA	DEGs	ACE2-MOI0.2
MIR5194	0							miRNA	DEGs	ACE2-MOI0.2
PPIAP54	0.263137756290143	-0.816868681170932	-0.061225624409334	3.98323613352803	-0.20507663964361	0.837512247407398		processed_pseudogene	DEGs	ACE2-MOI0.2
MIR3171	0							miRNA	DEGs	ACE2-MOI0.2
MIR4798	0							miRNA	DEGs	ACE2-MOI0.2
AC064805.2	0.137613636933949	2.83815630075751	0.156001126542193	4.05859567569867	0.699295157128194	0.484367592935988		lncRNA	DEGs	ACE2-MOI0.2
AC107926.1	0							lncRNA	DEGs	ACE2-MOI0.2
MIR3200	0							miRNA	DEGs	ACE2-MOI0.2
AC126365.2	0							processed_pseudogene	DEGs	ACE2-MOI0.2
KRT8P34	0							processed_pseudogene	DEGs	ACE2-MOI0.2
AC020558.1	0.555227135447246	0.41960932578754	0.0572382100655526	3.15219027456538	0.133116750334938	0.894101048188731		lncRNA	DEGs	ACE2-MOI0.2
AC138696.1	8.33855130250954	1.01091334935795	0.485101258194257	1.19927694661653	0.842935697388326	0.399264407544622	0.655563934087465	protein_coding	DEGs	ACE2-MOI0.2
SEPTIN4-AS1	8.18694020790634	0.787026738788533	0.433040520736621	1.04628663272673	0.752209494197076	0.451925084992732	0.697637561658464	lncRNA	DEGs	ACE2-MOI0.2
AC098850.1	0							lncRNA	DEGs	ACE2-MOI0.2
MIR4285	0							miRNA	DEGs	ACE2-MOI0.2
RN7SL204P	0							misc_RNA	DEGs	ACE2-MOI0.2
MIR3140	0							miRNA	DEGs	ACE2-MOI0.2
MIR4773-1	0							miRNA	DEGs	ACE2-MOI0.2
PRPF19P1	0							processed_pseudogene	DEGs	ACE2-MOI0.2
AC015688.2	0							processed_pseudogene	DEGs	ACE2-MOI0.2
AC123786.1	0							lncRNA	DEGs	ACE2-MOI0.2
AC007922.2	0							lncRNA	DEGs	ACE2-MOI0.2
AC067819.1	0							processed_pseudogene	DEGs	ACE2-MOI0.2
MIR4255	0							miRNA	DEGs	ACE2-MOI0.2
LINC01912	0							lncRNA	DEGs	ACE2-MOI0.2
AC018521.4	0							lncRNA	DEGs	ACE2-MOI0.2
MIR4752	0							miRNA	DEGs	ACE2-MOI0.2
AC090337.1	0							lncRNA	DEGs	ACE2-MOI0.2
RN7SL217P	0							misc_RNA	DEGs	ACE2-MOI0.2
L3MBTL4-AS1	1.13045302137119	3.60470883080831	0.296664675612968	3.10847667631024	1.15963837151485	0.246196071410944		lncRNA	DEGs	ACE2-MOI0.2
MIR4504	0							miRNA	DEGs	ACE2-MOI0.2
KIAA0895LP1	0							transcribed_processed_pseudogene	DEGs	ACE2-MOI0.2
NPY4R2	10.2815884208566	-0.176065759354527	-0.123209062009015	0.757477339932683	-0.232436998538034	0.816198615016665	0.920205670777967	protein_coding	DEGs	ACE2-MOI0.2
MIR3117	0							miRNA	DEGs	ACE2-MOI0.2
MIR3129	0							miRNA	DEGs	ACE2-MOI0.2
AC005725.1	0.550454547735798	3.85470421753302	0.218151911652587	4.03802114787774	0.954602285715847	0.339778860841598		lncRNA	DEGs	ACE2-MOI0.2
AC022596.1	0							lncRNA	DEGs	ACE2-MOI0.2
MIR4638	0							miRNA	DEGs	ACE2-MOI0.2
MIR4718	0							miRNA	DEGs	ACE2-MOI0.2
AC069061.2	0.049476994478092	0.828337556590003	0.0543081557557558	4.03310766373755	0.205384439408287	0.837271776692809		lncRNA	DEGs	ACE2-MOI0.2
AC145207.7	0							lncRNA	DEGs	ACE2-MOI0.2
BDP1P	0							processed_pseudogene	DEGs	ACE2-MOI0.2
MIR4511	0							miRNA	DEGs	ACE2-MOI0.2
AC093484.2	0							lncRNA	DEGs	ACE2-MOI0.2
MIR4505	0							miRNA	DEGs	ACE2-MOI0.2
DPRXP4	0.148430983434276	-0.211730370213338	-0.0164278757523308	3.99574921335304	-0.0529889036843892	0.957740748870454		processed_pseudogene	DEGs	ACE2-MOI0.2
MIR3689C	0							miRNA	DEGs	ACE2-MOI0.2
TTC39C-AS1	0							lncRNA	DEGs	ACE2-MOI0.2
MIR3924	0							miRNA	DEGs	ACE2-MOI0.2
AC032019.1	0							lncRNA	DEGs	ACE2-MOI0.2
AC110921.2	0							lncRNA	DEGs	ACE2-MOI0.2
MIR3131	0							miRNA	DEGs	ACE2-MOI0.2
MIR3198-1	0							miRNA	DEGs	ACE2-MOI0.2
MIR3141	0							miRNA	DEGs	ACE2-MOI0.2
MIR4295	0							miRNA	DEGs	ACE2-MOI0.2
MIR4772	0							miRNA	DEGs	ACE2-MOI0.2
AC098850.2	0							lncRNA	DEGs	ACE2-MOI0.2
RN7SL237P	0							misc_RNA	DEGs	ACE2-MOI0.2
AC145207.8	3.31885653656719	-0.888821500631956	-0.364186556511303	1.38121909142698	-0.643505079062935	0.519896420151778	0.749485547431252	lncRNA	DEGs	ACE2-MOI0.2
AC016876.3	62.5086355842896	1.92225731635045	1.68774348077136	0.427520621118392	4.49629145682337	6.91489351906904e-06	0.000164604749959036	lncRNA	DEGs	ACE2-MOI0.2
MIR4420	0							miRNA	DEGs	ACE2-MOI0.2
PPIAP14	0							processed_pseudogene	DEGs	ACE2-MOI0.2
MIR4537	0							miRNA	DEGs	ACE2-MOI0.2
AC005722.4	0							lncRNA	DEGs	ACE2-MOI0.2
MIR3148	0							miRNA	DEGs	ACE2-MOI0.2
AC021382.1	0							lncRNA	DEGs	ACE2-MOI0.2
AC004147.3	0							lncRNA	DEGs	ACE2-MOI0.2
MIR4637	0							miRNA	DEGs	ACE2-MOI0.2
MIR4771-1	0							miRNA	DEGs	ACE2-MOI0.2
MIR5009	0							miRNA	DEGs	ACE2-MOI0.2
MIR4294	0							miRNA	DEGs	ACE2-MOI0.2
ERVFRD-3	0							transcribed_processed_pseudogene	DEGs	ACE2-MOI0.2
MIR5191	0							miRNA	DEGs	ACE2-MOI0.2
MIR378C	0							miRNA	DEGs	ACE2-MOI0.2
AC068025.1	1.59391261688517	2.69949242589945	0.784201245988328	1.76206626424344	1.53200392100947	0.125521467175481		lncRNA	DEGs	ACE2-MOI0.2
AL035702.1	0							misc_RNA	DEGs	ACE2-MOI0.2
MIR4441	0							miRNA	DEGs	ACE2-MOI0.2
AC132938.3	1.01248227576924	0.173171558109323	0.0386084580641436	2.25898980543671	0.0766588488768523	0.938894942002824		lncRNA	DEGs	ACE2-MOI0.2
AC113554.1	0							protein_coding	DEGs	ACE2-MOI0.2
MIR1273C	0							miRNA	DEGs	ACE2-MOI0.2
MIR3154	0							miRNA	DEGs	ACE2-MOI0.2
MIR5571	0							miRNA	DEGs	ACE2-MOI0.2
AC091588.2	0							lncRNA	DEGs	ACE2-MOI0.2
AC087749.2	0							lncRNA	DEGs	ACE2-MOI0.2
RN7SL468P	0							misc_RNA	DEGs	ACE2-MOI0.2
AC099677.4	0							miRNA	DEGs	ACE2-MOI0.2
VN1R71P	0							processed_pseudogene	DEGs	ACE2-MOI0.2
RN7SL404P	0							misc_RNA	DEGs	ACE2-MOI0.2
AP001180.4	0.0326148891888875	1.12562660977508	0.0703365306175258	4.04918486055177	0.277988446697319	0.78102122755375		lncRNA	DEGs	ACE2-MOI0.2
AC119868.1	0							transcribed_processed_pseudogene	DEGs	ACE2-MOI0.2
MIR4310	0							miRNA	DEGs	ACE2-MOI0.2
AC011933.2	0.655059504070252	2.90131488617342	0.301251869702101	2.99321595144985	0.969296881091419	0.3323970849912		lncRNA	DEGs	ACE2-MOI0.2
MIR5696	0							miRNA	DEGs	ACE2-MOI0.2
DSG2-AS1	0							lncRNA	DEGs	ACE2-MOI0.2
AC097641.1	0							lncRNA	DEGs	ACE2-MOI0.2
RN7SL45P	0							misc_RNA	DEGs	ACE2-MOI0.2
MIR3613	0							miRNA	DEGs	ACE2-MOI0.2
AC068112.1	0							lncRNA	DEGs	ACE2-MOI0.2
AC087499.6	0							processed_pseudogene	DEGs	ACE2-MOI0.2
AP005209.1	0							lncRNA	DEGs	ACE2-MOI0.2
RN7SL690P	0.049476994478092	0.828337556590003	0.0543081557557558	4.03310766373755	0.205384439408287	0.837271776692809		misc_RNA	DEGs	ACE2-MOI0.2
AP005901.2	0							lncRNA	DEGs	ACE2-MOI0.2
AL358013.1	0							miRNA	DEGs	ACE2-MOI0.2
NOS2P4	0							processed_pseudogene	DEGs	ACE2-MOI0.2
AC006141.1	0.517445867136303	2.40694283357005	0.13290075768651	3.89228498814744	0.618388129569015	0.536319520702356		lncRNA	DEGs	ACE2-MOI0.2
MIR3921	0							miRNA	DEGs	ACE2-MOI0.2
MIR3616	0							miRNA	DEGs	ACE2-MOI0.2
MIR4494	0							miRNA	DEGs	ACE2-MOI0.2
PRELID3BP3	0							processed_pseudogene	DEGs	ACE2-MOI0.2
RN7SL525P	0.0326148891888875	1.12562660977508	0.0703365306175258	4.04918486055177	0.277988446697319	0.78102122755375		misc_RNA	DEGs	ACE2-MOI0.2
AC022069.1	0							processed_pseudogene	DEGs	ACE2-MOI0.2
AC015845.1	0							lncRNA	DEGs	ACE2-MOI0.2
RN7SL230P	0.170228526122837	1.96214101963923	0.124847523263297	4.02713698962855	0.487229767622137	0.626095512355045		misc_RNA	DEGs	ACE2-MOI0.2
AC018521.5	10.6495072862633	0.500430798099719	0.341340955977232	0.777113881043158	0.643960699077934	0.519600919279788	0.749192023147601	lncRNA	DEGs	ACE2-MOI0.2
MIR4540	0							miRNA	DEGs	ACE2-MOI0.2
AC090772.1	0							lncRNA	DEGs	ACE2-MOI0.2
MIR378F	0							miRNA	DEGs	ACE2-MOI0.2
AC131055.1	0							processed_pseudogene	DEGs	ACE2-MOI0.2
MIR3138	0							miRNA	DEGs	ACE2-MOI0.2
AC115989.1	0							lncRNA	DEGs	ACE2-MOI0.2
RN7SL190P	0							misc_RNA	DEGs	ACE2-MOI0.2
MIR4265	0							miRNA	DEGs	ACE2-MOI0.2
AC100830.2	0							lncRNA	DEGs	ACE2-MOI0.2
SNORD3C	0.353365713966456	0.234487935051871	0.00989927569710373	4.00877237252859	0.0584937016276543	0.953355379279592		snoRNA	DEGs	ACE2-MOI0.2
MIR4474	0							miRNA	DEGs	ACE2-MOI0.2
SH3GL1P2	0.236567625890133	1.02926422326703	0.0769596696957879	3.98510778787032	0.258277637156982	0.796192643869436		processed_pseudogene	DEGs	ACE2-MOI0.2
MIR3181	0							miRNA	DEGs	ACE2-MOI0.2
PRR29-AS1	0.400751393224093	0.0139085226290222	0.00156079585171809	3.39673350834899	0.00409467583925431	0.996732930495852		lncRNA	DEGs	ACE2-MOI0.2
AC138761.1	1.07267300258355	1.04039097521489	0.23643661696598	2.19199944454622	0.474631039621575	0.635049978275513		lncRNA	DEGs	ACE2-MOI0.2
ALOX12P1	0							unprocessed_pseudogene	DEGs	ACE2-MOI0.2
MIR4730	0							miRNA	DEGs	ACE2-MOI0.2
RN7SL440P	0							misc_RNA	DEGs	ACE2-MOI0.2
AP001033.3	8.54197956589584	1.32744154977183	0.803085571506343	0.921099453684441	1.44114899261095	0.149542595006846	0.374856503333072	lncRNA	DEGs	ACE2-MOI0.2
MIR5094	0							miRNA	DEGs	ACE2-MOI0.2
AC090844.2	0.098953988956184	0.192749053714857	0.0140913559026356	4.00738681838393	0.0480984398188413	0.961637789612475		lncRNA	DEGs	ACE2-MOI0.2
AC131274.3	0							transcribed_processed_pseudogene	DEGs	ACE2-MOI0.2
PRR13P4	0							processed_pseudogene	DEGs	ACE2-MOI0.2
MIR4789	0							miRNA	DEGs	ACE2-MOI0.2
MIR4431	0							miRNA	DEGs	ACE2-MOI0.2
RN7SL630P	0							misc_RNA	DEGs	ACE2-MOI0.2
MIR4436B1	0							miRNA	DEGs	ACE2-MOI0.2
AC015563.3	0							lncRNA	DEGs	ACE2-MOI0.2
MIR5691	0							miRNA	DEGs	ACE2-MOI0.2
AC124804.1	0.049476994478092	0.828337556590003	0.0543081557557558	4.03310766373755	0.205384439408287	0.837271776692809		lncRNA	DEGs	ACE2-MOI0.2
MIR5092	0							miRNA	DEGs	ACE2-MOI0.2
AC005549.1	0							lncRNA	DEGs	ACE2-MOI0.2
SNORD92	0							snoRNA	DEGs	ACE2-MOI0.2
AP004146.1	0							snoRNA	DEGs	ACE2-MOI0.2
MIR5089	0							miRNA	DEGs	ACE2-MOI0.2
MARCHF10-DT	0							lncRNA	DEGs	ACE2-MOI0.2
MIR4780	0							miRNA	DEGs	ACE2-MOI0.2
MIR548W	0							miRNA	DEGs	ACE2-MOI0.2
MIR4327	0							miRNA	DEGs	ACE2-MOI0.2
AC011825.4	0							lncRNA	DEGs	ACE2-MOI0.2
AC087301.1	0							lncRNA	DEGs	ACE2-MOI0.2
MIR3160-1	0							miRNA	DEGs	ACE2-MOI0.2
AP005901.3	0							transcribed_processed_pseudogene	DEGs	ACE2-MOI0.2
AGAP12P	7.59454547481316	1.2880443335431	0.709221474152529	1.0612013959655	1.21376049677283	0.224839195240655	0.476257198960006	transcribed_unprocessed_pseudogene	DEGs	ACE2-MOI0.2
NCOR1P2	0							unprocessed_pseudogene	DEGs	ACE2-MOI0.2
AC012087.1	0							miRNA	DEGs	ACE2-MOI0.2
AC234063.2	0							miRNA	DEGs	ACE2-MOI0.2
RN7SL262P	0							misc_RNA	DEGs	ACE2-MOI0.2
PMM2P1	0							processed_pseudogene	DEGs	ACE2-MOI0.2
AC015688.3	0							unprocessed_pseudogene	DEGs	ACE2-MOI0.2
AC068418.2	0							lncRNA	DEGs	ACE2-MOI0.2
AC004253.2	0							lncRNA	DEGs	ACE2-MOI0.2
RN7SL622P	0.54891906609115	3.28737400178229	0.156001106961637	4.04791626182862	0.812115120261218	0.416725577846714		misc_RNA	DEGs	ACE2-MOI0.2
AC145343.1	0							lncRNA	DEGs	ACE2-MOI0.2
MIR548S	0							miRNA	DEGs	ACE2-MOI0.2
MIR4765	0							miRNA	DEGs	ACE2-MOI0.2
PPY2P	0							transcribed_unprocessed_pseudogene	DEGs	ACE2-MOI0.2
AC061709.1	0							miRNA	DEGs	ACE2-MOI0.2
MIR4692	0							miRNA	DEGs	ACE2-MOI0.2
AP002409.1	0							lncRNA	DEGs	ACE2-MOI0.2
AC010761.2	0.049476994478092	0.828337556590003	0.0543081557557558	4.03310766373755	0.205384439408287	0.837271776692809		lncRNA	DEGs	ACE2-MOI0.2
MIR3622B	0							miRNA	DEGs	ACE2-MOI0.2
RN7SL664P	0							misc_RNA	DEGs	ACE2-MOI0.2
MIR3691	0							miRNA	DEGs	ACE2-MOI0.2
MIR4655	0							miRNA	DEGs	ACE2-MOI0.2
AP001496.2	0							lncRNA	DEGs	ACE2-MOI0.2
MIR4484	0							miRNA	DEGs	ACE2-MOI0.2
RN7SL246P	0							misc_RNA	DEGs	ACE2-MOI0.2
AC007922.3	0							lncRNA	DEGs	ACE2-MOI0.2
FTLP12	0.13045955675555	-0.105181206010013	-0.00809679347174268	3.99852147862221	-0.0263050246378208	0.979014047217969		processed_pseudogene	DEGs	ACE2-MOI0.2
C1QTNF1-AS1	3.31728318391278	0.940897817010097	0.295017885950869	1.68006057474422	0.560038031458089	0.575453497037065	0.785217131605555	lncRNA	DEGs	ACE2-MOI0.2
RBM22P1	0							processed_pseudogene	DEGs	ACE2-MOI0.2
MIR4510	0							miRNA	DEGs	ACE2-MOI0.2
AC090774.1	0							processed_pseudogene	DEGs	ACE2-MOI0.2
AC005332.1	1.22614303758129	-0.359506525191873	-0.0937048344002998	2.08462761270469	-0.172455993099618	0.863079055377779		lncRNA	DEGs	ACE2-MOI0.2
AC091027.1	0							lncRNA	DEGs	ACE2-MOI0.2
MIR3942	0							miRNA	DEGs	ACE2-MOI0.2
GJA5	0							protein_coding	DEGs	ACE2-MOI0.2
MIR4731	0							miRNA	DEGs	ACE2-MOI0.2
MIR3153	0							miRNA	DEGs	ACE2-MOI0.2
AC026474.1	0							lncRNA	DEGs	ACE2-MOI0.2
AC011824.1	0							lncRNA	DEGs	ACE2-MOI0.2
AC134669.1	0							protein_coding	DEGs	ACE2-MOI0.2
AC068594.1	0							lncRNA	DEGs	ACE2-MOI0.2
RN7SL200P	0							misc_RNA	DEGs	ACE2-MOI0.2
AC011824.2	0							lncRNA	DEGs	ACE2-MOI0.2
AC004448.3	0							lncRNA	DEGs	ACE2-MOI0.2
AC016866.2	0							lncRNA	DEGs	ACE2-MOI0.2
MIR3190	0							miRNA	DEGs	ACE2-MOI0.2
MIR5687	0							miRNA	DEGs	ACE2-MOI0.2
AC124283.4	0							processed_pseudogene	DEGs	ACE2-MOI0.2
MIR3192	0							miRNA	DEGs	ACE2-MOI0.2
AC005899.4	0							lncRNA	DEGs	ACE2-MOI0.2
MIR4301	0							miRNA	DEGs	ACE2-MOI0.2
RN7SL451P	0							misc_RNA	DEGs	ACE2-MOI0.2
MIR133A1HG	0							lncRNA	DEGs	ACE2-MOI0.2
MIR548AM	0							miRNA	DEGs	ACE2-MOI0.2
SNORD53	0							snoRNA	DEGs	ACE2-MOI0.2
TSPOAP1-AS1	1.42620566685022	1.29740040893076	0.20346541958214	2.41131370136905	0.538047126839676	0.590544513584817		lncRNA	DEGs	ACE2-MOI0.2
MIR151B	0							miRNA	DEGs	ACE2-MOI0.2
LRRC37A7P	0.049476994478092	0.828337556590003	0.0543081557557558	4.03310766373755	0.205384439408287	0.837271776692809		transcribed_processed_pseudogene	DEGs	ACE2-MOI0.2
MIR5003	0							miRNA	DEGs	ACE2-MOI0.2
CDRT8	0							lncRNA	DEGs	ACE2-MOI0.2
MIR2681	0							miRNA	DEGs	ACE2-MOI0.2
MIR4307	0							miRNA	DEGs	ACE2-MOI0.2
AC005726.3	0							lncRNA	DEGs	ACE2-MOI0.2
RN7SL667P	0							misc_RNA	DEGs	ACE2-MOI0.2
MIR4262	0							miRNA	DEGs	ACE2-MOI0.2
AP005202.1	0							lncRNA	DEGs	ACE2-MOI0.2
MIR3202-1	0							miRNA	DEGs	ACE2-MOI0.2
MIR4728	0							miRNA	DEGs	ACE2-MOI0.2
AP000894.2	0							lncRNA	DEGs	ACE2-MOI0.2
MIR4790	0							miRNA	DEGs	ACE2-MOI0.2
MIR4674	0							miRNA	DEGs	ACE2-MOI0.2
SRP72P1	0							processed_pseudogene	DEGs	ACE2-MOI0.2
SNORD3B-1	29.4432401385952	4.36470134976393	2.4459128087802	0.997246884986432	4.37675104878699	1.20461427965014e-05	0.000265438384378044	snoRNA	DEGs	ACE2-MOI0.2
AP001496.3	0							processed_pseudogene	DEGs	ACE2-MOI0.2
ANXA8	50.3687760882027	0.0795589218566336	0.0709109091602836	0.404933011661926	0.196474279857075	0.844238962027434	0.933960644971777	protein_coding	DEGs	ACE2-MOI0.2
MIR3923	0							miRNA	DEGs	ACE2-MOI0.2
AL359922.2	0.0326148891888875	1.12562660977508	0.0703365306175258	4.04918486055177	0.277988446697319	0.78102122755375		lncRNA	DEGs	ACE2-MOI0.2
MIR4312	0							miRNA	DEGs	ACE2-MOI0.2
MIR4677	0							miRNA	DEGs	ACE2-MOI0.2
RBP3	0.049476994478092	0.828337556590003	0.0543081557557558	4.03310766373755	0.205384439408287	0.837271776692809		protein_coding	DEGs	ACE2-MOI0.2
AC090772.2	0							lncRNA	DEGs	ACE2-MOI0.2
AC010761.3	0							lncRNA	DEGs	ACE2-MOI0.2
AC004687.1	0.137613636933949	2.83815630075751	0.156001126542193	4.05859567569867	0.699295157128194	0.484367592935988		lncRNA	DEGs	ACE2-MOI0.2
MIR4486	0							miRNA	DEGs	ACE2-MOI0.2
MIR3684	0							miRNA	DEGs	ACE2-MOI0.2
MIR4269	0							miRNA	DEGs	ACE2-MOI0.2
AC090358.1	0.963295458537646	4.50323941535682	0.279682007195404	3.76723495400318	1.19536993851991	0.231942525431776		lncRNA	DEGs	ACE2-MOI0.2
AC103810.2	5.85432380370848	1.05286513115207	0.560567318694306	1.05287759394774	0.999988163110563	0.317316236258243	0.577910496444138	lncRNA	DEGs	ACE2-MOI0.2
AC079336.2	0							lncRNA	DEGs	ACE2-MOI0.2
MIR548AI	0							miRNA	DEGs	ACE2-MOI0.2
MIR4699	0							miRNA	DEGs	ACE2-MOI0.2
ABBA01006766.1	0							processed_pseudogene	DEGs	ACE2-MOI0.2
SNORD84	0							snoRNA	DEGs	ACE2-MOI0.2
MIR3142	0							miRNA	DEGs	ACE2-MOI0.2
AC114689.2	0							processed_pseudogene	DEGs	ACE2-MOI0.2
RBM8A	417.409271787442	-0.14310533610888	-0.139544456081849	0.183184046794674	-0.781210692813673	0.434678585751102	0.68459575521534	protein_coding	DEGs	ACE2-MOI0.2
IGLJCOR18	0.0820918836669795	0.359402709684823	0.0256674048773897	4.01315047020585	0.0895562507194971	0.928639851513509		IG_C_pseudogene	DEGs	ACE2-MOI0.2
AC129926.1	0							lncRNA	DEGs	ACE2-MOI0.2
MIR4472-1	0							miRNA	DEGs	ACE2-MOI0.2
MIR4288	0							miRNA	DEGs	ACE2-MOI0.2
MIR3132	0							miRNA	DEGs	ACE2-MOI0.2
MIR4446	0							miRNA	DEGs	ACE2-MOI0.2
AC015917.2	0.458827091423468	-1.43103038999465	-0.113663036657554	3.87839221681885	-0.368975160322598	0.712146239658209		lncRNA	DEGs	ACE2-MOI0.2
AP005263.1	0							lncRNA	DEGs	ACE2-MOI0.2
MIR4686	0							miRNA	DEGs	ACE2-MOI0.2
RN7SL74P	0							misc_RNA	DEGs	ACE2-MOI0.2
AC027575.1	0							processed_pseudogene	DEGs	ACE2-MOI0.2
TRMT112P3	0							transcribed_processed_pseudogene	DEGs	ACE2-MOI0.2
AC233702.5	0							lncRNA	DEGs	ACE2-MOI0.2
RN7SL693P	0.517445867136303	2.40694283357005	0.13290075768651	3.89228498814744	0.618388129569015	0.536319520702356		misc_RNA	DEGs	ACE2-MOI0.2
PGDP1	0							processed_pseudogene	DEGs	ACE2-MOI0.2
CLUHP6	0							processed_pseudogene	DEGs	ACE2-MOI0.2
MIR3935	0							miRNA	DEGs	ACE2-MOI0.2
AC005828.4	0							lncRNA	DEGs	ACE2-MOI0.2
MIR4770	0							miRNA	DEGs	ACE2-MOI0.2
AC005726.4	0							lncRNA	DEGs	ACE2-MOI0.2
AC104996.1	0							lncRNA	DEGs	ACE2-MOI0.2
MIR4710	0							miRNA	DEGs	ACE2-MOI0.2
ARGFXP2	0							processed_pseudogene	DEGs	ACE2-MOI0.2
FEM1AP2	0							processed_pseudogene	DEGs	ACE2-MOI0.2
AC132812.1	0.0326148891888875	1.12562660977508	0.0703365306175258	4.04918486055177	0.277988446697319	0.78102122755375		unprocessed_pseudogene	DEGs	ACE2-MOI0.2
MIR548AD	0							miRNA	DEGs	ACE2-MOI0.2
AC099850.3	0							protein_coding	DEGs	ACE2-MOI0.2
MIR3650	0							miRNA	DEGs	ACE2-MOI0.2
MIR3195	0							miRNA	DEGs	ACE2-MOI0.2
LINC01476	0.324704268345991	2.12507533140257	0.147401179296164	3.9999350023541	0.531277465796791	0.595226518487963		lncRNA	DEGs	ACE2-MOI0.2
AP005059.2	0							lncRNA	DEGs	ACE2-MOI0.2
RN7SL847P	0							misc_RNA	DEGs	ACE2-MOI0.2
MIR4263	0							miRNA	DEGs	ACE2-MOI0.2
MIR3118-2	0							miRNA	DEGs	ACE2-MOI0.2
RN7SL411P	0							misc_RNA	DEGs	ACE2-MOI0.2
MIR548AB	0							miRNA	DEGs	ACE2-MOI0.2
MIR4524B	0							miRNA	DEGs	ACE2-MOI0.2
MIR3137	0							miRNA	DEGs	ACE2-MOI0.2
AC130324.2	0							lncRNA	DEGs	ACE2-MOI0.2
AC079336.3	0							lncRNA	DEGs	ACE2-MOI0.2
OR4K7P	0							unprocessed_pseudogene	DEGs	ACE2-MOI0.2
AC011933.3	0.324704268345991	2.12507533140257	0.147401179296164	3.9999350023541	0.531277465796791	0.595226518487963		lncRNA	DEGs	ACE2-MOI0.2
MIR5188	0							miRNA	DEGs	ACE2-MOI0.2
MIR4291	0							miRNA	DEGs	ACE2-MOI0.2
AC118755.2	0.148430983434276	-0.211730370213338	-0.0164278757523308	3.99574921335304	-0.0529889036843892	0.957740748870454		lncRNA	DEGs	ACE2-MOI0.2
LINC01899	0							lncRNA	DEGs	ACE2-MOI0.2
TIMM23	293.425037667188	-0.537540746523933	-0.524147642292836	0.183703608694527	-2.92613057709599	0.00343206850812647	0.0266238387695101	protein_coding	DEGs	ACE2-MOI0.2
MIR3136	0							miRNA	DEGs	ACE2-MOI0.2
AC004147.4	0							lncRNA	DEGs	ACE2-MOI0.2
MIR4493	0							miRNA	DEGs	ACE2-MOI0.2
AC004231.3	0							lncRNA	DEGs	ACE2-MOI0.2
GLUD1P2	0							transcribed_unprocessed_pseudogene	DEGs	ACE2-MOI0.2
MIR4476	0							miRNA	DEGs	ACE2-MOI0.2
PCAT18	0.098953988956184	0.192749053714857	0.0140913559026356	4.00738681838393	0.0480984398188413	0.961637789612475		lncRNA	DEGs	ACE2-MOI0.2
MIR4682	0							miRNA	DEGs	ACE2-MOI0.2
MIR4675	0							miRNA	DEGs	ACE2-MOI0.2
MIR3180-2	0							miRNA	DEGs	ACE2-MOI0.2
LINC01908	0							lncRNA	DEGs	ACE2-MOI0.2
MIR4679-2	0							miRNA	DEGs	ACE2-MOI0.2
MIR466	0							miRNA	DEGs	ACE2-MOI0.2
AC012572.3	0							lncRNA	DEGs	ACE2-MOI0.2
AC079070.1	0							lncRNA	DEGs	ACE2-MOI0.2
RN7SL219P	0.523594240089293	0.553230765030615	0.0405047327328412	3.35813543562781	0.164743434455075	0.869145928285525		misc_RNA	DEGs	ACE2-MOI0.2
RN7SL391P	0							misc_RNA	DEGs	ACE2-MOI0.2
MIR4999	0							miRNA	DEGs	ACE2-MOI0.2
MIR4252	0							miRNA	DEGs	ACE2-MOI0.2
AC084125.4	1.55830116612973	-1.54468206657861	-0.356714644664313	2.26190300534003	-0.682912601880734	0.494662070409754		lncRNA	DEGs	ACE2-MOI0.2
AC104984.3	0							lncRNA	DEGs	ACE2-MOI0.2
MIR3944	0							miRNA	DEGs	ACE2-MOI0.2
MIR3128	0							miRNA	DEGs	ACE2-MOI0.2
AP005329.2	0.317550188167592	0.409752866180597	0.0383033322851958	3.69107741371468	0.111011723747139	0.911607049991402		lncRNA	DEGs	ACE2-MOI0.2
AC005244.2	0							lncRNA	DEGs	ACE2-MOI0.2
AC093484.3	0							lncRNA	DEGs	ACE2-MOI0.2
RSL24D1P9	0.353365713966456	0.234487935051871	0.00989927569710373	4.00877237252859	0.0584937016276543	0.953355379279592		processed_pseudogene	DEGs	ACE2-MOI0.2
MIR4324	0							miRNA	DEGs	ACE2-MOI0.2
AC009084.1	0							lncRNA	DEGs	ACE2-MOI0.2
RN7SL656P	0							misc_RNA	DEGs	ACE2-MOI0.2
AP001094.2	1.98384666360893	2.3396535707784	0.807232844274028	1.59002406083539	1.47145796620786	0.141167307050129		lncRNA	DEGs	ACE2-MOI0.2
AC099850.4	0							lncRNA	DEGs	ACE2-MOI0.2
AP005119.2	1.06636493322745	3.49521408815014	0.38641898478729	2.7042703930283	1.29247951579137	0.196191135312158		processed_pseudogene	DEGs	ACE2-MOI0.2
MIR4261	0							miRNA	DEGs	ACE2-MOI0.2
MIR4779	0							miRNA	DEGs	ACE2-MOI0.2
AC016601.1	0							miRNA	DEGs	ACE2-MOI0.2
MIR4684	0							miRNA	DEGs	ACE2-MOI0.2
MIR4652	0							miRNA	DEGs	ACE2-MOI0.2
AC005909.1	0							lncRNA	DEGs	ACE2-MOI0.2
AC006441.2	0							processed_pseudogene	DEGs	ACE2-MOI0.2
MIR4782	0							miRNA	DEGs	ACE2-MOI0.2
MIR4308	0							miRNA	DEGs	ACE2-MOI0.2
MIR4447	0							miRNA	DEGs	ACE2-MOI0.2
MIR3121	0							miRNA	DEGs	ACE2-MOI0.2
AP005212.1	0							processed_pseudogene	DEGs	ACE2-MOI0.2
RN7SL811P	0.505750140969154	0.630968731525907	0.0807756670054306	3.23041798662356	0.195321080472746	0.84514159505238		misc_RNA	DEGs	ACE2-MOI0.2
MIR3941	0							miRNA	DEGs	ACE2-MOI0.2
AC127024.3	0.114706772855867	0.0327572289869444	0.00246559427722669	4.00241168653835	0.00818437271136289	0.993469888275949		lncRNA	DEGs	ACE2-MOI0.2
MIR4733	0							miRNA	DEGs	ACE2-MOI0.2
AC005703.3	0							lncRNA	DEGs	ACE2-MOI0.2
MIR4502	0							miRNA	DEGs	ACE2-MOI0.2
AC012447.1	0.312614750768235	-1.00229878648533	-0.0751644457792078	3.98031111773461	-0.251814181564729	0.801184695172861		lncRNA	DEGs	ACE2-MOI0.2
MIR3682	0							miRNA	DEGs	ACE2-MOI0.2
AC026254.1	0							processed_pseudogene	DEGs	ACE2-MOI0.2
MIR3672	0							miRNA	DEGs	ACE2-MOI0.2
AC132938.4	23.134774524188	2.39505800175887	1.16650709687095	1.15098799327911	2.08087140417118	0.0374456782046495	0.153568719518364	lncRNA	DEGs	ACE2-MOI0.2
AC015910.1	0							transcribed_processed_pseudogene	DEGs	ACE2-MOI0.2
MIR3680-1	0							miRNA	DEGs	ACE2-MOI0.2
MIR4768	0							miRNA	DEGs	ACE2-MOI0.2
POLR3KP2	0							processed_pseudogene	DEGs	ACE2-MOI0.2
MIR548AQ	0							miRNA	DEGs	ACE2-MOI0.2
AC022655.2	0							processed_pseudogene	DEGs	ACE2-MOI0.2
AC010761.4	0							lncRNA	DEGs	ACE2-MOI0.2
AP000915.2	0							lncRNA	DEGs	ACE2-MOI0.2
AC107982.3	1.82862852472759	-0.327984983989254	-0.100514004081414	1.80702875775288	-0.181505126900758	0.855971109304359		lncRNA	DEGs	ACE2-MOI0.2
DTX2P1-UPK3BP1-PMS2P11	89.2226575639094	0.323970603228363	0.299570778391715	0.327484642971641	0.989269604487737	0.322531251325115	0.583123914414828	lncRNA	DEGs	ACE2-MOI0.2
KRT18P55	0.164183767333959	-0.32396064205781	-0.0255887717199549	3.99303271355352	-0.0811314770746039	0.935337393107426		transcribed_unprocessed_pseudogene	DEGs	ACE2-MOI0.2
MIR4443	0							miRNA	DEGs	ACE2-MOI0.2
AC091691.2	0							lncRNA	DEGs	ACE2-MOI0.2
LINC01915	0.137613636933949	2.83815630075751	0.156001126542193	4.05859567569867	0.699295157128194	0.484367592935988		lncRNA	DEGs	ACE2-MOI0.2
RN7SL518P	0							misc_RNA	DEGs	ACE2-MOI0.2
AP001021.2	0							lncRNA	DEGs	ACE2-MOI0.2
AC005358.1	0.697776209780552	1.68181754115193	0.258674958727153	2.87717482260808	0.584537834801227	0.558858518032		lncRNA	DEGs	ACE2-MOI0.2
AP001178.2	0							lncRNA	DEGs	ACE2-MOI0.2
RNF115	279.545209247461	-0.0430000984094081	-0.0414115797721783	0.225704055026833	-0.190515400373715	0.848905276434592	0.93636267588057	protein_coding	DEGs	ACE2-MOI0.2
AC005304.2	1.36842564806258	0.186894953196835	0.0498464738507298	2.00628276203393	0.0931548417469154	0.925780549390999		lncRNA	DEGs	ACE2-MOI0.2
AC100778.3	0							lncRNA	DEGs	ACE2-MOI0.2
MIR3156-2	0							miRNA	DEGs	ACE2-MOI0.2
MIR1269B	0							miRNA	DEGs	ACE2-MOI0.2
MIR4435-1	0							miRNA	DEGs	ACE2-MOI0.2
MIR4436A	0							miRNA	DEGs	ACE2-MOI0.2
AC020558.2	0							lncRNA	DEGs	ACE2-MOI0.2
LINC01892	1.08447234291481	-0.376291949592716	-0.0606632041632415	2.27420028852781	-0.165461217945895	0.868580972644745		lncRNA	DEGs	ACE2-MOI0.2
AC015922.2	0							lncRNA	DEGs	ACE2-MOI0.2
MIR548V	0							miRNA	DEGs	ACE2-MOI0.2
MIR5697	0							miRNA	DEGs	ACE2-MOI0.2
MIR4304	0							miRNA	DEGs	ACE2-MOI0.2
MIR5690	0							miRNA	DEGs	ACE2-MOI0.2
FCGR1CP	0							unprocessed_pseudogene	DEGs	ACE2-MOI0.2
AC114689.3	0.275227273867899	3.29838176928595	0.185790487852972	4.0476892187369	0.814880192386715	0.415140892226178		lncRNA	DEGs	ACE2-MOI0.2
RN7SL475P	0							misc_RNA	DEGs	ACE2-MOI0.2
MIR3180-1	0							miRNA	DEGs	ACE2-MOI0.2
MIR4421	0							miRNA	DEGs	ACE2-MOI0.2
MIR3164	0							miRNA	DEGs	ACE2-MOI0.2
H3P41	0							unprocessed_pseudogene	DEGs	ACE2-MOI0.2
AC015845.2	0.131568878145072	-0.0954856931061416	-0.00730123632658677	3.99878354196121	-0.0238786851311563	0.980949376236399		lncRNA	DEGs	ACE2-MOI0.2
AC011824.3	0							lncRNA	DEGs	ACE2-MOI0.2
AP005403.1	0							processed_pseudogene	DEGs	ACE2-MOI0.2
AC217774.1	0							lncRNA	DEGs	ACE2-MOI0.2
AC104961.1	0							lncRNA	DEGs	ACE2-MOI0.2
AP005271.1	0.0326148891888875	1.12562660977508	0.0703365306175258	4.04918486055177	0.277988446697319	0.78102122755375		lncRNA	DEGs	ACE2-MOI0.2
LINC01903	0							lncRNA	DEGs	ACE2-MOI0.2
MIR3918	0							miRNA	DEGs	ACE2-MOI0.2
RN7SL652P	0							misc_RNA	DEGs	ACE2-MOI0.2
MIR1268B	0							miRNA	DEGs	ACE2-MOI0.2
PIGPP4	0							processed_pseudogene	DEGs	ACE2-MOI0.2
MIR3143	0							miRNA	DEGs	ACE2-MOI0.2
RN7SL605P	1.24320446201523	-0.0702350249432341	-0.0158580843311397	2.09509953673663	-0.0335234788188792	0.973257142962263		misc_RNA	DEGs	ACE2-MOI0.2
WDR45BP1	0							processed_pseudogene	DEGs	ACE2-MOI0.2
AC023301.1	0							lncRNA	DEGs	ACE2-MOI0.2
MIR3978	0							miRNA	DEGs	ACE2-MOI0.2
MIR5708	0							miRNA	DEGs	ACE2-MOI0.2
C21orf59-TCP10L	17.5636041882649	-0.225562735620799	-0.0984290910727558	1.30096401472052	-0.173381225820651	0.862351781240821	0.942113049169599	protein_coding	DEGs	ACE2-MOI0.2
NPM1P45	0							processed_pseudogene	DEGs	ACE2-MOI0.2
MIR4756	0							miRNA	DEGs	ACE2-MOI0.2
MIR3659	0							miRNA	DEGs	ACE2-MOI0.2
MIR5707	0							miRNA	DEGs	ACE2-MOI0.2
MIR4471	0							miRNA	DEGs	ACE2-MOI0.2
MIR4695	0							miRNA	DEGs	ACE2-MOI0.2
MIR4539	0							miRNA	DEGs	ACE2-MOI0.2
AC011193.2	0							processed_pseudogene	DEGs	ACE2-MOI0.2
MIR548AG2	0							miRNA	DEGs	ACE2-MOI0.2
AC002094.2	0.148430983434276	-0.211730370213338	-0.0164278757523308	3.99574921335304	-0.0529889036843892	0.957740748870454		lncRNA	DEGs	ACE2-MOI0.2
MIR3139	0							miRNA	DEGs	ACE2-MOI0.2
AC104564.5	0.137613636933949	2.83815630075751	0.156001126542193	4.05859567569867	0.699295157128194	0.484367592935988		lncRNA	DEGs	ACE2-MOI0.2
AC139085.1	0							processed_pseudogene	DEGs	ACE2-MOI0.2
BX547991.2	0							unprocessed_pseudogene	DEGs	ACE2-MOI0.2
BNIP3P3	0							processed_pseudogene	DEGs	ACE2-MOI0.2
MIR3612	0							miRNA	DEGs	ACE2-MOI0.2
AC090415.1	0							processed_pseudogene	DEGs	ACE2-MOI0.2
MIR3929	0							miRNA	DEGs	ACE2-MOI0.2
AC119868.2	0							lncRNA	DEGs	ACE2-MOI0.2
AC087399.1	0							lncRNA	DEGs	ACE2-MOI0.2
TUFMP1	0							processed_pseudogene	DEGs	ACE2-MOI0.2
RN7SL279P	0							misc_RNA	DEGs	ACE2-MOI0.2
MIR548AK	0							miRNA	DEGs	ACE2-MOI0.2
AC106037.3	0							lncRNA	DEGs	ACE2-MOI0.2
MIR3151	0							miRNA	DEGs	ACE2-MOI0.2
MIR3690	0							miRNA	DEGs	ACE2-MOI0.2
MIR3690	0							miRNA	DEGs	ACE2-MOI0.2
MIR3690	0							miRNA	DEGs	ACE2-MOI0.2
MIR3690	0							miRNA	DEGs	ACE2-MOI0.2
MIR4664	0.187090631412041	1.66485227979882	0.111448651011945	4.01097146349299	0.415074576060176	0.678087310421244		miRNA	DEGs	ACE2-MOI0.2
AC005544.2	0							lncRNA	DEGs	ACE2-MOI0.2
RARA-AS1	8.40946673132192	-0.431855961239084	-0.248197854258985	1.00273872506442	-0.430676456832102	0.66670363968793	0.840193952295493	lncRNA	DEGs	ACE2-MOI0.2
MIR548AJ1	0							miRNA	DEGs	ACE2-MOI0.2
AC016382.1	0							lncRNA	DEGs	ACE2-MOI0.2
AP000894.3	0							lncRNA	DEGs	ACE2-MOI0.2
MIR4508	0							miRNA	DEGs	ACE2-MOI0.2
RN7SL708P	0.0326148891888875	1.12562660977508	0.0703365306175258	4.04918486055177	0.277988446697319	0.78102122755375		misc_RNA	DEGs	ACE2-MOI0.2
AC129510.1	0							lncRNA	DEGs	ACE2-MOI0.2
RPL17	3065.01802491477	-0.235719489339171	-0.232353665983936	0.138268841296288	-1.70479109486469	0.0882333929553832	0.269709573660674	protein_coding	DEGs	ACE2-MOI0.2
MIR4267	0							miRNA	DEGs	ACE2-MOI0.2
SYPL1P2	7.86067979266986	2.27097392050528	1.35970223425464	0.955444593772428	2.3768766240423	0.0174599269374232	0.08985410932229	processed_pseudogene	DEGs	ACE2-MOI0.2
RN7SL378P	0							misc_RNA	DEGs	ACE2-MOI0.2
MAFG-DT	44.0763550314025	-0.0977390637544057	-0.0876234034108636	0.39118293986925	-0.249855128618529	0.80269938495111	0.913640665294764	lncRNA	DEGs	ACE2-MOI0.2
AC024614.2	0							lncRNA	DEGs	ACE2-MOI0.2
AC074143.1	11.548888114588	0.737620532460836	0.54645330529723	0.674806098989715	1.09308515967055	0.274356411158177	0.536960951648369	protein_coding	DEGs	ACE2-MOI0.2
MIR4460	0							miRNA	DEGs	ACE2-MOI0.2
LINC01970	4.24881607377179	1.68185735504583	0.677343328706531	1.43048604358358	1.17572440681248	0.239705022250558	0.495631966486613	lncRNA	DEGs	ACE2-MOI0.2
AC026271.3	0							transcribed_processed_pseudogene	DEGs	ACE2-MOI0.2
MIR4774	0							miRNA	DEGs	ACE2-MOI0.2
AC011824.4	0							lncRNA	DEGs	ACE2-MOI0.2
LARP7P3	0							processed_pseudogene	DEGs	ACE2-MOI0.2
MIR548AE2	0							miRNA	DEGs	ACE2-MOI0.2
AC005821.1	0.59993154221389	2.70408733180876	0.228748463798993	3.6306500685737	0.744794260183566	0.456396105322883		lncRNA	DEGs	ACE2-MOI0.2
SNORD53B	0							snoRNA	DEGs	ACE2-MOI0.2
AC027216.1	0							processed_pseudogene	DEGs	ACE2-MOI0.2
AC023389.3	0							transcribed_processed_pseudogene	DEGs	ACE2-MOI0.2
AC103808.3	0							lncRNA	DEGs	ACE2-MOI0.2
MIR4681	0							miRNA	DEGs	ACE2-MOI0.2
MIR4284	0							miRNA	DEGs	ACE2-MOI0.2
MIR3144	0							miRNA	DEGs	ACE2-MOI0.2
RN7SL648P	0.049476994478092	0.828337556590003	0.0543081557557558	4.03310766373755	0.205384439408287	0.837271776692809		misc_RNA	DEGs	ACE2-MOI0.2
AP001099.1	0.63830101294516	-0.29068865469845	-0.0415193917221115	2.62517388444404	-0.11073120010106	0.91182950401055		lncRNA	DEGs	ACE2-MOI0.2
SNORA74C-1	0							snoRNA	DEGs	ACE2-MOI0.2
MIR4438	0							miRNA	DEGs	ACE2-MOI0.2
RN7SL5P	0							misc_RNA	DEGs	ACE2-MOI0.2
AP006565.1	0							lncRNA	DEGs	ACE2-MOI0.2
AC104984.4	0							lncRNA	DEGs	ACE2-MOI0.2
RN7SL339P	0.275227273867899	3.29838176928595	0.185790487852972	4.0476892187369	0.814880192386715	0.415140892226178		misc_RNA	DEGs	ACE2-MOI0.2
AC138207.5	0							lncRNA	DEGs	ACE2-MOI0.2
MIR4427	0							miRNA	DEGs	ACE2-MOI0.2
RN7SL375P	0							misc_RNA	DEGs	ACE2-MOI0.2
KYNUP2	1.00227684508372	3.46128751710222	0.28255268067539	3.2025467782825	1.08079218095246	0.279789567354422		processed_pseudogene	DEGs	ACE2-MOI0.2
AC135178.4	0							lncRNA	DEGs	ACE2-MOI0.2
AC090772.3	0.195689335133325	-0.517424139604602	-0.0395506594343528	3.98879976071188	-0.129719256579643	0.896788546749433		lncRNA	DEGs	ACE2-MOI0.2
AC015878.1	0							lncRNA	DEGs	ACE2-MOI0.2
AC010754.1	0							lncRNA	DEGs	ACE2-MOI0.2
RN7SL444P	0							misc_RNA	DEGs	ACE2-MOI0.2
LINC01900	0							lncRNA	DEGs	ACE2-MOI0.2
ZNF488	35.636930284876	-1.43758283281817	-1.21462089720048	0.497274032437289	-2.8909268110626	0.00384107562194138	0.029023437947811	protein_coding	DEGs	ACE2-MOI0.2
CXADRP3	0							transcribed_processed_pseudogene	DEGs	ACE2-MOI0.2
MIR4506	0							miRNA	DEGs	ACE2-MOI0.2
AC004147.5	0							lncRNA	DEGs	ACE2-MOI0.2
RN7SL624P	0							misc_RNA	DEGs	ACE2-MOI0.2
AC018413.1	3.07623864972294	0.571001128372101	0.233373758646829	1.38517915047231	0.412221861827334	0.680176814688718	0.848656366137792	lncRNA	DEGs	ACE2-MOI0.2
AC090415.2	0							lncRNA	DEGs	ACE2-MOI0.2
AC006441.3	0							lncRNA	DEGs	ACE2-MOI0.2
LINC01906	0							lncRNA	DEGs	ACE2-MOI0.2
CYP4F35P	27.3629442081182	-0.422314878037567	-0.339520282487998	0.572633975846217	-0.737495321358615	0.460821187359308	0.704141674506253	transcribed_unprocessed_pseudogene	DEGs	ACE2-MOI0.2
NOS2P1	0							transcribed_unprocessed_pseudogene	DEGs	ACE2-MOI0.2
MIR4330	0							miRNA	DEGs	ACE2-MOI0.2
RNASEH1P1	0							processed_pseudogene	DEGs	ACE2-MOI0.2
AC127024.4	0							lncRNA	DEGs	ACE2-MOI0.2
AC005899.5	1.65136364320739	5.26770050077241	0.421678532660117	3.16943025720088	1.66203389041431	0.0965059794574769		lncRNA	DEGs	ACE2-MOI0.2
AC138207.6	0							transcribed_unprocessed_pseudogene	DEGs	ACE2-MOI0.2
AC090844.3	0							lncRNA	DEGs	ACE2-MOI0.2
AC022211.4	0.605686123756273	-0.0945392367192996	-0.0125365626584997	2.68554855535487	-0.0352029519372466	0.971917908386169		lncRNA	DEGs	ACE2-MOI0.2
AC069366.2	0							lncRNA	DEGs	ACE2-MOI0.2
RN7SL49P	0.0326148891888875	1.12562660977508	0.0703365306175258	4.04918486055177	0.277988446697319	0.78102122755375		misc_RNA	DEGs	ACE2-MOI0.2
MIR4292	0							miRNA	DEGs	ACE2-MOI0.2
SEC22B	170.580305996503	0.142073301995355	0.135167748768437	0.258115134682499	0.550426080865485	0.582027164196581	0.789627667808424	protein_coding	DEGs	ACE2-MOI0.2
MIR3907	0							miRNA	DEGs	ACE2-MOI0.2
RN7SL300P	0.0326148891888875	1.12562660977508	0.0703365306175258	4.04918486055177	0.277988446697319	0.78102122755375		misc_RNA	DEGs	ACE2-MOI0.2
RN7SL376P	0							misc_RNA	DEGs	ACE2-MOI0.2
AC099677.5	0							miRNA	DEGs	ACE2-MOI0.2
FSBP	54.9281415848774	1.60376648324238	1.37790989298303	0.46612001347644	3.44067286723237	0.000580269634209484	0.00669887172412191	protein_coding	DEGs	ACE2-MOI0.2
EEF1E1-BLOC1S5	0							protein_coding	DEGs	ACE2-MOI0.2
MIR3177	0							miRNA	DEGs	ACE2-MOI0.2
MIR4422	0							miRNA	DEGs	ACE2-MOI0.2
MIR3939	0							miRNA	DEGs	ACE2-MOI0.2
MIR548AG1	0							miRNA	DEGs	ACE2-MOI0.2
MIR3123	0							miRNA	DEGs	ACE2-MOI0.2
AC130289.1	0							processed_pseudogene	DEGs	ACE2-MOI0.2
CCND3P2	0							processed_pseudogene	DEGs	ACE2-MOI0.2
AC010761.5	0							lncRNA	DEGs	ACE2-MOI0.2
MIR548X	0							miRNA	DEGs	ACE2-MOI0.2
LINC01029	0							lncRNA	DEGs	ACE2-MOI0.2
AC100863.1	0							lncRNA	DEGs	ACE2-MOI0.2
AC024267.5	0							lncRNA	DEGs	ACE2-MOI0.2
MIR4276	0							miRNA	DEGs	ACE2-MOI0.2
MIR4287	0							miRNA	DEGs	ACE2-MOI0.2
MIR3689D1	0							miRNA	DEGs	ACE2-MOI0.2
MIR4797	0							miRNA	DEGs	ACE2-MOI0.2
AL353996.1	0							processed_pseudogene	DEGs	ACE2-MOI0.2
MIR4514	0							miRNA	DEGs	ACE2-MOI0.2
MIR5704	0							miRNA	DEGs	ACE2-MOI0.2
MIR4495	0							miRNA	DEGs	ACE2-MOI0.2
AC007923.2	0.0326148891888875	1.12562660977508	0.0703365306175258	4.04918486055177	0.277988446697319	0.78102122755375		processed_pseudogene	DEGs	ACE2-MOI0.2
MIR4516	0							miRNA	DEGs	ACE2-MOI0.2
MIR3174	0							miRNA	DEGs	ACE2-MOI0.2
MIR3689A	0							miRNA	DEGs	ACE2-MOI0.2
MIR4289	0							miRNA	DEGs	ACE2-MOI0.2
MIR4489	0							miRNA	DEGs	ACE2-MOI0.2
MIR3914-1	0							miRNA	DEGs	ACE2-MOI0.2
MIR4748	0							miRNA	DEGs	ACE2-MOI0.2
PDLIM1P2	0							processed_pseudogene	DEGs	ACE2-MOI0.2
RN7SL73P	0.527547683657715	1.67568222425015	0.211302074618516	3.13879694335602	0.533861302432168	0.593437497142521		misc_RNA	DEGs	ACE2-MOI0.2
AC060771.1	0							processed_pseudogene	DEGs	ACE2-MOI0.2
RN7SL783P	0							misc_RNA	DEGs	ACE2-MOI0.2
DSCAS	0.40679615201297	1.2139577207671	0.129936465020173	3.43383294859014	0.353528473557668	0.723692286308106		lncRNA	DEGs	ACE2-MOI0.2
AC233699.2	0							misc_RNA	DEGs	ACE2-MOI0.2
RN7SL311P	0							misc_RNA	DEGs	ACE2-MOI0.2
RN7SL357P	0							misc_RNA	DEGs	ACE2-MOI0.2
AC233263.1	0							processed_pseudogene	DEGs	ACE2-MOI0.2
MIR4696	0							miRNA	DEGs	ACE2-MOI0.2
RN7SL96P	0.517445867136303	2.40694283357005	0.13290075768651	3.89228498814744	0.618388129569015	0.536319520702356		misc_RNA	DEGs	ACE2-MOI0.2
AP000919.2	9.58437020672912	1.6326352521763	0.938479361203662	0.997281686183027	1.63708536394067	0.101612634294851	0.29529417480161	lncRNA	DEGs	ACE2-MOI0.2
AC024267.6	0							lncRNA	DEGs	ACE2-MOI0.2
AC037487.1	0.362091745246327	-1.16235743372361	-0.0874336674115264	3.97806417994184	-0.292191724704804	0.770140038428166		lncRNA	DEGs	ACE2-MOI0.2
AC015818.5	0.0652297783777751	0.551170401273027	0.0383101070580656	4.02059743256112	0.137086691845677	0.890962271523601		processed_pseudogene	DEGs	ACE2-MOI0.2
MIR3685	0							miRNA	DEGs	ACE2-MOI0.2
RN7SL543P	0							misc_RNA	DEGs	ACE2-MOI0.2
MIR4280	0							miRNA	DEGs	ACE2-MOI0.2
MIR5692C1	0							miRNA	DEGs	ACE2-MOI0.2
AC125421.2	0							lncRNA	DEGs	ACE2-MOI0.2
MIR5195	0							miRNA	DEGs	ACE2-MOI0.2
MIR3146	0							miRNA	DEGs	ACE2-MOI0.2
LINC00668	0							lncRNA	DEGs	ACE2-MOI0.2
ARL2BPP1	0							processed_pseudogene	DEGs	ACE2-MOI0.2
AC032019.2	0							lncRNA	DEGs	ACE2-MOI0.2
AC091042.1	0							processed_pseudogene	DEGs	ACE2-MOI0.2
UBE2CP2	0.385980603155344	-0.370128141814856	-0.0194429993414854	3.991972584219	-0.0927181071528499	0.926127511549155		processed_pseudogene	DEGs	ACE2-MOI0.2
RN7SL577P	0							misc_RNA	DEGs	ACE2-MOI0.2
AC090912.1	0.63215263999217	1.01006371524957	0.104831801724882	3.01936308805449	0.334528735297085	0.737980611009962		lncRNA	DEGs	ACE2-MOI0.2
LINC01387	0							lncRNA	DEGs	ACE2-MOI0.2
AC090312.2	0							processed_pseudogene	DEGs	ACE2-MOI0.2
AC015878.2	0.0326148891888875	1.12562660977508	0.0703365306175258	4.04918486055177	0.277988446697319	0.78102122755375		lncRNA	DEGs	ACE2-MOI0.2
MIR4749	0							miRNA	DEGs	ACE2-MOI0.2
MIR4445	0							miRNA	DEGs	ACE2-MOI0.2
MIR4319	0							miRNA	DEGs	ACE2-MOI0.2
AC209007.2	0							misc_RNA	DEGs	ACE2-MOI0.2
GACAT2	31.9236963526739	-1.0097445801831	-0.868487296134301	0.459776439682297	-2.19616425078421	0.0280801891362747	0.125755441926969	lncRNA	DEGs	ACE2-MOI0.2
AC217774.2	0							lncRNA	DEGs	ACE2-MOI0.2
MIR4266	0							miRNA	DEGs	ACE2-MOI0.2
AC100830.3	0.911010811337477	0.0122177540019751	0.00161657348377166	2.7261245182864	0.00448172998702751	0.996424108808502		lncRNA	DEGs	ACE2-MOI0.2
AC005828.5	0							lncRNA	DEGs	ACE2-MOI0.2
TXNIP	20.0825443095571	1.63554996303259	1.31640085442469	0.569850762295874	2.8701373609524	0.00410293521033559	0.0305351262162173	protein_coding	DEGs	ACE2-MOI0.2
AP006587.5	0							unprocessed_pseudogene	DEGs	ACE2-MOI0.2
AC002091.1	0							lncRNA	DEGs	ACE2-MOI0.2
MIR4725	0							miRNA	DEGs	ACE2-MOI0.2
AC074237.1	0							lncRNA	DEGs	ACE2-MOI0.2
MIR544B	0							miRNA	DEGs	ACE2-MOI0.2
AC103810.3	0							unprocessed_pseudogene	DEGs	ACE2-MOI0.2
AC022809.1	0							lncRNA	DEGs	ACE2-MOI0.2
MIR4735	0							miRNA	DEGs	ACE2-MOI0.2
AC011933.4	0							lncRNA	DEGs	ACE2-MOI0.2
MIR4519	0							miRNA	DEGs	ACE2-MOI0.2
ESRG	125.667402096781	-0.289012088940427	-0.272546399966058	0.281595878569083	-1.02633635978278	0.304733064274593	0.566494736615193	lncRNA	DEGs	ACE2-MOI0.2
MIR5694	0							miRNA	DEGs	ACE2-MOI0.2
AC090365.1	0							lncRNA	DEGs	ACE2-MOI0.2
AC069114.1	0							lncRNA	DEGs	ACE2-MOI0.2
MIR3671	0							miRNA	DEGs	ACE2-MOI0.2
AC091059.1	0							lncRNA	DEGs	ACE2-MOI0.2
AC109315.1	0							processed_pseudogene	DEGs	ACE2-MOI0.2
MIR4488	0							miRNA	DEGs	ACE2-MOI0.2
AC087393.3	0							transcribed_processed_pseudogene	DEGs	ACE2-MOI0.2
GATA6-AS1	1.99087751684105	1.85116698791128	0.374896850241492	2.23251335126166	0.829185181295836	0.406999628925388		lncRNA	DEGs	ACE2-MOI0.2
MIR4764	0							miRNA	DEGs	ACE2-MOI0.2
LINC02079	0							lncRNA	DEGs	ACE2-MOI0.2
AC103808.4	0							lncRNA	DEGs	ACE2-MOI0.2
MIR4309	0							miRNA	DEGs	ACE2-MOI0.2
MIR548Z	0							miRNA	DEGs	ACE2-MOI0.2
MIR4477B	0							miRNA	DEGs	ACE2-MOI0.2
MIR3609	0							miRNA	DEGs	ACE2-MOI0.2
SRGAP2	96.6588280033435	0.137289704130528	0.125034095313971	0.357981142892019	0.383510994521687	0.701340919846566	0.860443164527336	protein_coding	DEGs	ACE2-MOI0.2
AC016888.1	0							lncRNA	DEGs	ACE2-MOI0.2
MIR4659A	0							miRNA	DEGs	ACE2-MOI0.2
MIR4690	0							miRNA	DEGs	ACE2-MOI0.2
AC015818.6	0							processed_pseudogene	DEGs	ACE2-MOI0.2
MIR3649	0							miRNA	DEGs	ACE2-MOI0.2
AC091178.1	0							processed_pseudogene	DEGs	ACE2-MOI0.2
AP001011.2	0							lncRNA	DEGs	ACE2-MOI0.2
AC233702.6	0							transcribed_processed_pseudogene	DEGs	ACE2-MOI0.2
MIR4500	0							miRNA	DEGs	ACE2-MOI0.2
NDUFV2-AS1	1.52542296637362	-0.613226858053363	-0.143524864985981	2.02359313872206	-0.303038613009247	0.761860435335656		lncRNA	DEGs	ACE2-MOI0.2
RN7SL140P	0							misc_RNA	DEGs	ACE2-MOI0.2
AP005202.2	0							lncRNA	DEGs	ACE2-MOI0.2
POLRMTP1	0.472025930390745	0.790891955447703	0.100636872162368	3.21332779686694	0.246128625974244	0.80558266422641		processed_pseudogene	DEGs	ACE2-MOI0.2
MIR3617	0							miRNA	DEGs	ACE2-MOI0.2
MIR5693	0							miRNA	DEGs	ACE2-MOI0.2
BAHCC1	132.369389114876	1.02256332673213	0.914545411872574	0.396349087203886	2.57995630555374	0.00988128169363937	0.0589458514848618	protein_coding	DEGs	ACE2-MOI0.2
RN7SL574P	0							misc_RNA	DEGs	ACE2-MOI0.2
AC004805.1	2.31810226171111	-3.57959209582849	-0.493210302794494	2.71266301732694	-1.31958598357559	0.18697328511541	0.426284450096738	protein_coding	DEGs	ACE2-MOI0.2
MIR4432	0							miRNA	DEGs	ACE2-MOI0.2
SNORA59B	0.602485487146296	0.231354561941466	0.0354642409733809	2.97666393039786	0.0777227686266025	0.93804858214427		snoRNA	DEGs	ACE2-MOI0.2
AC015813.2	31.3113444644594	-3.38349924534469	-0.930854759185157	1.74462807823187	-1.93938140028892	0.052454913636391	0.1912348366052	protein_coding	DEGs	ACE2-MOI0.2
AC004585.1	3.66359117796785	-0.673177269886521	-0.323645133547648	1.19329188767409	-0.564134623590419	0.572662516195757	0.782981300443402	lncRNA	DEGs	ACE2-MOI0.2
RASSF5	19.5533241086806	0.242445222502205	0.185987787396999	0.626285130217829	0.387116364103807	0.698670063486177	0.858840109702646	protein_coding	DEGs	ACE2-MOI0.2
MIR5192	0							miRNA	DEGs	ACE2-MOI0.2
MIR5700	0							miRNA	DEGs	ACE2-MOI0.2
AC007431.2	0							lncRNA	DEGs	ACE2-MOI0.2
AC004408.1	0							lncRNA	DEGs	ACE2-MOI0.2
AP006219.1	0							lncRNA	DEGs	ACE2-MOI0.2
MIR4326	0							miRNA	DEGs	ACE2-MOI0.2
AC009831.2	0							processed_pseudogene	DEGs	ACE2-MOI0.2
AC103809.1	0.0652297783777751	0.551170401273027	0.0383101070580656	4.02059743256112	0.137086691845677	0.890962271523601		lncRNA	DEGs	ACE2-MOI0.2
MIR4525	0							miRNA	DEGs	ACE2-MOI0.2
MIR4440	0							miRNA	DEGs	ACE2-MOI0.2
MIR4423	0							miRNA	DEGs	ACE2-MOI0.2
AC068025.2	0.049476994478092	0.828337556590003	0.0543081557557558	4.03310766373755	0.205384439408287	0.837271776692809		lncRNA	DEGs	ACE2-MOI0.2
AC015908.4	0							lncRNA	DEGs	ACE2-MOI0.2
FBXO36P1	0							processed_pseudogene	DEGs	ACE2-MOI0.2
AC104984.5	0							lncRNA	DEGs	ACE2-MOI0.2
MIR5587	0							miRNA	DEGs	ACE2-MOI0.2
AC005730.3	0.114706772855867	0.0327572289869444	0.00246559427722669	4.00241168653835	0.00818437271136289	0.993469888275949		lncRNA	DEGs	ACE2-MOI0.2
ZNF415P1	0							processed_pseudogene	DEGs	ACE2-MOI0.2
RN7SL366P	0							misc_RNA	DEGs	ACE2-MOI0.2
SRP68P1	0							processed_pseudogene	DEGs	ACE2-MOI0.2
MIR4759	0							miRNA	DEGs	ACE2-MOI0.2
MIR4435-2	0							miRNA	DEGs	ACE2-MOI0.2
MIR4533	0							miRNA	DEGs	ACE2-MOI0.2
MIR4654	0							miRNA	DEGs	ACE2-MOI0.2
RHOT1P1	1.92758251368377	-0.451325998811183	-0.141527220515814	1.77983396644245	-0.253577584943667	0.799821915349825		processed_pseudogene	DEGs	ACE2-MOI0.2
MIR5190	0							miRNA	DEGs	ACE2-MOI0.2
MIR5583-1	0							miRNA	DEGs	ACE2-MOI0.2
AP001094.3	0							lncRNA	DEGs	ACE2-MOI0.2
MIR4711	0							miRNA	DEGs	ACE2-MOI0.2
MIR3646	0							miRNA	DEGs	ACE2-MOI0.2
AP005380.1	0							lncRNA	DEGs	ACE2-MOI0.2
AC103810.4	0							unprocessed_pseudogene	DEGs	ACE2-MOI0.2
RN7SL785P	0							misc_RNA	DEGs	ACE2-MOI0.2
RN7SL612P	0							misc_RNA	DEGs	ACE2-MOI0.2
YWHAEP2	0							processed_pseudogene	DEGs	ACE2-MOI0.2
RN7SL557P	0							misc_RNA	DEGs	ACE2-MOI0.2
MIR3147	0							miRNA	DEGs	ACE2-MOI0.2
AP001020.3	0.049476994478092	0.828337556590003	0.0543081557557558	4.03310766373755	0.205384439408287	0.837271776692809		lncRNA	DEGs	ACE2-MOI0.2
STRADA	93.9207640959327	0.619138134178843	0.58405243484379	0.28040122431117	2.20804361928095	0.0272412326469556	0.123079949997578	protein_coding	DEGs	ACE2-MOI0.2
MIR4666A	0							miRNA	DEGs	ACE2-MOI0.2
AC025627.3	0							processed_pseudogene	DEGs	ACE2-MOI0.2
MIR4282	0							miRNA	DEGs	ACE2-MOI0.2
EIF4A3P1	0							processed_pseudogene	DEGs	ACE2-MOI0.2
AC018371.2	0							processed_pseudogene	DEGs	ACE2-MOI0.2
RN7SL804P	0							misc_RNA	DEGs	ACE2-MOI0.2
RN7SL480P	0							misc_RNA	DEGs	ACE2-MOI0.2
AC099677.6	0							miRNA	DEGs	ACE2-MOI0.2
MIR3186	0							miRNA	DEGs	ACE2-MOI0.2
AC090287.3	0							unprocessed_pseudogene	DEGs	ACE2-MOI0.2
MIR1260B	0							miRNA	DEGs	ACE2-MOI0.2
MIR4661	0							miRNA	DEGs	ACE2-MOI0.2
RN7SL163P	0.137613636933949	2.83815630075751	0.156001126542193	4.05859567569867	0.699295157128194	0.484367592935988		misc_RNA	DEGs	ACE2-MOI0.2
AC090506.1	0							lncRNA	DEGs	ACE2-MOI0.2
PNLIPRP2	0.510685578368511	1.78966713755994	0.150659731548149	3.87045624594198	0.462391776017707	0.6438003958177		polymorphic_pseudogene	DEGs	ACE2-MOI0.2
SS18L2P2	0							processed_pseudogene	DEGs	ACE2-MOI0.2
AC005697.1	0							protein_coding	DEGs	ACE2-MOI0.2
MIR5585	0							miRNA	DEGs	ACE2-MOI0.2
MIR5589	0							miRNA	DEGs	ACE2-MOI0.2
MIR3926-1	0							miRNA	DEGs	ACE2-MOI0.2
AC080112.2	137.487878877913	0.120420193602938	0.115330059414155	0.241118938513385	0.499422377791587	0.617481857670952	0.810583525884927	lncRNA	DEGs	ACE2-MOI0.2
RN7SL371P	0.269182515079021	0.741445710894013	0.0595797503586871	3.91862833088874	0.18921052171484	0.849927821479562		misc_RNA	DEGs	ACE2-MOI0.2
MIR3156-3	0							miRNA	DEGs	ACE2-MOI0.2
AC107892.1	0							lncRNA	DEGs	ACE2-MOI0.2
MIR3167	0							miRNA	DEGs	ACE2-MOI0.2
CTSLP2	0							unprocessed_pseudogene	DEGs	ACE2-MOI0.2
AC036222.4	0							lncRNA	DEGs	ACE2-MOI0.2
MIR4323	0							miRNA	DEGs	ACE2-MOI0.2
NPM1P2	0							processed_pseudogene	DEGs	ACE2-MOI0.2
MIR3611	0							miRNA	DEGs	ACE2-MOI0.2
MIR3178	0							miRNA	DEGs	ACE2-MOI0.2
MIR3176	0							miRNA	DEGs	ACE2-MOI0.2
NARF-IT1	0.785519060825802	1.42325115075339	0.185571255354806	2.87105733247688	0.495723695467112	0.620089366731732		lncRNA	DEGs	ACE2-MOI0.2
AC121320.1	0							lncRNA	DEGs	ACE2-MOI0.2
MIR5091	0.137613636933949	2.83815630075751	0.156001126542193	4.05859567569867	0.699295157128194	0.484367592935988		miRNA	DEGs	ACE2-MOI0.2
GRAMD4P7	0							processed_pseudogene	DEGs	ACE2-MOI0.2
MIR4279	0							miRNA	DEGs	ACE2-MOI0.2
MIR4644	0							miRNA	DEGs	ACE2-MOI0.2
AC011474.2	0							lncRNA	DEGs	ACE2-MOI0.2
COX6CP3	0							processed_pseudogene	DEGs	ACE2-MOI0.2
MIR4475	0							miRNA	DEGs	ACE2-MOI0.2
LINC00683	1.27113762159443	4.02872101667086	0.468327898364642	2.87084875054261	1.40332053923405	0.160521276112054		lncRNA	DEGs	ACE2-MOI0.2
LINC01909	3.24613187369241	1.27425349149153	0.560605926257968	1.3107389840103	0.972164181454994	0.330968876732591	0.592076632364414	lncRNA	DEGs	ACE2-MOI0.2
AC005324.5	0.098953988956184	0.192749053714857	0.0140913559026356	4.00738681838393	0.0480984398188413	0.961637789612475		lncRNA	DEGs	ACE2-MOI0.2
MIR4428	0							miRNA	DEGs	ACE2-MOI0.2
KLF14	0.181045872623164	-0.420443713623332	-0.0325365184852244	3.99085362386363	-0.105351825260955	0.916096641128338		protein_coding	DEGs	ACE2-MOI0.2
AP005203.1	0.049476994478092	0.828337556590003	0.0543081557557558	4.03310766373755	0.205384439408287	0.837271776692809		lncRNA	DEGs	ACE2-MOI0.2
AC098818.3	0							miRNA	DEGs	ACE2-MOI0.2
AC044873.1	0							lncRNA	DEGs	ACE2-MOI0.2
RN7SL138P	0							misc_RNA	DEGs	ACE2-MOI0.2
MIR4743	0							miRNA	DEGs	ACE2-MOI0.2
LINC01910	3.1915652475771	-1.02681445151767	-0.415306120305951	1.3650746699148	-0.752203871442252	0.451928465828429	0.697637561658464	lncRNA	DEGs	ACE2-MOI0.2
AC135178.5	0							lncRNA	DEGs	ACE2-MOI0.2
UBL5P2	0							processed_pseudogene	DEGs	ACE2-MOI0.2
AC091588.3	0							lncRNA	DEGs	ACE2-MOI0.2
MIR3683	0							miRNA	DEGs	ACE2-MOI0.2
AP005671.1	0							lncRNA	DEGs	ACE2-MOI0.2
AC012213.3	0.599537750803282	1.27339301382994	0.125410410657698	3.06949820947479	0.414853805713025	0.678248928176854		lncRNA	DEGs	ACE2-MOI0.2
AC015813.3	0.930286777938151	3.4839149919713	0.48480738662946	2.63592293559293	1.32170593643991	0.186266091103148		lncRNA	DEGs	ACE2-MOI0.2
ARIH2P1	0							processed_pseudogene	DEGs	ACE2-MOI0.2
MIR744	0							miRNA	DEGs	ACE2-MOI0.2
MIR3118-1	0							miRNA	DEGs	ACE2-MOI0.2
AC098850.3	2.62227009597767	0.321405991322642	0.0792399033386374	1.926988783084	0.166791833011221	0.86753384498362	0.943822182833127	protein_coding	DEGs	ACE2-MOI0.2
LIVAR	0.833008354247551	-0.407256044536041	-0.0739329053792266	2.64230493614287	-0.154129085922436	0.8775079550424		lncRNA	DEGs	ACE2-MOI0.2
MIR4518	0							miRNA	DEGs	ACE2-MOI0.2
AC061975.5	0.0326148891888875	1.12562660977508	0.0703365306175258	4.04918486055177	0.277988446697319	0.78102122755375		unprocessed_pseudogene	DEGs	ACE2-MOI0.2
MIR5093	0							miRNA	DEGs	ACE2-MOI0.2
RN7SL510P	0.137613636933949	2.83815630075751	0.156001126542193	4.05859567569867	0.699295157128194	0.484367592935988		misc_RNA	DEGs	ACE2-MOI0.2
AC007952.8	1.7860154331814	-1.58448979486304	-0.480080978129589	1.83340242354409	-0.864234591661613	0.387459033240483		lncRNA	DEGs	ACE2-MOI0.2
LINC01927	0							lncRNA	DEGs	ACE2-MOI0.2
AC026254.2	0.939451725535497	-1.39827691546811	-0.252181653358172	2.56482542082575	-0.545174304697094	0.58563364213068		lncRNA	DEGs	ACE2-MOI0.2
MIR4668	0							miRNA	DEGs	ACE2-MOI0.2
RN7SL703P	0							misc_RNA	DEGs	ACE2-MOI0.2
MIR5692A1	0							miRNA	DEGs	ACE2-MOI0.2
MIR3909	0							miRNA	DEGs	ACE2-MOI0.2
MIR4293	0							miRNA	DEGs	ACE2-MOI0.2
MIR4663	0							miRNA	DEGs	ACE2-MOI0.2
MIR3665	0							miRNA	DEGs	ACE2-MOI0.2
MIR4503	0							miRNA	DEGs	ACE2-MOI0.2
MIR4536-2	0							miRNA	DEGs	ACE2-MOI0.2
MIR4281	0							miRNA	DEGs	ACE2-MOI0.2
AC016383.1	0							lncRNA	DEGs	ACE2-MOI0.2
NBPF15	109.712515798683	-0.532003242285049	-0.48696955520345	0.351486998253537	-1.5135787239029	0.130132720693975	0.343690337485578	protein_coding	DEGs	ACE2-MOI0.2
AC138207.7	58.9455344397138	0.315400735936416	0.288651711042216	0.3469985656909	0.908939595494955	0.3633820115616	0.623585253685903	lncRNA	DEGs	ACE2-MOI0.2
AC004477.2	0							lncRNA	DEGs	ACE2-MOI0.2
MIR4776-1	0							miRNA	DEGs	ACE2-MOI0.2
AC090615.1	0							unprocessed_pseudogene	DEGs	ACE2-MOI0.2
LINC02074	0							lncRNA	DEGs	ACE2-MOI0.2
AC087499.7	0							transcribed_processed_pseudogene	DEGs	ACE2-MOI0.2
AC053481.3	0							unprocessed_pseudogene	DEGs	ACE2-MOI0.2
AC005410.2	0							lncRNA	DEGs	ACE2-MOI0.2
AC090774.2	0							lncRNA	DEGs	ACE2-MOI0.2
MIR3657	0							miRNA	DEGs	ACE2-MOI0.2
AC079915.1	0.236567625890133	1.02926422326703	0.0769596696957879	3.98510778787032	0.258277637156982	0.796192643869436		lncRNA	DEGs	ACE2-MOI0.2
AP002472.1	0							processed_pseudogene	DEGs	ACE2-MOI0.2
AC005224.2	0							lncRNA	DEGs	ACE2-MOI0.2
AC090616.5	0							transcribed_unprocessed_pseudogene	DEGs	ACE2-MOI0.2
MIR5002	0							miRNA	DEGs	ACE2-MOI0.2
AC005899.6	0							lncRNA	DEGs	ACE2-MOI0.2
AC002091.2	0							lncRNA	DEGs	ACE2-MOI0.2
MIR4740	0							miRNA	DEGs	ACE2-MOI0.2
MIR4273	0							miRNA	DEGs	ACE2-MOI0.2
AP000919.3	1.17250537120655	3.0921898674516	0.448820716534277	2.5395754785551	1.21760108867129	0.223375600528718		lncRNA	DEGs	ACE2-MOI0.2
AP002478.1	7.43571154027885	-0.107179448225286	-0.0670211174204314	0.879939280679827	-0.121803231857635	0.903054854358999	0.959518971651056	lncRNA	DEGs	ACE2-MOI0.2
SNHG25	37.3770371297348	1.14326092469966	0.829676707279849	0.706769419279048	1.61758685861913	0.105751663047545	0.302842749851294	lncRNA	DEGs	ACE2-MOI0.2
AP005061.2	0.609639567324695	1.1243368038837	0.169018147533595	2.95845204945818	0.380042260306234	0.703914045250364		transcribed_processed_pseudogene	DEGs	ACE2-MOI0.2
MIR3157	0							miRNA	DEGs	ACE2-MOI0.2
NCOA4	626.73305914101	-0.149138013037171	-0.146361964890301	0.158233895835601	-0.942516217840704	0.345928411922246	0.606658279716514	protein_coding	DEGs	ACE2-MOI0.2
MIR4636	0							miRNA	DEGs	ACE2-MOI0.2
AC130289.2	0							processed_pseudogene	DEGs	ACE2-MOI0.2
MIR4424	0							miRNA	DEGs	ACE2-MOI0.2
RN7SL118P	0							misc_RNA	DEGs	ACE2-MOI0.2
MIR4451	0							miRNA	DEGs	ACE2-MOI0.2
MIR3163	0							miRNA	DEGs	ACE2-MOI0.2
MIR4719	0							miRNA	DEGs	ACE2-MOI0.2
MIR5580	0							miRNA	DEGs	ACE2-MOI0.2
TBC1D3P5	0.575752507058378	-1.72592667555394	-0.154569056150298	3.59843656890087	-0.479632374367828	0.631488821832881		transcribed_unprocessed_pseudogene	DEGs	ACE2-MOI0.2
MIR4264	0							miRNA	DEGs	ACE2-MOI0.2
MIR4746	0							miRNA	DEGs	ACE2-MOI0.2
RN7SL493P	0							misc_RNA	DEGs	ACE2-MOI0.2
AP005205.2	0							lncRNA	DEGs	ACE2-MOI0.2
NARF-AS1	0.0652297783777751	0.551170401273027	0.0383101070580656	4.02059743256112	0.137086691845677	0.890962271523601		lncRNA	DEGs	ACE2-MOI0.2
AL449423.1	0							lncRNA	DEGs	ACE2-MOI0.2
AC007923.3	0							processed_pseudogene	DEGs	ACE2-MOI0.2
MIR3713	0							miRNA	DEGs	ACE2-MOI0.2
AC019183.1	0							lncRNA	DEGs	ACE2-MOI0.2
AP001178.3	0							lncRNA	DEGs	ACE2-MOI0.2
MIR4259	0							miRNA	DEGs	ACE2-MOI0.2
AC021506.1	0							lncRNA	DEGs	ACE2-MOI0.2
MIR2392	0							miRNA	DEGs	ACE2-MOI0.2
MIR3196	0							miRNA	DEGs	ACE2-MOI0.2
AC233702.7	0							lncRNA	DEGs	ACE2-MOI0.2
RN7SL220P	0							misc_RNA	DEGs	ACE2-MOI0.2
AC005288.1	4.53573826628413	1.01904954465304	0.529478916294697	1.08761922940557	0.936954328409581	0.348782051376724	0.608977420467809	lncRNA	DEGs	ACE2-MOI0.2
AP001180.5	0							unprocessed_pseudogene	DEGs	ACE2-MOI0.2
MRPS21	382.661014229596	-0.50839460898524	-0.49341526291431	0.199670097794647	-2.54617298534157	0.0108911202478077	0.0636069508455417	protein_coding	DEGs	ACE2-MOI0.2
AC007448.4	0.691731450991675	0.7479252586201	0.126406252287013	2.82677519925058	0.26458604094814	0.791328374716328		lncRNA	DEGs	ACE2-MOI0.2
RN7SL616P	0							misc_RNA	DEGs	ACE2-MOI0.2
MIR5197	0							miRNA	DEGs	ACE2-MOI0.2
AC105245.1	0							processed_pseudogene	DEGs	ACE2-MOI0.2
AC007922.4	0							lncRNA	DEGs	ACE2-MOI0.2
AC127024.5	6.72597033316524	1.97350930837545	1.13732065777153	0.971426139957351	2.03155878475959	0.0421983427286168	0.166420420327146	lncRNA	DEGs	ACE2-MOI0.2
MIR4641	0							miRNA	DEGs	ACE2-MOI0.2
AC011731.1	0.484830977947415	3.28737400178229	0.156001098219359	4.04791626182862	0.812115120261218	0.416725577846714		lncRNA	DEGs	ACE2-MOI0.2
AC055811.3	0.857902919381976	2.26373200865275	0.326580557633707	2.72013652288267	0.832212644332187	0.405288928017499		lncRNA	DEGs	ACE2-MOI0.2
AC025198.1	0.0326148891888875	1.12562660977508	0.0703365306175258	4.04918486055177	0.277988446697319	0.78102122755375		processed_pseudogene	DEGs	ACE2-MOI0.2
MIR5681A	0							miRNA	DEGs	ACE2-MOI0.2
RN7SL162P	0							misc_RNA	DEGs	ACE2-MOI0.2
RDM1P1	0							transcribed_unprocessed_pseudogene	DEGs	ACE2-MOI0.2
AL354674.1	0							lncRNA	DEGs	ACE2-MOI0.2
MIR4479	0.0326148891888875	1.12562660977508	0.0703365306175258	4.04918486055177	0.277988446697319	0.78102122755375		miRNA	DEGs	ACE2-MOI0.2
MIR3201	0							miRNA	DEGs	ACE2-MOI0.2
MIR3934	0							miRNA	DEGs	ACE2-MOI0.2
AP002478.2	0							lncRNA	DEGs	ACE2-MOI0.2
MIR3689F	0							miRNA	DEGs	ACE2-MOI0.2
MIR4452	0							miRNA	DEGs	ACE2-MOI0.2
MIR4715	0							miRNA	DEGs	ACE2-MOI0.2
MIR4268	0							miRNA	DEGs	ACE2-MOI0.2
RAC1P1	0							processed_pseudogene	DEGs	ACE2-MOI0.2
AC021549.2	0							lncRNA	DEGs	ACE2-MOI0.2
AP005242.2	0							unprocessed_pseudogene	DEGs	ACE2-MOI0.2
GDF10	0							protein_coding	DEGs	ACE2-MOI0.2
MIR4650-1	0							miRNA	DEGs	ACE2-MOI0.2
AC005697.2	0							lncRNA	DEGs	ACE2-MOI0.2
MTCYBP13	0							unprocessed_pseudogene	DEGs	ACE2-MOI0.2
MIR4318	0							miRNA	DEGs	ACE2-MOI0.2
MIR4706	0							miRNA	DEGs	ACE2-MOI0.2
MIR3619	0							miRNA	DEGs	ACE2-MOI0.2
AC008133.1	0							lncRNA	DEGs	ACE2-MOI0.2
SPDYE22P	0							unprocessed_pseudogene	DEGs	ACE2-MOI0.2
AC005838.3	0.0326148891888875	1.12562660977508	0.0703365306175258	4.04918486055177	0.277988446697319	0.78102122755375		lncRNA	DEGs	ACE2-MOI0.2
AP001381.1	0							lncRNA	DEGs	ACE2-MOI0.2
MIR5701-1	0							miRNA	DEGs	ACE2-MOI0.2
AC023575.1	0							processed_pseudogene	DEGs	ACE2-MOI0.2
RN7SL356P	0							misc_RNA	DEGs	ACE2-MOI0.2
LINC01443	0.483825270722006	-1.19232048504586	-0.0709928618536762	3.97766988803316	-0.299753503585847	0.76436518403018		lncRNA	DEGs	ACE2-MOI0.2
MIR3145	0							miRNA	DEGs	ACE2-MOI0.2
MIR4530	0							miRNA	DEGs	ACE2-MOI0.2
MAGEA10-MAGEA5	0							lncRNA	DEGs	ACE2-MOI0.2
AC011195.2	0							processed_pseudogene	DEGs	ACE2-MOI0.2
EIF1P5	0							unprocessed_pseudogene	DEGs	ACE2-MOI0.2
MIR4418	0							miRNA	DEGs	ACE2-MOI0.2
RN7SL377P	0							misc_RNA	DEGs	ACE2-MOI0.2
MIR5579	0							miRNA	DEGs	ACE2-MOI0.2
AC018697.1	0							lncRNA	DEGs	ACE2-MOI0.2
BOLA2P1	0							processed_pseudogene	DEGs	ACE2-MOI0.2
AP001025.1	0							lncRNA	DEGs	ACE2-MOI0.2
FO680682.1	0							lncRNA	DEGs	ACE2-MOI0.2
MIR4254	0							miRNA	DEGs	ACE2-MOI0.2
MIR3166	0							miRNA	DEGs	ACE2-MOI0.2
MIR4527	0							miRNA	DEGs	ACE2-MOI0.2
MIR4478	0							miRNA	DEGs	ACE2-MOI0.2
AC091027.2	0							lncRNA	DEGs	ACE2-MOI0.2
AC006441.4	0							lncRNA	DEGs	ACE2-MOI0.2
MIR4512	0							miRNA	DEGs	ACE2-MOI0.2
MIR4713	0							miRNA	DEGs	ACE2-MOI0.2
MIR4766	0							miRNA	DEGs	ACE2-MOI0.2
AC037487.2	0							lncRNA	DEGs	ACE2-MOI0.2
AC079336.4	0							lncRNA	DEGs	ACE2-MOI0.2
AC018521.6	0.0978446675666626	0.175524440820942	0.012969023675191	4.00682591261957	0.0438063556163308	0.965058760900227		lncRNA	DEGs	ACE2-MOI0.2
AP005262.2	5.46749718973083	0.771393990423981	0.409186717576002	1.08399867518314	0.711618942056047	0.476700774115507	0.715489950545605	lncRNA	DEGs	ACE2-MOI0.2
LINC01887	0							lncRNA	DEGs	ACE2-MOI0.2
LONRF2P1	0							processed_pseudogene	DEGs	ACE2-MOI0.2
RN7SL176P	0.049476994478092	0.828337556590003	0.0543081557557558	4.03310766373755	0.205384439408287	0.837271776692809		misc_RNA	DEGs	ACE2-MOI0.2
MIR4703	0							miRNA	DEGs	ACE2-MOI0.2
COP1P1	0.049476994478092	0.828337556590003	0.0543081557557558	4.03310766373755	0.205384439408287	0.837271776692809		processed_pseudogene	DEGs	ACE2-MOI0.2
AC103808.5	0							lncRNA	DEGs	ACE2-MOI0.2
MIR3692	0							miRNA	DEGs	ACE2-MOI0.2
MIR4742	0							miRNA	DEGs	ACE2-MOI0.2
MIR4642	0							miRNA	DEGs	ACE2-MOI0.2
RN7SL202P	0							misc_RNA	DEGs	ACE2-MOI0.2
MIR3972	0							miRNA	DEGs	ACE2-MOI0.2
MIR4754	0							miRNA	DEGs	ACE2-MOI0.2
AC024267.7	0.275227273867899	3.29838176928595	0.185790487852972	4.0476892187369	0.814880192386715	0.415140892226178		lncRNA	DEGs	ACE2-MOI0.2
MIR3677	0							miRNA	DEGs	ACE2-MOI0.2
AC103810.5	0.792776755168314	0.149373040065611	0.0249977584498762	2.46283335390074	0.0606508921235079	0.951637242040268		lncRNA	DEGs	ACE2-MOI0.2
MIR4299	0							miRNA	DEGs	ACE2-MOI0.2
AC053481.4	0							unprocessed_pseudogene	DEGs	ACE2-MOI0.2
SETP3	0							processed_pseudogene	DEGs	ACE2-MOI0.2
MIR3126	0							miRNA	DEGs	ACE2-MOI0.2
AC093484.4	0							lncRNA	DEGs	ACE2-MOI0.2
AC129510.2	0							lncRNA	DEGs	ACE2-MOI0.2
MIR3908	0							miRNA	DEGs	ACE2-MOI0.2
MIR3169	0							miRNA	DEGs	ACE2-MOI0.2
AC007952.9	0							lncRNA	DEGs	ACE2-MOI0.2
MIR4739	0							miRNA	DEGs	ACE2-MOI0.2
MIR4325	0							miRNA	DEGs	ACE2-MOI0.2
AC005703.4	0.484830977947415	3.28737400178229	0.156001098219359	4.04791626182862	0.812115120261218	0.416725577846714		lncRNA	DEGs	ACE2-MOI0.2
MIR5692C2	0							miRNA	DEGs	ACE2-MOI0.2
AC233702.8	0							processed_pseudogene	DEGs	ACE2-MOI0.2
MIR4297	0							miRNA	DEGs	ACE2-MOI0.2
AC087164.1	2.63397073027983	2.06380248447944	0.809793442226011	1.43042235403708	1.44279238831439	0.149078964013072	0.374152261249321	lncRNA	DEGs	ACE2-MOI0.2
AL135905.1	4.47271932975642	-1.52126851788796	-0.755336429211391	1.19249080075566	-1.2757067114681	0.202059215208042	0.446355308064778	lncRNA	DEGs	ACE2-MOI0.2
MIR4274	0							miRNA	DEGs	ACE2-MOI0.2
AC138761.2	0							processed_pseudogene	DEGs	ACE2-MOI0.2
AP001065.2	0							snoRNA	DEGs	ACE2-MOI0.2
OR4K8P	0							unprocessed_pseudogene	DEGs	ACE2-MOI0.2
AC044840.1	0							lncRNA	DEGs	ACE2-MOI0.2
MIR3945	0							miRNA	DEGs	ACE2-MOI0.2
MIR4490	0							miRNA	DEGs	ACE2-MOI0.2
MIR4498	0							miRNA	DEGs	ACE2-MOI0.2
MIR4437	0							miRNA	DEGs	ACE2-MOI0.2
PSMD7P1	0							processed_pseudogene	DEGs	ACE2-MOI0.2
AP001793.1	0							lncRNA	DEGs	ACE2-MOI0.2
AC005224.3	3.63161097066073	2.13372237178557	0.795836314421781	1.45104410521224	1.47047382234703	0.141433470461773	0.362384376076315	lncRNA	DEGs	ACE2-MOI0.2
RN7SL48P	0.148430983434276	-0.211730370213338	-0.0164278757523308	3.99574921335304	-0.0529889036843892	0.957740748870454		misc_RNA	DEGs	ACE2-MOI0.2
AC021534.1	0							lncRNA	DEGs	ACE2-MOI0.2
MIR3149	0							miRNA	DEGs	ACE2-MOI0.2
MYO15B	120.940811954991	0.819461811028774	0.72631943835516	0.410953855745901	1.99404823575974	0.0461467833959796	0.176024031274391	protein_coding	DEGs	ACE2-MOI0.2
AC134407.1	0							lncRNA	DEGs	ACE2-MOI0.2
AC079336.5	4.56946247686254	0.98077142377837	0.515861338825821	1.07328555571984	0.913802872452315	0.360820436829481	0.62108498289259	lncRNA	DEGs	ACE2-MOI0.2
MIR4676	0							miRNA	DEGs	ACE2-MOI0.2
RN7SL14P	0							misc_RNA	DEGs	ACE2-MOI0.2
MIR5695	0							miRNA	DEGs	ACE2-MOI0.2
AC015688.4	0							protein_coding	DEGs	ACE2-MOI0.2
DSG1-AS1	0							lncRNA	DEGs	ACE2-MOI0.2
TBC1D29P	4.61414001694991	0.0661396409631958	0.0348282202554597	1.06707164290031	0.0619823808487947	0.950576863065741	0.981909966708698	transcribed_unprocessed_pseudogene	DEGs	ACE2-MOI0.2
GTF2IP6	0.049476994478092	0.828337556590003	0.0543081557557558	4.03310766373755	0.205384439408287	0.837271776692809		unprocessed_pseudogene	DEGs	ACE2-MOI0.2
MIR4757	0							miRNA	DEGs	ACE2-MOI0.2
MIR4708	0							miRNA	DEGs	ACE2-MOI0.2
AC103808.6	0							lncRNA	DEGs	ACE2-MOI0.2
AC005304.3	0.0326148891888875	1.12562660977508	0.0703365306175258	4.04918486055177	0.277988446697319	0.78102122755375		lncRNA	DEGs	ACE2-MOI0.2
MIR3135A	0							miRNA	DEGs	ACE2-MOI0.2
MIR4645	0							miRNA	DEGs	ACE2-MOI0.2
MIR3661	0							miRNA	DEGs	ACE2-MOI0.2
RN7SL524P	0.859012240771498	2.31581934714381	0.321938418863992	2.75349815862651	0.841046266869117	0.400322015453421		misc_RNA	DEGs	ACE2-MOI0.2
MIR5680	0							miRNA	DEGs	ACE2-MOI0.2
MIR4464	0							miRNA	DEGs	ACE2-MOI0.2
MIR3194	0							miRNA	DEGs	ACE2-MOI0.2
AC137735.1	0							lncRNA	DEGs	ACE2-MOI0.2
AP000897.2	0							lncRNA	DEGs	ACE2-MOI0.2
RN7SL619P	0.551273691878824	-1.50310669208648	-0.0978921778200002	3.87202507543062	-0.388196528381036	0.697870602076542		misc_RNA	DEGs	ACE2-MOI0.2
AC015688.5	0							processed_pseudogene	DEGs	ACE2-MOI0.2
AC116003.2	0							lncRNA	DEGs	ACE2-MOI0.2
AC011840.4	0							lncRNA	DEGs	ACE2-MOI0.2
MIR4646	0							miRNA	DEGs	ACE2-MOI0.2
SH3GL1P1	2.19479928625072	-0.249851704542728	-0.0888011461722245	1.54673342003712	-0.161535078576586	0.871671985414132		transcribed_processed_pseudogene	DEGs	ACE2-MOI0.2
MIR3663	0							miRNA	DEGs	ACE2-MOI0.2
AP005136.3	0.131568878145072	-0.0954856931061416	-0.00730123632658677	3.99878354196121	-0.0238786851311563	0.980949376236399		lncRNA	DEGs	ACE2-MOI0.2
LGALS9DP	0							unprocessed_pseudogene	DEGs	ACE2-MOI0.2
RN7SL7P	0							misc_RNA	DEGs	ACE2-MOI0.2
AC009137.2	1.14731512666039	3.33283608917895	0.286017856499185	3.07592292731865	1.08352392694191	0.278575936424252		lncRNA	DEGs	ACE2-MOI0.2
AL031428.2	0							miRNA	DEGs	ACE2-MOI0.2
AC127540.1	0							lncRNA	DEGs	ACE2-MOI0.2
AP005432.1	0							lncRNA	DEGs	ACE2-MOI0.2
AC087575.1	0							unprocessed_pseudogene	DEGs	ACE2-MOI0.2
MIR548H5	0							miRNA	DEGs	ACE2-MOI0.2
MIR548AE1	0							miRNA	DEGs	ACE2-MOI0.2
PPIAP57	0							processed_pseudogene	DEGs	ACE2-MOI0.2
AP005901.4	0							unprocessed_pseudogene	DEGs	ACE2-MOI0.2
KPNA2P3	5.96938093666214	1.63430083733504	0.920961922342623	1.02552180772556	1.59362855574925	0.111019254719388	0.31174099663412	transcribed_unprocessed_pseudogene	DEGs	ACE2-MOI0.2
AC018521.7	1.18539207438307	-0.506518805704692	-0.111469963018103	2.39812040872262	-0.211214918092663	0.832719570384403		lncRNA	DEGs	ACE2-MOI0.2
AC129492.4	0							lncRNA	DEGs	ACE2-MOI0.2
AC011195.3	0							protein_coding	DEGs	ACE2-MOI0.2
MIR3689E	0							miRNA	DEGs	ACE2-MOI0.2
RN7SL712P	0							misc_RNA	DEGs	ACE2-MOI0.2
AC061975.6	0							lncRNA	DEGs	ACE2-MOI0.2
GAPLINC	4.209828971568	0.0987863448216068	0.0494964847078816	1.12175849252872	0.0880638261083435	0.929825947223377	0.972091954167765	lncRNA	DEGs	ACE2-MOI0.2
AC008088.1	0							lncRNA	DEGs	ACE2-MOI0.2
AC068254.1	0							lncRNA	DEGs	ACE2-MOI0.2
AC093330.1	0.353365713966456	0.234487935051871	0.00989927569710373	4.00877237252859	0.0584937016276543	0.953355379279592		lncRNA	DEGs	ACE2-MOI0.2
AP001021.3	0							lncRNA	DEGs	ACE2-MOI0.2
AC090912.2	0.0326148891888875	1.12562660977508	0.0703365306175258	4.04918486055177	0.277988446697319	0.78102122755375		lncRNA	DEGs	ACE2-MOI0.2
MIR4482	0							miRNA	DEGs	ACE2-MOI0.2
ITM2BP1	0							processed_pseudogene	DEGs	ACE2-MOI0.2
MIR3910-1	0							miRNA	DEGs	ACE2-MOI0.2
RPSAP67	0							unprocessed_pseudogene	DEGs	ACE2-MOI0.2
RN7SL123P	0.551273691878824	-1.50310669208648	-0.0978921778200002	3.87202507543062	-0.388196528381036	0.697870602076542		misc_RNA	DEGs	ACE2-MOI0.2
AC138207.8	0.382779966545367	0.0791931035522515	0.00847869472624403	3.4841581735081	0.0227294800088006	0.981866060259993		transcribed_unprocessed_pseudogene	DEGs	ACE2-MOI0.2
AC005993.1	0.098953988956184	0.192749053714857	0.0140913559026356	4.00738681838393	0.0480984398188413	0.961637789612475		lncRNA	DEGs	ACE2-MOI0.2
AC015688.6	0							lncRNA	DEGs	ACE2-MOI0.2
RN7SL408P	0							misc_RNA	DEGs	ACE2-MOI0.2
AC104996.2	0							transcribed_processed_pseudogene	DEGs	ACE2-MOI0.2
AC007923.4	0							lncRNA	DEGs	ACE2-MOI0.2
AC132825.4	0.0326148891888875	1.12562660977508	0.0703365306175258	4.04918486055177	0.277988446697319	0.78102122755375		transcribed_processed_pseudogene	DEGs	ACE2-MOI0.2
MIR4535	0							miRNA	DEGs	ACE2-MOI0.2
MIR4634	0							miRNA	DEGs	ACE2-MOI0.2
AP000902.1	0							processed_pseudogene	DEGs	ACE2-MOI0.2
AC005394.1	0							lncRNA	DEGs	ACE2-MOI0.2
AL354892.3	5.1113871591784	1.00238309486256	0.504609252299441	1.13924099275586	0.879869229808665	0.378930155496376	0.637341940254049	lncRNA	DEGs	ACE2-MOI0.2
AC005546.1	0.753297963047522	2.64676933745992	0.270697723106135	3.36703860856497	0.786082265503921	0.431819293347425		lncRNA	DEGs	ACE2-MOI0.2
AKR1B1P7	0.202843415311725	1.3876853362501	0.0983945149281735	3.99839201447565	0.347060851268751	0.728545603781079		processed_pseudogene	DEGs	ACE2-MOI0.2
AC027514.1	0.137613636933949	2.83815630075751	0.156001126542193	4.05859567569867	0.699295157128194	0.484367592935988		lncRNA	DEGs	ACE2-MOI0.2
AC068473.2	0							lncRNA	DEGs	ACE2-MOI0.2
AC243964.3	20.8786290535013	-0.295058678671684	-0.220408434195163	0.664859220564895	-0.443791211049144	0.657193543312139	0.835211028413198	lncRNA	DEGs	ACE2-MOI0.2
LINC00663	5.60071081808623	1.2003044503808	0.514556086900545	1.35307262779881	0.887095360382435	0.375027561772228	0.634290988720875	lncRNA	DEGs	ACE2-MOI0.2
AC114684.1	0							lncRNA	DEGs	ACE2-MOI0.2
AC005357.1	0							processed_pseudogene	DEGs	ACE2-MOI0.2
AC006116.2	0							processed_pseudogene	DEGs	ACE2-MOI0.2
AL121757.2	0							lncRNA	DEGs	ACE2-MOI0.2
SLC25A6P4	0							processed_pseudogene	DEGs	ACE2-MOI0.2
AC008507.1	0.825288030193089	2.6483384593206	0.361120410503112	2.7418861380809	0.9658819972642	0.334103231679311		processed_pseudogene	DEGs	ACE2-MOI0.2
LINC01841	1.53343171282437	-1.08320050410392	-0.195086885950906	2.18747160278563	-0.495183801574625	0.620470383754986		lncRNA	DEGs	ACE2-MOI0.2
MRPS5P4	0							processed_pseudogene	DEGs	ACE2-MOI0.2
ZNF793-AS1	0							lncRNA	DEGs	ACE2-MOI0.2
AC091132.3	10.1720120434417	0.792392850089394	0.484890834971846	0.901999133259322	0.878485156882722	0.379680489306389	0.637579239767961	TEC	DEGs	ACE2-MOI0.2
hsa-mir-423	0							lncRNA	DEGs	ACE2-MOI0.2
ACTBP9	0.137613636933949	2.83815630075751	0.156001126542193	4.05859567569867	0.699295157128194	0.484367592935988		processed_pseudogene	DEGs	ACE2-MOI0.2
AC006213.1	3.90743141634012	3.27541452267391	0.763937881616335	1.9858818141402	1.64935017751398	0.0990759154309351	0.290406593028371	lncRNA	DEGs	ACE2-MOI0.2
AC008543.3	0							lncRNA	DEGs	ACE2-MOI0.2
AC063949.2	0							lncRNA	DEGs	ACE2-MOI0.2
AC021594.1	0							lncRNA	DEGs	ACE2-MOI0.2
AC015818.7	0							lncRNA	DEGs	ACE2-MOI0.2
AC020905.1	0							lncRNA	DEGs	ACE2-MOI0.2
AC067852.1	1.89126708119343	-1.63289904349831	-0.248483353367588	2.46214467231741	-0.663201907612278	0.507201249920046		lncRNA	DEGs	ACE2-MOI0.2
AC092651.2	0							unprocessed_pseudogene	DEGs	ACE2-MOI0.2
AC006116.3	0							transcribed_processed_pseudogene	DEGs	ACE2-MOI0.2
AC005775.1	6.12357375553591	1.32199255012525	0.756821481757206	0.980192343532548	1.34870728061482	0.177431006069816	0.41305219281809	lncRNA	DEGs	ACE2-MOI0.2
AC005746.1	0.0326148891888875	1.12562660977508	0.0703365306175258	4.04918486055177	0.277988446697319	0.78102122755375		lncRNA	DEGs	ACE2-MOI0.2
AC011442.1	0							lncRNA	DEGs	ACE2-MOI0.2
AC119403.2	0							processed_pseudogene	DEGs	ACE2-MOI0.2
AC024592.1	0							lncRNA	DEGs	ACE2-MOI0.2
RPSAP66	0							processed_pseudogene	DEGs	ACE2-MOI0.2
AC005262.1	0							processed_pseudogene	DEGs	ACE2-MOI0.2
MRPL37P1	0							processed_pseudogene	DEGs	ACE2-MOI0.2
AC022916.2	2.28561720119757	-0.539238249685851	-0.201783868219402	1.51515449527163	-0.355896544787125	0.721918043477536		lncRNA	DEGs	ACE2-MOI0.2
AC008752.2	0							lncRNA	DEGs	ACE2-MOI0.2
AC093072.1	0							lncRNA	DEGs	ACE2-MOI0.2
LINC01538	0							lncRNA	DEGs	ACE2-MOI0.2
AC092073.1	2.74459533045575	5.85646046053071	0.512815415557361	2.91172773161673	2.01133519351375	0.0442900635380805	0.171390658485501	protein_coding	DEGs	ACE2-MOI0.2
AP001010.1	0							lncRNA	DEGs	ACE2-MOI0.2
AP001269.1	0							lncRNA	DEGs	ACE2-MOI0.2
AC012254.1	0							lncRNA	DEGs	ACE2-MOI0.2
AC005786.1	0							processed_pseudogene	DEGs	ACE2-MOI0.2
AP005482.3	0							lncRNA	DEGs	ACE2-MOI0.2
AC067852.2	103.036827952252	0.317238811993023	0.295577411060788	0.309816892086378	1.02395582712313	0.305856139514051	0.567169641744139	lncRNA	DEGs	ACE2-MOI0.2
AC005625.1	0							lncRNA	DEGs	ACE2-MOI0.2
FXYD1	0.583784966903599	1.47378518051211	0.0956363801555579	3.78126664875265	0.389759653950422	0.696714280432707		protein_coding	DEGs	ACE2-MOI0.2
AC090220.1	0.049476994478092	0.828337556590003	0.0543081557557558	4.03310766373755	0.205384439408287	0.837271776692809		lncRNA	DEGs	ACE2-MOI0.2
AARSD1	139.351925582656	-0.0058552031256846	-0.0055193451748206	0.285316190853041	-0.0205218046272757	0.98362711816091	0.994053410852255	protein_coding	DEGs	ACE2-MOI0.2
AC023421.1	0							lncRNA	DEGs	ACE2-MOI0.2
AP002449.1	0							lncRNA	DEGs	ACE2-MOI0.2
AC061992.2	0.883757519803072	1.57002420454003	0.202087482179928	3.25540819775353	0.482281824326506	0.629605757126543		lncRNA	DEGs	ACE2-MOI0.2
OR4F8P	0							unprocessed_pseudogene	DEGs	ACE2-MOI0.2
AC092296.1	0							lncRNA	DEGs	ACE2-MOI0.2
FARSA-AS1	0							lncRNA	DEGs	ACE2-MOI0.2
AC079466.1	11.5564582052121	0.576860836616609	0.383811809702684	0.818275069212218	0.704971785553693	0.480827794699244	0.719036869072439	lncRNA	DEGs	ACE2-MOI0.2
AC006504.2	0							lncRNA	DEGs	ACE2-MOI0.2
AC011511.2	0							lncRNA	DEGs	ACE2-MOI0.2
LINC01180	0.098953988956184	0.192749053714857	0.0140913559026356	4.00738681838393	0.0480984398188413	0.961637789612475		lncRNA	DEGs	ACE2-MOI0.2
AC087289.1	0.385980603155344	-0.370128141814856	-0.0194429993414854	3.991972584219	-0.0927181071528499	0.926127511549155		lncRNA	DEGs	ACE2-MOI0.2
AC022916.3	0							lncRNA	DEGs	ACE2-MOI0.2
AC011444.1	0.357319157534878	1.66783454133555	0.154316519452678	3.58595633501933	0.465101742887386	0.641858597933547		lncRNA	DEGs	ACE2-MOI0.2
POLR3GP2	0							processed_pseudogene	DEGs	ACE2-MOI0.2
AC010485.1	0.714348137823262	-1.90125723891373	-0.253125298799073	2.77097424429677	-0.686133132715652	0.492629159236385		lncRNA	DEGs	ACE2-MOI0.2
AC104984.6	0							lncRNA	DEGs	ACE2-MOI0.2
AC021517.1	0							lncRNA	DEGs	ACE2-MOI0.2
FTLP5	0							processed_pseudogene	DEGs	ACE2-MOI0.2
AC004528.1	5.13147676775686	2.35995284489331	1.21309271283189	1.1121002618611	2.12206841939227	0.0338319929258322	0.143401215661196	lncRNA	DEGs	ACE2-MOI0.2
DHX40P1	0.197907977912368	-0.509912759897613	-0.0388230367548554	3.9889541402396	-0.127831191327505	0.898282565445559		transcribed_unprocessed_pseudogene	DEGs	ACE2-MOI0.2
AL050343.2	2.80048811035843	-2.48959537504068	-0.335237778709696	2.66880624751596	-0.932849800302259	0.35089752432706	0.611492468919209	lncRNA	DEGs	ACE2-MOI0.2
AC020663.1	0.269182515079021	0.741445710894013	0.0595797503586871	3.91862833088874	0.18921052171484	0.849927821479562		lncRNA	DEGs	ACE2-MOI0.2
AP001542.1	0							processed_pseudogene	DEGs	ACE2-MOI0.2
AC090227.2	0							protein_coding	DEGs	ACE2-MOI0.2
AC111182.1	0							lncRNA	DEGs	ACE2-MOI0.2
AC016229.1	0							lncRNA	DEGs	ACE2-MOI0.2
AC006538.2	8.55494997841318	-0.366580793710451	-0.215215089205365	0.97024435054136	-0.377823167438092	0.705561962084082	0.862779538371117	protein_coding	DEGs	ACE2-MOI0.2
AC060780.1	125.572722904068	0.917684853699427	0.836261447108597	0.358549597914116	2.55943629288142	0.0104842070086604	0.0616945072115543	lncRNA	DEGs	ACE2-MOI0.2
AC018761.1	0							lncRNA	DEGs	ACE2-MOI0.2
AC002984.1	0							processed_pseudogene	DEGs	ACE2-MOI0.2
AC008507.2	0							lncRNA	DEGs	ACE2-MOI0.2
AC012615.2	0.098953988956184	0.192749053714857	0.0140913559026356	4.00738681838393	0.0480984398188413	0.961637789612475		lncRNA	DEGs	ACE2-MOI0.2
AC007780.1	0.827945589289608	-2.1450652814347	-0.317264748395782	2.64618048890732	-0.810626973642474	0.417579921803626		lncRNA	DEGs	ACE2-MOI0.2
AC011498.1	0							lncRNA	DEGs	ACE2-MOI0.2
LINC01929	0							lncRNA	DEGs	ACE2-MOI0.2
LINC01532	0.820918836669795	-2.2372542197796	-0.249271784442224	3.14222548128352	-0.711996714782459	0.476466810359608		lncRNA	DEGs	ACE2-MOI0.2
AC023090.1	0.866469254258742	1.29529776270529	0.233730874157192	2.38388359462332	0.543356129312161	0.58688462520248		lncRNA	DEGs	ACE2-MOI0.2
AC111170.2	0							lncRNA	DEGs	ACE2-MOI0.2
NTF6A	0							unprocessed_pseudogene	DEGs	ACE2-MOI0.2
AC067968.1	3.87234746967212	0.176159908177012	0.0451306093533121	1.93563738109855	0.0910087343307217	0.92748565086811	0.971453046188039	protein_coding	DEGs	ACE2-MOI0.2
LRRC37A16P	0.0820918836669795	0.359402709684823	0.0256674048773897	4.01315047020585	0.0895562507194971	0.928639851513509		transcribed_unprocessed_pseudogene	DEGs	ACE2-MOI0.2
AC008747.1	0							lncRNA	DEGs	ACE2-MOI0.2
AL136084.2	0							lncRNA	DEGs	ACE2-MOI0.2
AC011524.1	0							lncRNA	DEGs	ACE2-MOI0.2
TCF4-AS1	0							lncRNA	DEGs	ACE2-MOI0.2
AC011498.2	0.049476994478092	0.828337556590003	0.0543081557557558	4.03310766373755	0.205384439408287	0.837271776692809		lncRNA	DEGs	ACE2-MOI0.2
AP001357.1	0							processed_pseudogene	DEGs	ACE2-MOI0.2
AC020911.1	0							lncRNA	DEGs	ACE2-MOI0.2
AC010980.2	2.60851717516645	5.78003398315868	0.855127260162992	2.31892704718927	2.49254671041272	0.0126830646974276	0.0707768832841389	lncRNA	DEGs	ACE2-MOI0.2
AC015911.2	0							lncRNA	DEGs	ACE2-MOI0.2
AC005559.1	0							processed_pseudogene	DEGs	ACE2-MOI0.2
AC105094.1	0							lncRNA	DEGs	ACE2-MOI0.2
AC016493.1	0							lncRNA	DEGs	ACE2-MOI0.2
AC027097.1	13.6828165437461	2.60117693268793	1.32591832670937	1.11431525590206	2.33432766796522	0.0195785710473406	0.0976891614130772	lncRNA	DEGs	ACE2-MOI0.2
ZNF850	5.01673762605647	2.86068120960776	1.3374917391196	1.20915138957847	2.36585859658568	0.0179883133888148	0.091718822304973	protein_coding	DEGs	ACE2-MOI0.2
AC100793.2	1.47649770485903	-0.126303342026507	-0.0273408862462904	2.03017018126626	-0.0622131795610005	0.950393067049932		lncRNA	DEGs	ACE2-MOI0.2
AC005757.1	0							lncRNA	DEGs	ACE2-MOI0.2
E2F3P1	0							processed_pseudogene	DEGs	ACE2-MOI0.2
AC040977.2	0.049476994478092	0.828337556590003	0.0543081557557558	4.03310766373755	0.205384439408287	0.837271776692809		lncRNA	DEGs	ACE2-MOI0.2
AC092143.3	0.310396107989192	-1.0037035292417	-0.0754441999252922	3.98029032336748	-0.252168421823192	0.800910885233553		lncRNA	DEGs	ACE2-MOI0.2
AC002398.1	0							lncRNA	DEGs	ACE2-MOI0.2
AP005229.1	0							lncRNA	DEGs	ACE2-MOI0.2
AC005050.1	0							lncRNA	DEGs	ACE2-MOI0.2
AC092296.2	0.230522867101256	-0.673764116473031	-0.0506583596244334	3.98575620005295	-0.169042982725356	0.865762832541963		lncRNA	DEGs	ACE2-MOI0.2
AC008738.1	0							lncRNA	DEGs	ACE2-MOI0.2
AC007001.1	0							lncRNA	DEGs	ACE2-MOI0.2
AC005336.1	28.6846257594047	-0.254072284698226	-0.216533381881437	0.479254797807416	-0.530140305033154	0.596014655954605	0.796934397703632	processed_pseudogene	DEGs	ACE2-MOI0.2
LINC01905	0							lncRNA	DEGs	ACE2-MOI0.2
AC006213.2	1.50126669728508	1.66635501614217	0.465186119192566	1.89578628168035	0.878978306913994	0.379413038040127		lncRNA	DEGs	ACE2-MOI0.2
AC005943.1	19.2616491892983	-0.673580289982269	-0.473885708023469	0.755094921464497	-0.892047172924787	0.372367648295635	0.631442073025389	protein_coding	DEGs	ACE2-MOI0.2
PTGES3L	5.95668445840295	-1.66924190922942	-0.820424578825769	1.22539247932584	-1.36221001629434	0.173131615684277	0.407430238901403	protein_coding	DEGs	ACE2-MOI0.2
AC090213.1	0							lncRNA	DEGs	ACE2-MOI0.2
AC018761.2	0							lncRNA	DEGs	ACE2-MOI0.2
AC006130.1	0							lncRNA	DEGs	ACE2-MOI0.2
UXT-AS1	4.24473214935998	0.651542436820246	0.340619260610137	1.12575369003315	0.578761093646567	0.562750386574089	0.776854707371918	lncRNA	DEGs	ACE2-MOI0.2
LINC02080	1.69532484579314	-0.951427840487133	-0.268425605228563	1.9467120031612	-0.488735796020235	0.625028757746215		lncRNA	DEGs	ACE2-MOI0.2
AC107990.1	0							processed_pseudogene	DEGs	ACE2-MOI0.2
AP005264.1	0							lncRNA	DEGs	ACE2-MOI0.2
AC026458.2	0							lncRNA	DEGs	ACE2-MOI0.2
NAGPA-AS1	0.399642071834571	0.00955897314324193	0.00108712432831043	3.37612124583414	0.00283134770560652	0.99774091439777		lncRNA	DEGs	ACE2-MOI0.2
AC005256.1	5.26775789852576	-1.24036902366013	-0.445707814735571	1.4841503388482	-0.835743516807561	0.403299208325898	0.65913570120899	lncRNA	DEGs	ACE2-MOI0.2
AC015911.3	0							lncRNA	DEGs	ACE2-MOI0.2
AC015818.8	0.275227273867899	3.29838176928595	0.185790487852972	4.0476892187369	0.814880192386715	0.415140892226178		lncRNA	DEGs	ACE2-MOI0.2
CCDC58P3	0							processed_pseudogene	DEGs	ACE2-MOI0.2
AC020663.2	0.0326148891888875	1.12562660977508	0.0703365306175258	4.04918486055177	0.277988446697319	0.78102122755375		lncRNA	DEGs	ACE2-MOI0.2
AC015802.1	0.0326148891888875	1.12562660977508	0.0703365306175258	4.04918486055177	0.277988446697319	0.78102122755375		lncRNA	DEGs	ACE2-MOI0.2
AP001269.2	0.114706772855867	0.0327572289869444	0.00246559427722669	4.00241168653835	0.00818437271136289	0.993469888275949		lncRNA	DEGs	ACE2-MOI0.2
ASB16-AS1	35.8989674278269	-1.20134902322736	-1.0320057039229	0.470644484366618	-2.5525615685141	0.0106934008109999	0.0626767051129276	lncRNA	DEGs	ACE2-MOI0.2
AC011507.1	0							lncRNA	DEGs	ACE2-MOI0.2
AC011472.1	0							lncRNA	DEGs	ACE2-MOI0.2
KRT18P61	0.583069436924685	2.9912840340656	0.235325280358641	3.6831173898839	0.812160927121546	0.416699296526435		processed_pseudogene	DEGs	ACE2-MOI0.2
AC015802.2	0							processed_pseudogene	DEGs	ACE2-MOI0.2
AL512605.2	0							processed_pseudogene	DEGs	ACE2-MOI0.2
AC087683.1	0.484830977947415	3.28737400178229	0.156001098219359	4.04791626182862	0.812115120261218	0.416725577846714		processed_pseudogene	DEGs	ACE2-MOI0.2
AC008543.4	0							lncRNA	DEGs	ACE2-MOI0.2
AC005789.1	0.412840910801848	3.61353004256634	0.204277251829679	4.04180285515406	0.894039163230936	0.371300937536883		lncRNA	DEGs	ACE2-MOI0.2
CTBP2P7	0.412840910801848	3.61353004256634	0.204277251829679	4.04180285515406	0.894039163230936	0.371300937536883		processed_pseudogene	DEGs	ACE2-MOI0.2
AC027307.1	0.137613636933949	2.83815630075751	0.156001126542193	4.05859567569867	0.699295157128194	0.484367592935988		lncRNA	DEGs	ACE2-MOI0.2
AC025048.1	0							lncRNA	DEGs	ACE2-MOI0.2
AC008735.1	0.830454409315145	1.01076691609221	0.176298085056886	2.79550395644517	0.361568766075911	0.717674308709864		lncRNA	DEGs	ACE2-MOI0.2
SLC14A2-AS1	0							lncRNA	DEGs	ACE2-MOI0.2
AC113137.1	0.275227273867899	3.29838176928595	0.185790487852972	4.0476892187369	0.814880192386715	0.415140892226178		lncRNA	DEGs	ACE2-MOI0.2
NTF6G	0							unprocessed_pseudogene	DEGs	ACE2-MOI0.2
ILF3-DT	31.2899626118378	0.912187445285632	0.776153048097244	0.484179296239572	1.88398688744072	0.0595667491616273	0.20875405498482	lncRNA	DEGs	ACE2-MOI0.2
AC090376.1	0							lncRNA	DEGs	ACE2-MOI0.2
AC060766.1	0							transcribed_processed_pseudogene	DEGs	ACE2-MOI0.2
TBC1D3P1-DHX40P1	0.897671888749263	4.33959681887989	0.386614265607714	3.12313866907608	1.38949860339172	0.164681185314383		lncRNA	DEGs	ACE2-MOI0.2
AC011511.3	0							lncRNA	DEGs	ACE2-MOI0.2
ZNF561-AS1	26.8971766996471	-0.475117321950525	-0.340890090222885	0.723651451134598	-0.656555474608112	0.511466786508642	0.742982398290415	lncRNA	DEGs	ACE2-MOI0.2
PCAT19	2.18584406809836	0.932751343224927	0.313546295843304	1.67214724389744	0.557816512050023	0.576969686171397		lncRNA	DEGs	ACE2-MOI0.2
AP001029.1	0.405686830623449	1.19155767008531	0.0987605769792446	3.96505968282751	0.300514434939249	0.763784787482009		lncRNA	DEGs	ACE2-MOI0.2
AC011990.1	0							lncRNA	DEGs	ACE2-MOI0.2
AC010327.2	0							protein_coding	DEGs	ACE2-MOI0.2
AC098848.1	0							lncRNA	DEGs	ACE2-MOI0.2
AF038458.1	0							processed_pseudogene	DEGs	ACE2-MOI0.2
AC011481.1	0.6865327030251	3.78635034053362	0.259836534385733	3.49024196473104	1.08483892486388	0.277993002208666		lncRNA	DEGs	ACE2-MOI0.2
AC022148.2	0							lncRNA	DEGs	ACE2-MOI0.2
AP005264.2	0							processed_pseudogene	DEGs	ACE2-MOI0.2
AC010525.1	0							lncRNA	DEGs	ACE2-MOI0.2
RPL10P15	0							processed_pseudogene	DEGs	ACE2-MOI0.2
AD000671.2	2.91140334383255	0.107109581128755	0.038695300819064	1.59195412958206	0.0672818262401028	0.946357344660304	0.979703057712584	protein_coding	DEGs	ACE2-MOI0.2
AC008105.3	46.4660085460613	0.709586131047064	0.646897204381842	0.356250466850388	1.99181810853616	0.0463910186368134	0.176617312606089	lncRNA	DEGs	ACE2-MOI0.2
AC004490.1	0.0326148891888875	1.12562660977508	0.0703365306175258	4.04918486055177	0.277988446697319	0.78102122755375		lncRNA	DEGs	ACE2-MOI0.2
SCAT1	0.187090631412041	1.66485227979882	0.111448651011945	4.01097146349299	0.415074576060176	0.678087310421244		lncRNA	DEGs	ACE2-MOI0.2
AC016588.1	0							lncRNA	DEGs	ACE2-MOI0.2
AC012615.3	0							lncRNA	DEGs	ACE2-MOI0.2
AC090360.1	3.24678722082003	0.845467445838002	0.325013086726477	1.39977252540207	0.604003458058409	0.545841343096531	0.766886863737036	protein_coding	DEGs	ACE2-MOI0.2
RNF157-AS1	0.653407105167272	-1.91329669972878	-0.179217049104484	3.48723932563759	-0.548656550659587	0.583241169205245		lncRNA	DEGs	ACE2-MOI0.2
OR1AC1P	0							unprocessed_pseudogene	DEGs	ACE2-MOI0.2
AC008738.2	0							lncRNA	DEGs	ACE2-MOI0.2
AC005746.2	0							lncRNA	DEGs	ACE2-MOI0.2
HMGB3P27	0							processed_pseudogene	DEGs	ACE2-MOI0.2
AC011518.1	0							lncRNA	DEGs	ACE2-MOI0.2
LINC01924	0							lncRNA	DEGs	ACE2-MOI0.2
AD000091.1	0							processed_pseudogene	DEGs	ACE2-MOI0.2
AP005131.1	0							lncRNA	DEGs	ACE2-MOI0.2
AC005901.1	0							lncRNA	DEGs	ACE2-MOI0.2
AC005954.1	0							lncRNA	DEGs	ACE2-MOI0.2
AC005262.2	0.049476994478092	0.828337556590003	0.0543081557557558	4.03310766373755	0.205384439408287	0.837271776692809		lncRNA	DEGs	ACE2-MOI0.2
AC007998.2	0.0978446675666626	0.175524440820942	0.012969023675191	4.00682591261957	0.0438063556163308	0.965058760900227		protein_coding	DEGs	ACE2-MOI0.2
AC012615.4	0							lncRNA	DEGs	ACE2-MOI0.2
AC092296.3	0							processed_pseudogene	DEGs	ACE2-MOI0.2
AP001120.2	0.963295458537646	4.50323941535682	0.279682007195404	3.76723495400318	1.19536993851991	0.231942525431776		lncRNA	DEGs	ACE2-MOI0.2
AC067968.2	0							lncRNA	DEGs	ACE2-MOI0.2
AC006116.4	0							processed_pseudogene	DEGs	ACE2-MOI0.2
AC012301.2	0							lncRNA	DEGs	ACE2-MOI0.2
LINC01842	7.07593964495743	-0.362457992310712	-0.204159583401664	0.985406103866948	-0.367826006849713	0.713002975765103	0.865265379183133	lncRNA	DEGs	ACE2-MOI0.2
AC005777.1	0							unprocessed_pseudogene	DEGs	ACE2-MOI0.2
AC011476.2	0							lncRNA	DEGs	ACE2-MOI0.2
AC006557.1	0							lncRNA	DEGs	ACE2-MOI0.2
MIR2117HG	0.63215263999217	1.01006371524957	0.104831801724882	3.01936308805449	0.334528735297085	0.737980611009962		lncRNA	DEGs	ACE2-MOI0.2
AC093227.1	0.353365713966456	0.234487935051871	0.00989927569710373	4.00877237252859	0.0584937016276543	0.953355379279592		lncRNA	DEGs	ACE2-MOI0.2
CTBP2P3	0							processed_pseudogene	DEGs	ACE2-MOI0.2
OR1M4P	0							unprocessed_pseudogene	DEGs	ACE2-MOI0.2
TPMTP1	0							processed_pseudogene	DEGs	ACE2-MOI0.2
AC011499.1	1.08963872203687	-0.73733401536309	-0.166826901329712	2.24693670020036	-0.328150773138087	0.74279766606864		protein_coding	DEGs	ACE2-MOI0.2
AC005379.1	0							lncRNA	DEGs	ACE2-MOI0.2
AC091152.2	1.79335607644218	1.92923044676694	0.559985886757279	1.83286941183723	1.05257386822398	0.292536339010649		lncRNA	DEGs	ACE2-MOI0.2
SDHDP1	0							processed_pseudogene	DEGs	ACE2-MOI0.2
CHMP1B-AS1	0.197907977912368	-0.509912759897613	-0.0388230367548554	3.9889541402396	-0.127831191327505	0.898282565445559		lncRNA	DEGs	ACE2-MOI0.2
AC007993.1	0							unprocessed_pseudogene	DEGs	ACE2-MOI0.2
AC005837.2	0							protein_coding	DEGs	ACE2-MOI0.2
AC022098.1	1.23137825500469	-2.81700302834942	-0.397508727822138	2.74851596507824	-1.02491783352957	0.305401959171368		lncRNA	DEGs	ACE2-MOI0.2
CALM2P1	0.0326148891888875	1.12562660977508	0.0703365306175258	4.04918486055177	0.277988446697319	0.78102122755375		processed_pseudogene	DEGs	ACE2-MOI0.2
AC022031.1	0							lncRNA	DEGs	ACE2-MOI0.2
AC245748.1	0							protein_coding	DEGs	ACE2-MOI0.2
AC011472.2	0.137613636933949	2.83815630075751	0.156001126542193	4.05859567569867	0.699295157128194	0.484367592935988		lncRNA	DEGs	ACE2-MOI0.2
AC105094.2	0							lncRNA	DEGs	ACE2-MOI0.2
AP002505.1	0							lncRNA	DEGs	ACE2-MOI0.2
PHF5CP	0							processed_pseudogene	DEGs	ACE2-MOI0.2
AC008770.2	0							protein_coding	DEGs	ACE2-MOI0.2
AC007136.1	0							transcribed_processed_pseudogene	DEGs	ACE2-MOI0.2
SNRPCP20	0							processed_pseudogene	DEGs	ACE2-MOI0.2
AC002545.1	0							processed_pseudogene	DEGs	ACE2-MOI0.2
PTP4A2P1	1.53842323246272	1.73404885415118	0.336596714077457	2.36946015629425	0.731832881656544	0.46427057666848		processed_pseudogene	DEGs	ACE2-MOI0.2
AC026898.1	0							processed_pseudogene	DEGs	ACE2-MOI0.2
AC245748.2	0							lncRNA	DEGs	ACE2-MOI0.2
ATP5MGP7	0							processed_pseudogene	DEGs	ACE2-MOI0.2
TYMSP2	0							processed_pseudogene	DEGs	ACE2-MOI0.2
AC006213.3	0.131568878145072	-0.0954856931061416	-0.00730123632658677	3.99878354196121	-0.0238786851311563	0.980949376236399		lncRNA	DEGs	ACE2-MOI0.2
AC006116.5	0							lncRNA	DEGs	ACE2-MOI0.2
AC091151.1	0							lncRNA	DEGs	ACE2-MOI0.2
MIR212	0							miRNA	DEGs	ACE2-MOI0.2
AC091044.1	0							lncRNA	DEGs	ACE2-MOI0.2
AC011461.1	0.554117814057725	0.415099938136474	0.0604995743763391	3.03563636994724	0.136742312829678	0.89123448284827		lncRNA	DEGs	ACE2-MOI0.2
AC091132.4	8.94035152037396	0.2374578757641	0.116890101275349	1.137964204874	0.208669020296989	0.834706625954893	0.930330103300068	lncRNA	DEGs	ACE2-MOI0.2
AP001029.2	4.0931464617453	0.662740407431147	0.183761754160614	1.91256428728213	0.346519283999046	0.728952494338369	0.875666669565453	lncRNA	DEGs	ACE2-MOI0.2
MIR132	0							miRNA	DEGs	ACE2-MOI0.2
LINC01775	0.0652297783777751	0.551170401273027	0.0383101070580656	4.02059743256112	0.137086691845677	0.890962271523601		lncRNA	DEGs	ACE2-MOI0.2
AC090386.1	0							lncRNA	DEGs	ACE2-MOI0.2
SNRPGP4	0							processed_pseudogene	DEGs	ACE2-MOI0.2
LINC01782	0							lncRNA	DEGs	ACE2-MOI0.2
AC005954.2	0.738364323290866	-0.769822841891437	-0.0934796701446443	3.00809011161978	-0.255917480303443	0.798014556660768		lncRNA	DEGs	ACE2-MOI0.2
LCN6	0							protein_coding	DEGs	ACE2-MOI0.2
AC005884.1	0							lncRNA	DEGs	ACE2-MOI0.2
LINC01897	0							lncRNA	DEGs	ACE2-MOI0.2
AC003043.2	0							lncRNA	DEGs	ACE2-MOI0.2
AC018761.3	0							lncRNA	DEGs	ACE2-MOI0.2
AC007773.1	5.96008005305452	-0.514684894366362	-0.227129399216836	1.26012693155115	-0.40843892903139	0.682951458036207	0.850212451966402	lncRNA	DEGs	ACE2-MOI0.2
AC092068.1	0							lncRNA	DEGs	ACE2-MOI0.2
AC040963.1	0.0326148891888875	1.12562660977508	0.0703365306175258	4.04918486055177	0.277988446697319	0.78102122755375		lncRNA	DEGs	ACE2-MOI0.2
AC020915.1	18.0725792751325	-0.0629592187421103	-0.0397163518390933	0.857689384136078	-0.0734056173558999	0.941483347653649	0.977698857906025	lncRNA	DEGs	ACE2-MOI0.2
AC005336.2	0							processed_pseudogene	DEGs	ACE2-MOI0.2
AC010504.1	0.55006075632519	1.83044488489875	0.113142123131089	3.80999976119256	0.48043175843292	0.63092041651789		lncRNA	DEGs	ACE2-MOI0.2
AC011447.2	0							transcribed_unprocessed_pseudogene	DEGs	ACE2-MOI0.2
C17orf113	30.0215000000448	0.128278436534447	0.107415586514645	0.50173037405215	0.255672056484093	0.798204073854816	0.911961577093374	protein_coding	DEGs	ACE2-MOI0.2
AC107993.1	0.688068184669747	4.06284419778271	0.229267492807817	4.03260854426057	1.00749779037322	0.313695619032312		lncRNA	DEGs	ACE2-MOI0.2
AC005597.1	0							lncRNA	DEGs	ACE2-MOI0.2
AC005498.1	0							lncRNA	DEGs	ACE2-MOI0.2
WDR7-OT1	0.0652297783777751	0.551170401273027	0.0383101070580656	4.02059743256112	0.137086691845677	0.890962271523601		lncRNA	DEGs	ACE2-MOI0.2
AC104971.1	0.21255144042253	-0.599333880502795	-0.0453913954572066	3.9871655683475	-0.150315774509257	0.880515488129543		lncRNA	DEGs	ACE2-MOI0.2
AC005324.6	0							processed_pseudogene	DEGs	ACE2-MOI0.2
AC012254.2	8.47135797987621	-1.20110835542004	-0.333973294878526	1.78847253135541	-0.671583339616497	0.501848987517525	0.735696268134564	protein_coding	DEGs	ACE2-MOI0.2
AC005786.2	0							lncRNA	DEGs	ACE2-MOI0.2
AC012615.5	0.484830977947415	3.28737400178229	0.156001098219359	4.04791626182862	0.812115120261218	0.416725577846714		lncRNA	DEGs	ACE2-MOI0.2
HNRNPA3P16	0							processed_pseudogene	DEGs	ACE2-MOI0.2
AC092067.1	0							lncRNA	DEGs	ACE2-MOI0.2
ZNF861P	0							unprocessed_pseudogene	DEGs	ACE2-MOI0.2
AC093074.1	0							lncRNA	DEGs	ACE2-MOI0.2
AP001198.1	0							lncRNA	DEGs	ACE2-MOI0.2
AC011524.2	0							lncRNA	DEGs	ACE2-MOI0.2
CYP4F10P	0							unprocessed_pseudogene	DEGs	ACE2-MOI0.2
AC005381.1	0							lncRNA	DEGs	ACE2-MOI0.2
AC012615.6	0							lncRNA	DEGs	ACE2-MOI0.2
AC008805.1	0							processed_pseudogene	DEGs	ACE2-MOI0.2
AC091132.5	0.0978446675666626	0.175524440820942	0.012969023675191	4.00682591261957	0.0438063556163308	0.965058760900227		lncRNA	DEGs	ACE2-MOI0.2
AP005264.3	0.049476994478092	0.828337556590003	0.0543081557557558	4.03310766373755	0.205384439408287	0.837271776692809		lncRNA	DEGs	ACE2-MOI0.2
AC025048.2	4.4514917312606	0.404168964398712	0.223472241553457	1.0354368704121	0.390336654940492	0.696287621971464	0.857592413616337	lncRNA	DEGs	ACE2-MOI0.2
AP005482.4	1.01983567509237	1.59801390100964	0.251598356290042	2.64339944351855	0.604529862078875	0.545491421695972		lncRNA	DEGs	ACE2-MOI0.2
AC011591.1	0.049476994478092	0.828337556590003	0.0543081557557558	4.03310766373755	0.205384439408287	0.837271776692809		lncRNA	DEGs	ACE2-MOI0.2
AC139100.1	0							lncRNA	DEGs	ACE2-MOI0.2
LINC01255	0.049476994478092	0.828337556590003	0.0543081557557558	4.03310766373755	0.205384439408287	0.837271776692809		lncRNA	DEGs	ACE2-MOI0.2
WHSC1L2P	0.137613636933949	2.83815630075751	0.156001126542193	4.05859567569867	0.699295157128194	0.484367592935988		processed_pseudogene	DEGs	ACE2-MOI0.2
ZNF790-AS1	1.90232102381802	0.342443672021734	0.106922824134955	1.75381531030839	0.195256404713172	0.845192224140399		lncRNA	DEGs	ACE2-MOI0.2
AC011498.3	0							lncRNA	DEGs	ACE2-MOI0.2
AC105105.1	0							lncRNA	DEGs	ACE2-MOI0.2
PPIAP58	0							processed_pseudogene	DEGs	ACE2-MOI0.2
ERVE-1	1.13270403299475	2.59357054557727	0.313279772349377	2.68045249894423	0.967586833416678	0.333250755547084		lncRNA	DEGs	ACE2-MOI0.2
AC020928.1	0							lncRNA	DEGs	ACE2-MOI0.2
AC099811.2	1.95172602670996	0.106827240346865	0.0248133912556784	2.18525500047204	0.0488854803324046	0.961010560043659		protein_coding	DEGs	ACE2-MOI0.2
AC011444.2	0							lncRNA	DEGs	ACE2-MOI0.2
AC111170.3	0.164183767333959	-0.32396064205781	-0.0255887717199549	3.99303271355352	-0.0811314770746039	0.935337393107426		lncRNA	DEGs	ACE2-MOI0.2
AC006504.3	1.51290318792843	-1.34372277379296	-0.274385319540365	2.06785162679501	-0.649815855442013	0.515811175934798		processed_pseudogene	DEGs	ACE2-MOI0.2
AC011476.3	2.99457292631108	0.853817405012583	0.34932998846962	1.41833084184759	0.601987476984113	0.54718247335523	0.767705771496516	lncRNA	DEGs	ACE2-MOI0.2
AC010776.1	0							lncRNA	DEGs	ACE2-MOI0.2
PARD6G-AS1	5.84130642595398	0.0986545239419461	0.0505496029901351	1.12666733632452	0.0875631348857444	0.930223903691304	0.972105597783459	lncRNA	DEGs	ACE2-MOI0.2
AC060766.2	0							processed_pseudogene	DEGs	ACE2-MOI0.2
LINC01140	0.137613636933949	2.83815630075751	0.156001126542193	4.05859567569867	0.699295157128194	0.484367592935988		lncRNA	DEGs	ACE2-MOI0.2
AC008567.2	0							lncRNA	DEGs	ACE2-MOI0.2
AC008770.3	0							lncRNA	DEGs	ACE2-MOI0.2
AC020911.2	0							lncRNA	DEGs	ACE2-MOI0.2
AC024575.2	1.97718508087024	-0.907695926573625	-0.237924206366953	1.84388877040059	-0.492272604044562	0.622526644436291		lncRNA	DEGs	ACE2-MOI0.2
MAP3K14-AS1	20.6770753652099	0.611436959886997	0.478351303640261	0.601504493035348	1.01651270600079	0.309385300031627	0.570072129091063	lncRNA	DEGs	ACE2-MOI0.2
AC090409.1	1.20917731812798	1.29630461885915	0.335314112418715	2.03146215437985	0.638114087463706	0.523399416882159		lncRNA	DEGs	ACE2-MOI0.2
TBX2-AS1	6.71099531581675	1.16068683702829	0.396194302557648	1.52621304369127	0.760501190725692	0.446955057781158	0.693842611448824	lncRNA	DEGs	ACE2-MOI0.2
ATF7-NPFF	1.63794346529496	-0.897388219877834	-0.233469653112597	1.94440767623836	-0.461522668751194	0.644423661534337		protein_coding	DEGs	ACE2-MOI0.2
AC011481.2	0							lncRNA	DEGs	ACE2-MOI0.2
AC005306.1	1.25415779152419	-2.79359596995097	-0.53269727728828	2.29150787797123	-1.2191081675112	0.222803140332728		lncRNA	DEGs	ACE2-MOI0.2
AC022031.2	5.45654070693707	0.939144551215907	0.473733165392611	1.15431235766395	0.813596549478606	0.415876115258477	0.668877748257615	lncRNA	DEGs	ACE2-MOI0.2
AC004672.2	0							lncRNA	DEGs	ACE2-MOI0.2
AP001198.2	0							lncRNA	DEGs	ACE2-MOI0.2
AC068473.3	0.137613636933949	2.83815630075751	0.156001126542193	4.05859567569867	0.699295157128194	0.484367592935988		lncRNA	DEGs	ACE2-MOI0.2
AC138150.2	21.3591267727819	-0.0342597436640441	-0.0282294763367357	0.537324419106441	-0.0637598859196038	0.949161419633058	0.981104260127506	lncRNA	DEGs	ACE2-MOI0.2
AC008752.3	0							lncRNA	DEGs	ACE2-MOI0.2
AC008649.1	0							lncRNA	DEGs	ACE2-MOI0.2
AP001542.2	0							processed_pseudogene	DEGs	ACE2-MOI0.2
AC012569.1	2.77721021964464	4.96666731555687	0.643085992031455	2.5305390180057	1.96269145830878	0.049682036239793	0.18440833813122	processed_pseudogene	DEGs	ACE2-MOI0.2
AC025048.3	0							unprocessed_pseudogene	DEGs	ACE2-MOI0.2
CEBPA-DT	4.81557117756327	0.511019570582715	0.285254183689033	1.01485527548075	0.503539354752467	0.614585118339967	0.808395465935362	lncRNA	DEGs	ACE2-MOI0.2
AC006116.6	0							lncRNA	DEGs	ACE2-MOI0.2
AC011444.3	0							lncRNA	DEGs	ACE2-MOI0.2
RPL23AP77	0.69382276621213	0.700715779671926	0.0693875906605593	3.05490154684868	0.229374259342256	0.818578040940636		processed_pseudogene	DEGs	ACE2-MOI0.2
RNFT1-DT	0.049476994478092	0.828337556590003	0.0543081557557558	4.03310766373755	0.205384439408287	0.837271776692809		lncRNA	DEGs	ACE2-MOI0.2
AC011511.4	2.69504009725179	0.699157889843737	0.124674133878115	2.53063261815384	0.276277909653196	0.782334621410868	0.904798094668106	protein_coding	DEGs	ACE2-MOI0.2
AC004637.1	0							lncRNA	DEGs	ACE2-MOI0.2
AL592148.2	0							unprocessed_pseudogene	DEGs	ACE2-MOI0.2
LINC01764	0							lncRNA	DEGs	ACE2-MOI0.2
AC092295.2	7.82126738473201	-0.907930794867771	-0.556471801777517	0.902319814373464	-1.00621839441507	0.314310525626574	0.575051895424088	lncRNA	DEGs	ACE2-MOI0.2
OR4G1P	0							transcribed_unprocessed_pseudogene	DEGs	ACE2-MOI0.2
AC007673.1	0.412840910801848	3.61353004256634	0.204277251829679	4.04180285515406	0.894039163230936	0.371300937536883		lncRNA	DEGs	ACE2-MOI0.2
AC015911.4	0							processed_pseudogene	DEGs	ACE2-MOI0.2
AC021504.1	0							lncRNA	DEGs	ACE2-MOI0.2
AC104532.1	0.963295458537646	4.50323941535682	0.279682007195404	3.76723495400318	1.19536993851991	0.231942525431776		protein_coding	DEGs	ACE2-MOI0.2
AC060766.3	0							processed_pseudogene	DEGs	ACE2-MOI0.2
AC090409.2	0							lncRNA	DEGs	ACE2-MOI0.2
AC027307.2	14.3685431240424	-0.408648080269054	-0.301808203912269	0.678405687616994	-0.602365351187568	0.546930968631432	0.767690141560138	lncRNA	DEGs	ACE2-MOI0.2
AC005702.1	0.923132697759752	1.74185721049522	0.269359035745384	2.69703075657828	0.64584254600979	0.518381331135694		protein_coding	DEGs	ACE2-MOI0.2
SELENOKP1	0							processed_pseudogene	DEGs	ACE2-MOI0.2
AC005580.1	0							lncRNA	DEGs	ACE2-MOI0.2
SNHG30	28.0047433774153	0.273613016376435	0.237303447298468	0.452184653677653	0.605091336362522	0.545118310427405	0.766333233022611	lncRNA	DEGs	ACE2-MOI0.2
SNHG22	2.73273896367634	1.19388105278911	0.395017852325016	1.66471684662799	0.717167640375241	0.473270663551284	0.712769136405951	lncRNA	DEGs	ACE2-MOI0.2
SLC25A1P5	0							processed_pseudogene	DEGs	ACE2-MOI0.2
AC006557.2	0							processed_pseudogene	DEGs	ACE2-MOI0.2
LINC01415	0							lncRNA	DEGs	ACE2-MOI0.2
AC009271.1	1.34084981043716	-0.57293507333281	-0.15861920512033	2.01251846980204	-0.284685622482345	0.775885006652517		lncRNA	DEGs	ACE2-MOI0.2
AC002398.2	0.825681821603697	4.28429087259031	0.243985279599002	3.97554624864602	1.07766093126182	0.281185099657841		lncRNA	DEGs	ACE2-MOI0.2
BOLA3P2	0							processed_pseudogene	DEGs	ACE2-MOI0.2
ASNSP6	0							processed_pseudogene	DEGs	ACE2-MOI0.2
AC015936.1	0							lncRNA	DEGs	ACE2-MOI0.2
AC008687.1	0.0326148891888875	1.12562660977508	0.0703365306175258	4.04918486055177	0.277988446697319	0.78102122755375		protein_coding	DEGs	ACE2-MOI0.2
EIF4A2P1	0							processed_pseudogene	DEGs	ACE2-MOI0.2
LINC01478	0							lncRNA	DEGs	ACE2-MOI0.2
AP000365.1	0.170228526122837	1.96214101963923	0.124847523263297	4.02713698962855	0.487229767622137	0.626095512355045		lncRNA	DEGs	ACE2-MOI0.2
LINC00906	6.47655124151315	0.383844344169182	0.223197526297782	0.986368339096645	0.389149092640911	0.697165859280733	0.858090768525939	lncRNA	DEGs	ACE2-MOI0.2
AC060780.2	0.416504177123776	-0.0558153778985237	-0.00657121446807443	3.3172752866524	-0.0168256695858514	0.986575691425957		processed_pseudogene	DEGs	ACE2-MOI0.2
AC100843.2	0							lncRNA	DEGs	ACE2-MOI0.2
AC087289.2	0.616399856092487	1.14820167994699	0.114256208036734	3.0653086116707	0.37457947156622	0.707973242587217		lncRNA	DEGs	ACE2-MOI0.2
ZNF833P	0							transcribed_unprocessed_pseudogene	DEGs	ACE2-MOI0.2
AC003070.1	0							lncRNA	DEGs	ACE2-MOI0.2
AC010632.1	0.353365713966456	0.234487935051871	0.00989927569710373	4.00877237252859	0.0584937016276543	0.953355379279592		lncRNA	DEGs	ACE2-MOI0.2
EIF5AP3	0							processed_pseudogene	DEGs	ACE2-MOI0.2
GEMIN7-AS1	1.81065709804886	-0.316624332826041	-0.0946195812451008	1.83965967422782	-0.172110275211061	0.863350834855788		lncRNA	DEGs	ACE2-MOI0.2
AC015911.5	0							lncRNA	DEGs	ACE2-MOI0.2
SH3GL1P3	0							processed_pseudogene	DEGs	ACE2-MOI0.2
AC020928.2	0.478070689179623	2.16395698917062	0.164204751032506	3.94811227707438	0.548099151520115	0.583623823162817		lncRNA	DEGs	ACE2-MOI0.2
AC091151.2	0							lncRNA	DEGs	ACE2-MOI0.2
RPL9P29	0							processed_pseudogene	DEGs	ACE2-MOI0.2
AC006557.3	0							lncRNA	DEGs	ACE2-MOI0.2
AC015911.6	0							lncRNA	DEGs	ACE2-MOI0.2
AC012309.1	0.230522867101256	-0.673764116473031	-0.0506583596244334	3.98575620005295	-0.169042982725356	0.865762832541963		protein_coding	DEGs	ACE2-MOI0.2
SEC24AP1	0							processed_pseudogene	DEGs	ACE2-MOI0.2
AC092296.4	0							lncRNA	DEGs	ACE2-MOI0.2
AC022706.1	0							lncRNA	DEGs	ACE2-MOI0.2
KCNJ2-AS1	2.54483879089882	-0.220478410352417	-0.063471752919677	1.89561651942191	-0.116309605921589	0.907407172859334	0.961540249586971	lncRNA	DEGs	ACE2-MOI0.2
AP005131.2	0							lncRNA	DEGs	ACE2-MOI0.2
UPK3BL1	14.4340836477974	3.19664335879614	0.296915637077746	3.16231341355856	1.01085595915016	0.312085375399491	0.572990687370282	protein_coding	DEGs	ACE2-MOI0.2
AC015911.7	0							processed_pseudogene	DEGs	ACE2-MOI0.2
AC008752.4	0.164183767333959	-0.32396064205781	-0.0255887717199549	3.99303271355352	-0.0811314770746039	0.935337393107426		unprocessed_pseudogene	DEGs	ACE2-MOI0.2
AP001017.1	0							processed_pseudogene	DEGs	ACE2-MOI0.2
AC005330.1	0							lncRNA	DEGs	ACE2-MOI0.2
AC008894.1	0							lncRNA	DEGs	ACE2-MOI0.2
MIR924HG	0.728855617324792	0.78758117881375	0.0888022299095752	2.91199041824688	0.270461459584027	0.786805263188486		lncRNA	DEGs	ACE2-MOI0.2
AC008649.2	0							lncRNA	DEGs	ACE2-MOI0.2
ATP5MGP6	0							processed_pseudogene	DEGs	ACE2-MOI0.2
AC020897.1	0							lncRNA	DEGs	ACE2-MOI0.2
AC008569.1	0							lncRNA	DEGs	ACE2-MOI0.2
AC010928.1	0							transcribed_unprocessed_pseudogene	DEGs	ACE2-MOI0.2
AC011447.3	3.47770147231364	0.64263071335796	0.280786278437979	1.30913400270499	0.490882302369452	0.623509694870311	0.8147899570889	lncRNA	DEGs	ACE2-MOI0.2
SMCO4P1	0							processed_pseudogene	DEGs	ACE2-MOI0.2
AC011498.4	0.098953988956184	0.192749053714857	0.0140913559026356	4.00738681838393	0.0480984398188413	0.961637789612475		protein_coding	DEGs	ACE2-MOI0.2
AC020931.1	0							lncRNA	DEGs	ACE2-MOI0.2
AF038458.2	0							lncRNA	DEGs	ACE2-MOI0.2
AC006504.4	0							unprocessed_pseudogene	DEGs	ACE2-MOI0.2
AC036176.1	1.57336037859476	0.0444783576574406	0.0138139889889739	1.75090551801894	0.0254030598451511	0.979733470493275		lncRNA	DEGs	ACE2-MOI0.2
MIR122HG	0							lncRNA	DEGs	ACE2-MOI0.2
CYP4F9P	0							unprocessed_pseudogene	DEGs	ACE2-MOI0.2
AP002439.1	0							lncRNA	DEGs	ACE2-MOI0.2
AC004596.1	0							lncRNA	DEGs	ACE2-MOI0.2
DM1-AS	6.11465940944179	-0.897847189857975	-0.437619960108236	1.1514454424263	-0.779756605719892	0.435534153091817	0.685239280231104	lncRNA	DEGs	ACE2-MOI0.2
AC090236.1	0							lncRNA	DEGs	ACE2-MOI0.2
AC090229.1	0.983530652902283	-1.30999068594633	-0.291703434068958	2.1971356842301	-0.596226575968324	0.551023873937638		lncRNA	DEGs	ACE2-MOI0.2
AC006130.2	0							processed_pseudogene	DEGs	ACE2-MOI0.2
AC006305.3	0							lncRNA	DEGs	ACE2-MOI0.2
AC010928.2	0							processed_pseudogene	DEGs	ACE2-MOI0.2
AC090621.1	0							lncRNA	DEGs	ACE2-MOI0.2
TCF4-AS2	0							lncRNA	DEGs	ACE2-MOI0.2
AC023043.2	0							processed_pseudogene	DEGs	ACE2-MOI0.2
AC005180.1	2.65184719824449	1.77863661494961	0.485039061015631	1.81360990785307	0.980716198807683	0.326732713397501	0.587787248969511	lncRNA	DEGs	ACE2-MOI0.2
AC011509.1	0							lncRNA	DEGs	ACE2-MOI0.2
LINC02841	0							lncRNA	DEGs	ACE2-MOI0.2
AC011498.5	0							unprocessed_pseudogene	DEGs	ACE2-MOI0.2
AC068473.4	0							lncRNA	DEGs	ACE2-MOI0.2
AC092068.2	0.0326148891888875	1.12562660977508	0.0703365306175258	4.04918486055177	0.277988446697319	0.78102122755375		lncRNA	DEGs	ACE2-MOI0.2
LINC01901	1.58266911012972	5.02566739604266	0.505851257888917	2.78392996341816	1.80524203628745	0.0710368155878154		lncRNA	DEGs	ACE2-MOI0.2
AC120049.1	0.114706772855867	0.0327572289869444	0.00246559427722669	4.00241168653835	0.00818437271136289	0.993469888275949		lncRNA	DEGs	ACE2-MOI0.2
AC011471.1	0							transcribed_processed_pseudogene	DEGs	ACE2-MOI0.2
AC025048.4	1.13384572322879	1.96225756988973	0.277528726135866	2.58651260421672	0.758649915987542	0.448062004504792		lncRNA	DEGs	ACE2-MOI0.2
AC138474.1	0							lncRNA	DEGs	ACE2-MOI0.2
ELOCP29	0							processed_pseudogene	DEGs	ACE2-MOI0.2
ZNF56	10.1344666249884	0.993024327325654	0.681441024286482	0.778751611304753	1.27514898577468	0.202256513707894	0.446519728204836	transcribed_unprocessed_pseudogene	DEGs	ACE2-MOI0.2
AC007993.2	0							lncRNA	DEGs	ACE2-MOI0.2
AC005498.2	0							lncRNA	DEGs	ACE2-MOI0.2
AC016582.2	1.13989048201767	3.66824910603097	0.490370632369865	2.57793094952438	1.42294311905746	0.154752645098428		transcribed_processed_pseudogene	DEGs	ACE2-MOI0.2
AC005616.1	0.295752645479031	-0.944005681930759	-0.0707794314278963	3.98119161872787	-0.237116364228759	0.812566517517709		lncRNA	DEGs	ACE2-MOI0.2
AC020934.1	0.532320271369164	-0.442886394021322	-0.0605929305899753	3.08449092506557	-0.143584923665129	0.885828246455506		lncRNA	DEGs	ACE2-MOI0.2
LINC01928	0							lncRNA	DEGs	ACE2-MOI0.2
AC087289.3	6.14779791871663	0.0233574195474411	0.0107396564485913	1.26892965660109	0.0184071823256188	0.985314022746998	0.994523705039465	protein_coding	DEGs	ACE2-MOI0.2
AC091135.1	0							unprocessed_pseudogene	DEGs	ACE2-MOI0.2
AC006116.7	0.48888803567995	0.708967875273398	0.0919738138441636	3.19190494955572	0.222114344404923	0.824224871531568		lncRNA	DEGs	ACE2-MOI0.2
AC036176.2	0.523594240089293	0.553230765030615	0.0405047327328412	3.35813543562781	0.164743434455075	0.869145928285525		processed_pseudogene	DEGs	ACE2-MOI0.2
DNAH17-AS1	11.7663372680346	-0.414195989995458	-0.208410588499189	1.1129866327314	-0.372148216173066	0.709782498932855	0.863713409235928	lncRNA	DEGs	ACE2-MOI0.2
AC008798.1	0							unprocessed_pseudogene	DEGs	ACE2-MOI0.2
AC005786.3	0.114706772855867	0.0327572289869444	0.00246559427722669	4.00241168653835	0.00818437271136289	0.993469888275949		lncRNA	DEGs	ACE2-MOI0.2
AC012309.2	0							lncRNA	DEGs	ACE2-MOI0.2
AD000671.3	0.577024678135807	1.31856071318233	0.186123792526899	3.02450458421711	0.435959237775017	0.662866304449923		lncRNA	DEGs	ACE2-MOI0.2
LINC02594	0.0326148891888875	1.12562660977508	0.0703365306175258	4.04918486055177	0.277988446697319	0.78102122755375		lncRNA	DEGs	ACE2-MOI0.2
AL353997.3	0							processed_pseudogene	DEGs	ACE2-MOI0.2
AC010641.1	0							lncRNA	DEGs	ACE2-MOI0.2
SMUG1P1	0							processed_pseudogene	DEGs	ACE2-MOI0.2
AC003070.2	0							lncRNA	DEGs	ACE2-MOI0.2
AC010649.1	0.049476994478092	0.828337556590003	0.0543081557557558	4.03310766373755	0.205384439408287	0.837271776692809		lncRNA	DEGs	ACE2-MOI0.2
AC005884.2	0.049476994478092	0.828337556590003	0.0543081557557558	4.03310766373755	0.205384439408287	0.837271776692809		lncRNA	DEGs	ACE2-MOI0.2
OR1AB1P	0							unprocessed_pseudogene	DEGs	ACE2-MOI0.2
LINC02073	4.8445465138247	1.51865250937668	0.750411030947507	1.17598546686789	1.29138714054133	0.196569467476446	0.43961894618995	lncRNA	DEGs	ACE2-MOI0.2
CLEC4O	0							transcribed_unprocessed_pseudogene	DEGs	ACE2-MOI0.2
ZNF582-AS1	0							lncRNA	DEGs	ACE2-MOI0.2
AP005137.1	0.0326148891888875	1.12562660977508	0.0703365306175258	4.04918486055177	0.277988446697319	0.78102122755375		lncRNA	DEGs	ACE2-MOI0.2
AC023043.3	0							processed_pseudogene	DEGs	ACE2-MOI0.2
AC004223.2	0.680914104491348	1.76077797502777	0.186128320088295	3.52275782293643	0.499829413070484	0.617195198060233		lncRNA	DEGs	ACE2-MOI0.2
AC092069.1	0							lncRNA	DEGs	ACE2-MOI0.2
AC006116.8	0							transcribed_processed_pseudogene	DEGs	ACE2-MOI0.2
AC079210.1	0							lncRNA	DEGs	ACE2-MOI0.2
AC090377.1	0							lncRNA	DEGs	ACE2-MOI0.2
UBE2V2P2	0							processed_pseudogene	DEGs	ACE2-MOI0.2
AC011525.2	0							lncRNA	DEGs	ACE2-MOI0.2
AC021683.1	0							lncRNA	DEGs	ACE2-MOI0.2
APOC4	0.196798656522847	-0.513698339378723	-0.0391892713231863	3.98887623952518	-0.12878272188256	0.897529577611209		protein_coding	DEGs	ACE2-MOI0.2
AC005944.1	0							lncRNA	DEGs	ACE2-MOI0.2
ZNF571-AS1	1.33607722272571	0.582091351142047	0.143592691765613	2.07515969668645	0.280504364108224	0.779090577735855		lncRNA	DEGs	ACE2-MOI0.2
AC005771.1	0							processed_pseudogene	DEGs	ACE2-MOI0.2
ARHGAP27P2	1.18936747649576	2.91413040814009	0.531695953724327	2.24045274981833	1.30068817937642	0.19336521000292		processed_pseudogene	DEGs	ACE2-MOI0.2
AC008569.2	0.049476994478092	0.828337556590003	0.0543081557557558	4.03310766373755	0.205384439408287	0.837271776692809		lncRNA	DEGs	ACE2-MOI0.2
AC008736.1	6.94344726223867	0.240918237919838	0.151115383636933	0.888339380651983	0.271200673038968	0.786236695361242	0.907228036931027	lncRNA	DEGs	ACE2-MOI0.2
AC104365.2	0							lncRNA	DEGs	ACE2-MOI0.2
AC008481.3	0							protein_coding	DEGs	ACE2-MOI0.2
AP002414.3	0							processed_pseudogene	DEGs	ACE2-MOI0.2
AP001542.3	0							lncRNA	DEGs	ACE2-MOI0.2
AC011477.1	0							lncRNA	DEGs	ACE2-MOI0.2
AC104996.3	0							unprocessed_pseudogene	DEGs	ACE2-MOI0.2
AC027319.1	0.0652297783777751	0.551170401273027	0.0383101070580656	4.02059743256112	0.137086691845677	0.890962271523601		lncRNA	DEGs	ACE2-MOI0.2
GLUD1P4	0							processed_pseudogene	DEGs	ACE2-MOI0.2
AC100843.3	0							processed_pseudogene	DEGs	ACE2-MOI0.2
LINC01837	0							lncRNA	DEGs	ACE2-MOI0.2
AC008759.1	0							unprocessed_pseudogene	DEGs	ACE2-MOI0.2
AC100788.1	0.049476994478092	0.828337556590003	0.0543081557557558	4.03310766373755	0.205384439408287	0.837271776692809		lncRNA	DEGs	ACE2-MOI0.2
AL353997.4	0							processed_pseudogene	DEGs	ACE2-MOI0.2
CIRBP-AS1	6.01292954257782	0.126396927351465	0.0748312750016525	0.943205288338036	0.134007865428937	0.893396354825162	0.954707766518844	lncRNA	DEGs	ACE2-MOI0.2
FAM215A	1.05271387484848	-0.255900101194928	-0.0540669335198259	2.45634787355753	-0.104179096108365	0.917027222582528		lncRNA	DEGs	ACE2-MOI0.2
NFE2L3P1	0.484830977947415	3.28737400178229	0.156001098219359	4.04791626182862	0.812115120261218	0.416725577846714		processed_pseudogene	DEGs	ACE2-MOI0.2
AC007786.1	0.147321662044755	-0.219337500043886	-0.0171141345014462	3.99555864385687	-0.0548953274359057	0.956221854433659		lncRNA	DEGs	ACE2-MOI0.2
ZNF887P	0.137613636933949	2.83815630075751	0.156001126542193	4.05859567569867	0.699295157128194	0.484367592935988		transcribed_unprocessed_pseudogene	DEGs	ACE2-MOI0.2
AC104365.3	0							lncRNA	DEGs	ACE2-MOI0.2
AP005131.3	0							lncRNA	DEGs	ACE2-MOI0.2
AC090236.2	0							lncRNA	DEGs	ACE2-MOI0.2
AC005180.2	0.137613636933949	2.83815630075751	0.156001126542193	4.05859567569867	0.699295157128194	0.484367592935988		lncRNA	DEGs	ACE2-MOI0.2
AC021683.2	0							lncRNA	DEGs	ACE2-MOI0.2
AC010327.3	0							processed_pseudogene	DEGs	ACE2-MOI0.2
ZNF285	5.10603802554515	-0.824826409677486	-0.398794996800037	1.18246605519318	-0.697547642957697	0.485460134465191	0.722650442997025	protein_coding	DEGs	ACE2-MOI0.2
AC010511.1	0							lncRNA	DEGs	ACE2-MOI0.2
AC011451.1	0.0326148891888875	1.12562660977508	0.0703365306175258	4.04918486055177	0.277988446697319	0.78102122755375		lncRNA	DEGs	ACE2-MOI0.2
ADAD1P2	0							processed_pseudogene	DEGs	ACE2-MOI0.2
AC011446.1	0							lncRNA	DEGs	ACE2-MOI0.2
HMGN1P31	0							processed_pseudogene	DEGs	ACE2-MOI0.2
AP001029.3	0.164183767333959	-0.32396064205781	-0.0255887717199549	3.99303271355352	-0.0811314770746039	0.935337393107426		processed_pseudogene	DEGs	ACE2-MOI0.2
LINC01855	0							lncRNA	DEGs	ACE2-MOI0.2
AC090699.2	0							processed_pseudogene	DEGs	ACE2-MOI0.2
AC020916.1	323.199788709481	2.34350880393961	2.26140587482657	0.2196258494709	10.6704598278634	1.39932166844245e-26	6.33814975711736e-24	lncRNA	DEGs	ACE2-MOI0.2
AC010733.2	100.996208015273	0.336038286794121	0.29662319845597	0.421060321472209	0.798076355471315	0.424826181641284	0.676750265518051	lncRNA	DEGs	ACE2-MOI0.2
AC016168.1	0							lncRNA	DEGs	ACE2-MOI0.2
LINC01864	0							lncRNA	DEGs	ACE2-MOI0.2
AC008735.2	0							lncRNA	DEGs	ACE2-MOI0.2
RPSAP57	0							processed_pseudogene	DEGs	ACE2-MOI0.2
AC005702.2	0							processed_pseudogene	DEGs	ACE2-MOI0.2
AP005131.4	0							lncRNA	DEGs	ACE2-MOI0.2
LINC01836	31.8971187203174	-0.0958567007230073	-0.0840032580096822	0.433682300629898	-0.221029773601047	0.825069250262548	0.925471499950548	lncRNA	DEGs	ACE2-MOI0.2
MIR497HG	1.75518101672063	2.69960636167629	0.50157295228409	2.33512862319158	1.15608465198228	0.247646533223348		lncRNA	DEGs	ACE2-MOI0.2
AP002414.4	0							processed_pseudogene	DEGs	ACE2-MOI0.2
S1PR2	6.99602127916262	0.489500020762359	0.303451435380684	0.895408771409348	0.546677714572642	0.584600167290251	0.79153560732454	protein_coding	DEGs	ACE2-MOI0.2
LINC00868	0.0326148891888875	1.12562660977508	0.0703365306175258	4.04918486055177	0.277988446697319	0.78102122755375		lncRNA	DEGs	ACE2-MOI0.2
AC079466.2	0							lncRNA	DEGs	ACE2-MOI0.2
MTCO2P2	0.098953988956184	0.192749053714857	0.0140913559026356	4.00738681838393	0.0480984398188413	0.961637789612475		processed_pseudogene	DEGs	ACE2-MOI0.2
AC015802.3	0.6865327030251	3.78635034053362	0.259836534385733	3.49024196473104	1.08483892486388	0.277993002208666		lncRNA	DEGs	ACE2-MOI0.2
AC007229.1	0.680623927244853	-1.82621614316883	-0.229152674765096	2.8498211235351	-0.64081781417336	0.521641057508326		processed_pseudogene	DEGs	ACE2-MOI0.2
AC015802.4	14.3432205936859	1.36732652839122	0.869158608971668	0.847951243942008	1.61250607055508	0.106851860005223	0.304549279714241	lncRNA	DEGs	ACE2-MOI0.2
AC060766.4	1.71352245829587	3.7059164008798	0.726166010162749	2.18108779279713	1.69911381518814	0.0892977408464222		lncRNA	DEGs	ACE2-MOI0.2
AC006116.9	2.09674739035583	2.57365579651658	0.751945133245694	1.76229229701509	1.4604023412437	0.144179529723149		lncRNA	DEGs	ACE2-MOI0.2
AC022517.1	0							lncRNA	DEGs	ACE2-MOI0.2
AC005264.1	0.842253749646406	-0.0742973490670996	-0.0133702921584953	2.40550471434974	-0.0308863868043525	0.975360146501042		lncRNA	DEGs	ACE2-MOI0.2
AC093227.2	0							protein_coding	DEGs	ACE2-MOI0.2
AC015911.8	0							processed_pseudogene	DEGs	ACE2-MOI0.2
AC008805.2	0							lncRNA	DEGs	ACE2-MOI0.2
AC008474.1	0							lncRNA	DEGs	ACE2-MOI0.2
AC087685.1	0							processed_pseudogene	DEGs	ACE2-MOI0.2
AL158154.3	0.357319157534878	1.66783454133555	0.154316519452678	3.58595633501933	0.465101742887386	0.641858597933547		lncRNA	DEGs	ACE2-MOI0.2
AC027514.2	0							lncRNA	DEGs	ACE2-MOI0.2
AC093155.3	0.252320409789817	0.869272615304296	0.0668716964908581	3.98010480349949	0.218404453706845	0.827113995742566		protein_coding	DEGs	ACE2-MOI0.2
AC011471.2	0							lncRNA	DEGs	ACE2-MOI0.2
AP001109.1	0							lncRNA	DEGs	ACE2-MOI0.2
AC011477.2	0							lncRNA	DEGs	ACE2-MOI0.2
AC008736.2	0							lncRNA	DEGs	ACE2-MOI0.2
AC016168.2	0							lncRNA	DEGs	ACE2-MOI0.2
STK25P1	0							processed_pseudogene	DEGs	ACE2-MOI0.2
AC104532.2	0							lncRNA	DEGs	ACE2-MOI0.2
KRT8P5	0.049476994478092	0.828337556590003	0.0543081557557558	4.03310766373755	0.205384439408287	0.837271776692809		processed_pseudogene	DEGs	ACE2-MOI0.2
AC011474.3	0							lncRNA	DEGs	ACE2-MOI0.2
AC006504.5	136.926842170167	0.138542832430879	0.130645786469269	0.283034339531432	0.489491249225231	0.624493948330601	0.815271307851684	lncRNA	DEGs	ACE2-MOI0.2
AC011472.3	0							lncRNA	DEGs	ACE2-MOI0.2
AC010327.4	0.262028434900622	-0.818399979137915	-0.0614344604658942	3.98321045439313	-0.205462399867748	0.837210871951566		lncRNA	DEGs	ACE2-MOI0.2
AC104971.2	0							lncRNA	DEGs	ACE2-MOI0.2
AC008738.3	0							lncRNA	DEGs	ACE2-MOI0.2
AC011477.3	0.484830977947415	3.28737400178229	0.156001098219359	4.04791626182862	0.812115120261218	0.416725577846714		lncRNA	DEGs	ACE2-MOI0.2
AC020916.2	0							lncRNA	DEGs	ACE2-MOI0.2
AC007998.3	0.279999861579348	-0.881595855288412	-0.0660253596590842	3.98217340856792	-0.221385601488774	0.824792202650981		lncRNA	DEGs	ACE2-MOI0.2
AC013290.1	0							processed_pseudogene	DEGs	ACE2-MOI0.2
LINC00907	0.412840910801848	3.61353004256634	0.204277251829679	4.04180285515406	0.894039163230936	0.371300937536883		lncRNA	DEGs	ACE2-MOI0.2
AC090241.1	0							processed_pseudogene	DEGs	ACE2-MOI0.2
AC011444.4	0							processed_pseudogene	DEGs	ACE2-MOI0.2
NDUFA3P1	0							processed_pseudogene	DEGs	ACE2-MOI0.2
AC105224.1	0							processed_pseudogene	DEGs	ACE2-MOI0.2
AC004134.1	0							processed_pseudogene	DEGs	ACE2-MOI0.2
LINC01926	0							lncRNA	DEGs	ACE2-MOI0.2
CYP4F24P	0							unprocessed_pseudogene	DEGs	ACE2-MOI0.2
AC060780.3	0							unprocessed_pseudogene	DEGs	ACE2-MOI0.2
RPIAP1	0							processed_pseudogene	DEGs	ACE2-MOI0.2
AC011446.2	0							lncRNA	DEGs	ACE2-MOI0.2
AC008794.1	0							lncRNA	DEGs	ACE2-MOI0.2
AC022966.2	0							lncRNA	DEGs	ACE2-MOI0.2
LINC01028	0							lncRNA	DEGs	ACE2-MOI0.2
AC003098.1	0							lncRNA	DEGs	ACE2-MOI0.2
AC016590.1	3.37200049768388	3.46991260689904	1.10174776552223	1.62781145722112	2.13164282110572	0.0330362206823255	0.140686501552886	lncRNA	DEGs	ACE2-MOI0.2
AC006116.10	0							lncRNA	DEGs	ACE2-MOI0.2
AC011511.5	0.357319157534878	1.66783454133555	0.154316519452678	3.58595633501933	0.465101742887386	0.641858597933547		lncRNA	DEGs	ACE2-MOI0.2
SNX33P1	0							processed_pseudogene	DEGs	ACE2-MOI0.2
AC007787.1	0							lncRNA	DEGs	ACE2-MOI0.2
AC008521.1	0							processed_pseudogene	DEGs	ACE2-MOI0.2
AC008759.2	0							lncRNA	DEGs	ACE2-MOI0.2
AC245748.3	0							lncRNA	DEGs	ACE2-MOI0.2
AC087289.4	0							lncRNA	DEGs	ACE2-MOI0.2
AC007795.1	0							lncRNA	DEGs	ACE2-MOI0.2
AC004223.3	0							protein_coding	DEGs	ACE2-MOI0.2
AC090771.1	0							processed_pseudogene	DEGs	ACE2-MOI0.2
AC005357.2	0							transcribed_unprocessed_pseudogene	DEGs	ACE2-MOI0.2
AC087645.1	0							processed_pseudogene	DEGs	ACE2-MOI0.2
AC015911.9	0.137613636933949	2.83815630075751	0.156001126542193	4.05859567569867	0.699295157128194	0.484367592935988		lncRNA	DEGs	ACE2-MOI0.2
AC002115.1	0							lncRNA	DEGs	ACE2-MOI0.2
AC118757.1	0							lncRNA	DEGs	ACE2-MOI0.2
AC104423.1	0							lncRNA	DEGs	ACE2-MOI0.2
AC138430.1	0.2609191135111	-0.819917027915562	-0.0616407865137125	3.98318504023956	-0.205844574036222	0.836912321658002		lncRNA	DEGs	ACE2-MOI0.2
AC005758.1	0							transcribed_unprocessed_pseudogene	DEGs	ACE2-MOI0.2
CGB1	0.626338822925992	-1.83823357138175	-0.158595736481872	3.65298563924812	-0.50321401530615	0.614813812070698		protein_coding	DEGs	ACE2-MOI0.2
AC067852.3	1.99943659782071	0.612910335793744	0.203848959314238	1.62643929124794	0.376841815794715	0.70629116318872		lncRNA	DEGs	ACE2-MOI0.2
AC008686.1	0.54891906609115	3.28737400178229	0.156001106961637	4.04791626182862	0.812115120261218	0.416725577846714		lncRNA	DEGs	ACE2-MOI0.2
RPL7L1P5	0							processed_pseudogene	DEGs	ACE2-MOI0.2
AC008992.1	0							lncRNA	DEGs	ACE2-MOI0.2
AC040904.1	0							lncRNA	DEGs	ACE2-MOI0.2
AC023855.2	0							lncRNA	DEGs	ACE2-MOI0.2
AC016582.3	0.0652297783777751	0.551170401273027	0.0383101070580656	4.02059743256112	0.137086691845677	0.890962271523601		transcribed_unprocessed_pseudogene	DEGs	ACE2-MOI0.2
BNIP3P16	0							processed_pseudogene	DEGs	ACE2-MOI0.2
AC091198.1	0							lncRNA	DEGs	ACE2-MOI0.2
AP005264.4	0							lncRNA	DEGs	ACE2-MOI0.2
AC061975.7	0							lncRNA	DEGs	ACE2-MOI0.2
AC105052.3	67.2640217354009	-1.47484674754123	-1.13459699760137	0.633752389126585	-2.32716558208768	0.0199564540938049	0.0990895068372665	protein_coding	DEGs	ACE2-MOI0.2
AC008543.5	0							lncRNA	DEGs	ACE2-MOI0.2
MAP1LC3P	0							processed_pseudogene	DEGs	ACE2-MOI0.2
AC060766.5	0							transcribed_processed_pseudogene	DEGs	ACE2-MOI0.2
AC010327.5	3.05511466539123	4.12233771598295	1.28990364654727	1.63026176274127	2.52863546836263	0.0114506887343369	0.0656522259149429	lncRNA	DEGs	ACE2-MOI0.2
AC008742.1	0							lncRNA	DEGs	ACE2-MOI0.2
AC015961.1	0							lncRNA	DEGs	ACE2-MOI0.2
NPM1P1	0							processed_pseudogene	DEGs	ACE2-MOI0.2
AC002546.1	0							lncRNA	DEGs	ACE2-MOI0.2
AC125437.1	0.845813401804221	0.00356953566854715	0.000480660754729608	2.70205178810294	0.00132104635605569	0.998945957814978		lncRNA	DEGs	ACE2-MOI0.2
AP001357.2	0							processed_pseudogene	DEGs	ACE2-MOI0.2
AC099811.3	0							lncRNA	DEGs	ACE2-MOI0.2
LINC01482	0.0326148891888875	1.12562660977508	0.0703365306175258	4.04918486055177	0.277988446697319	0.78102122755375		lncRNA	DEGs	ACE2-MOI0.2
AP001269.3	0							processed_pseudogene	DEGs	ACE2-MOI0.2
AC025809.1	0							lncRNA	DEGs	ACE2-MOI0.2
PPIAP56	0							processed_pseudogene	DEGs	ACE2-MOI0.2
RPL17P45	0							processed_pseudogene	DEGs	ACE2-MOI0.2
AC021683.3	0.505750140969154	0.630968731525907	0.0807756670054306	3.23041798662356	0.195321080472746	0.84514159505238		lncRNA	DEGs	ACE2-MOI0.2
AC004156.1	3.65194112373944	0.563646681897562	0.241765107774413	1.2994249489471	0.433766245872278	0.664458195198592	0.83950529450707	lncRNA	DEGs	ACE2-MOI0.2
AC098847.1	0							transcribed_processed_pseudogene	DEGs	ACE2-MOI0.2
AC022098.2	0							lncRNA	DEGs	ACE2-MOI0.2
AC010632.2	0							lncRNA	DEGs	ACE2-MOI0.2
FDX2	67.4482524819225	-0.19557895800047	-0.178685251562588	0.354675358901842	-0.551430915883268	0.581338312393161	0.789284140040207	protein_coding	DEGs	ACE2-MOI0.2
AC090227.3	0							lncRNA	DEGs	ACE2-MOI0.2
AC105105.2	0							lncRNA	DEGs	ACE2-MOI0.2
THA1P	0							unitary_pseudogene	DEGs	ACE2-MOI0.2
AC016229.2	0							lncRNA	DEGs	ACE2-MOI0.2
AC011921.2	0							processed_pseudogene	DEGs	ACE2-MOI0.2
EIF5AP2	0.418595492344231	-0.728318698546698	-0.0406556801844444	3.98476687504215	-0.182775736043277	0.854973987714581		processed_pseudogene	DEGs	ACE2-MOI0.2
ZNF224	104.370855730056	0.762188341191884	0.707501260649814	0.318644672080177	2.39196951330196	0.0167582343242493	0.0872082999546224	protein_coding	DEGs	ACE2-MOI0.2
AC135721.1	0.854053089977667	-2.05044052756886	-0.248169817730393	2.82118792127182	-0.726800406349572	0.467348234125166		transcribed_processed_pseudogene	DEGs	ACE2-MOI0.2
AC016590.2	0.213660761812051	-0.596330612164263	-0.0450771648208034	3.98722392181538	-0.149560351727814	0.881111490998457		lncRNA	DEGs	ACE2-MOI0.2
AC008991.1	0							lncRNA	DEGs	ACE2-MOI0.2
NTF6B	0.353365713966456	0.234487935051871	0.00989927569710373	4.00877237252859	0.0584937016276543	0.953355379279592		unprocessed_pseudogene	DEGs	ACE2-MOI0.2
AC090771.2	0							lncRNA	DEGs	ACE2-MOI0.2
AC010928.3	0							processed_pseudogene	DEGs	ACE2-MOI0.2
KF456478.1	0							lncRNA	DEGs	ACE2-MOI0.2
AC010525.2	0							processed_pseudogene	DEGs	ACE2-MOI0.2
LDLRAD4-AS1	0							lncRNA	DEGs	ACE2-MOI0.2
SHC1P2	0							processed_pseudogene	DEGs	ACE2-MOI0.2
TAF9P3	0							processed_pseudogene	DEGs	ACE2-MOI0.2
AC011477.4	0							processed_pseudogene	DEGs	ACE2-MOI0.2
AP005131.5	0							lncRNA	DEGs	ACE2-MOI0.2
AC105227.1	0							lncRNA	DEGs	ACE2-MOI0.2
ERVK-28	2.60359765023259	-0.853443642291664	-0.284909281922722	1.65855208753252	-0.514571504089061	0.606852482040323	0.80345376519564	lncRNA	DEGs	ACE2-MOI0.2
LUZP6	0.326148891888875	-1.05947054482816	-0.0797457580268528	3.9794805200625	-0.266233378825919	0.790059477787901		protein_coding	DEGs	ACE2-MOI0.2
AC002116.2	0.498596060790755	-0.345885878394552	-0.0462414636265751	3.1177320767287	-0.110941501669212	0.911662735141417		lncRNA	DEGs	ACE2-MOI0.2
AC091551.1	7.13594785918495	7.27519181943645	0.270544441643498	3.92135272521631	1.85527605630915	0.0635568155771409	0.217174651047959	protein_coding	DEGs	ACE2-MOI0.2
AP005131.6	0							lncRNA	DEGs	ACE2-MOI0.2
AC020917.2	0							lncRNA	DEGs	ACE2-MOI0.2
FRG2LP	0							processed_pseudogene	DEGs	ACE2-MOI0.2
AC104365.4	0							lncRNA	DEGs	ACE2-MOI0.2
AC020922.1	0.13045955675555	-0.105181206010013	-0.00809679347174268	3.99852147862221	-0.0263050246378208	0.979014047217969		protein_coding	DEGs	ACE2-MOI0.2
AC015961.2	0							lncRNA	DEGs	ACE2-MOI0.2
RDM1P3	0							unprocessed_pseudogene	DEGs	ACE2-MOI0.2
AC024592.2	0.324704268345991	2.12507533140257	0.147401179296164	3.9999350023541	0.531277465796791	0.595226518487963		lncRNA	DEGs	ACE2-MOI0.2
EDDM13	0							protein_coding	DEGs	ACE2-MOI0.2
AC060766.6	0							lncRNA	DEGs	ACE2-MOI0.2
LINC01539	0							lncRNA	DEGs	ACE2-MOI0.2
AC012433.1	0							transcribed_processed_pseudogene	DEGs	ACE2-MOI0.2
AC008738.4	0.049476994478092	0.828337556590003	0.0543081557557558	4.03310766373755	0.205384439408287	0.837271776692809		lncRNA	DEGs	ACE2-MOI0.2
AC083760.1	0							processed_pseudogene	DEGs	ACE2-MOI0.2
SRSF10P1	0							processed_pseudogene	DEGs	ACE2-MOI0.2
LINC02078	2.63222262639623	-0.671117576717895	-0.242953903688648	1.58861379938665	-0.422454832620117	0.672693062213061	0.843571936187788	lncRNA	DEGs	ACE2-MOI0.2
AP002414.5	0							lncRNA	DEGs	ACE2-MOI0.2
AC011509.2	0.049476994478092	0.828337556590003	0.0543081557557558	4.03310766373755	0.205384439408287	0.837271776692809		lncRNA	DEGs	ACE2-MOI0.2
AC012254.3	0.599537750803282	1.27339301382994	0.125410410657698	3.06949820947479	0.414853805713025	0.678248928176854		lncRNA	DEGs	ACE2-MOI0.2
AC008521.2	0							processed_pseudogene	DEGs	ACE2-MOI0.2
LINC02565	0							lncRNA	DEGs	ACE2-MOI0.2
AC008738.5	0.049476994478092	0.828337556590003	0.0543081557557558	4.03310766373755	0.205384439408287	0.837271776692809		lncRNA	DEGs	ACE2-MOI0.2
AC010761.6	0							lncRNA	DEGs	ACE2-MOI0.2
AC005332.2	0.614148844468925	1.82515799785734	0.120694069462505	3.68154614388109	0.495758555380555	0.620064768696462		lncRNA	DEGs	ACE2-MOI0.2
AC006305.4	0							lncRNA	DEGs	ACE2-MOI0.2
AP005264.5	4.62765649387319	0.514938197699998	0.212350522420768	1.32808155064793	0.387730856925747	0.698215218189064	0.85881848152922	transcribed_processed_pseudogene	DEGs	ACE2-MOI0.2
AL121989.1	0							lncRNA	DEGs	ACE2-MOI0.2
AC020934.2	0							lncRNA	DEGs	ACE2-MOI0.2
HMGB2P1	0.373071941434561	1.4722632659217	0.116320640598912	3.97343402402726	0.370526667114381	0.710990110752541		transcribed_processed_pseudogene	DEGs	ACE2-MOI0.2
AC087645.2	0.0326148891888875	1.12562660977508	0.0703365306175258	4.04918486055177	0.277988446697319	0.78102122755375		lncRNA	DEGs	ACE2-MOI0.2
AC024592.3	14.8777843709091	0.205969358079582	0.104577572095767	1.12764258496764	0.182654824166198	0.855068864419113	0.939095635698663	protein_coding	DEGs	ACE2-MOI0.2
UBE2L4	0							processed_pseudogene	DEGs	ACE2-MOI0.2
SINHCAFP2	0							processed_pseudogene	DEGs	ACE2-MOI0.2
AC107896.1	0							lncRNA	DEGs	ACE2-MOI0.2
AC022916.4	0							transcribed_processed_pseudogene	DEGs	ACE2-MOI0.2
AC060766.7	0							lncRNA	DEGs	ACE2-MOI0.2
AC104985.1	0							lncRNA	DEGs	ACE2-MOI0.2
AC011479.2	10.0432368002082	1.48516919213034	0.573037677844655	1.43702464651822	1.03350293659108	0.301368596974594	0.564179458683724	protein_coding	DEGs	ACE2-MOI0.2
AC092068.3	0							lncRNA	DEGs	ACE2-MOI0.2
RUNDC3A-AS1	7.51665272496447	-0.349280931230059	-0.204517930203902	0.941134708950171	-0.371127457003132	0.710542601349413	0.864100988950371	lncRNA	DEGs	ACE2-MOI0.2
AC009005.1	5.32168824326375	-0.315280093035408	-0.169527303299286	1.08592127869865	-0.290334206742162	0.771560572099768	0.899547167786273	lncRNA	DEGs	ACE2-MOI0.2
RPS10P27	0							processed_pseudogene	DEGs	ACE2-MOI0.2
AC005329.2	0							lncRNA	DEGs	ACE2-MOI0.2
AC006557.4	0							unprocessed_pseudogene	DEGs	ACE2-MOI0.2
EML2-AS1	16.4629839644492	0.923302975435763	0.648406257670393	0.72977752682952	1.26518417119119	0.205805315286713	0.4511779337275	lncRNA	DEGs	ACE2-MOI0.2
AC099811.4	0							lncRNA	DEGs	ACE2-MOI0.2
AC011478.1	0							lncRNA	DEGs	ACE2-MOI0.2
MIR4527HG	0							lncRNA	DEGs	ACE2-MOI0.2
AC048380.1	0							lncRNA	DEGs	ACE2-MOI0.2
AC093567.1	0							lncRNA	DEGs	ACE2-MOI0.2
AC100793.3	0.137613636933949	2.83815630075751	0.156001126542193	4.05859567569867	0.699295157128194	0.484367592935988		lncRNA	DEGs	ACE2-MOI0.2
AC022726.1	0							lncRNA	DEGs	ACE2-MOI0.2
LINC01801	1.21725415661352	-2.65035667958306	-0.440549809568995	2.45668554691692	-1.0788343192352	0.280661592746155		lncRNA	DEGs	ACE2-MOI0.2
AC006504.6	0							processed_pseudogene	DEGs	ACE2-MOI0.2
AC011498.6	0							lncRNA	DEGs	ACE2-MOI0.2
AC016182.1	0							processed_pseudogene	DEGs	ACE2-MOI0.2
AC011447.4	0							unprocessed_pseudogene	DEGs	ACE2-MOI0.2
LINC01999	0							lncRNA	DEGs	ACE2-MOI0.2
AP001120.3	0							unprocessed_pseudogene	DEGs	ACE2-MOI0.2
AC010776.2	0							lncRNA	DEGs	ACE2-MOI0.2
OR7E16P	0							unprocessed_pseudogene	DEGs	ACE2-MOI0.2
AC006116.11	0							lncRNA	DEGs	ACE2-MOI0.2
LINC01791	0							lncRNA	DEGs	ACE2-MOI0.2
AC004221.1	0							lncRNA	DEGs	ACE2-MOI0.2
LINC01533	0							lncRNA	DEGs	ACE2-MOI0.2
AC021594.2	0							lncRNA	DEGs	ACE2-MOI0.2
SLC25A36P1	0							processed_pseudogene	DEGs	ACE2-MOI0.2
AC022916.5	0							lncRNA	DEGs	ACE2-MOI0.2
AC022098.3	0							lncRNA	DEGs	ACE2-MOI0.2
AC010680.1	0							lncRNA	DEGs	ACE2-MOI0.2
AF038458.3	0							lncRNA	DEGs	ACE2-MOI0.2
AC027097.2	2.71659238836605	1.02804974834339	0.413205744201066	1.42643973053639	0.720710259491169	0.471087798833884	0.71153229191999	lncRNA	DEGs	ACE2-MOI0.2
AC015936.2	0							lncRNA	DEGs	ACE2-MOI0.2
AC100775.1	0							lncRNA	DEGs	ACE2-MOI0.2
LINC01987	0							lncRNA	DEGs	ACE2-MOI0.2
AC018761.4	0							lncRNA	DEGs	ACE2-MOI0.2
WBP1LP11	0							processed_pseudogene	DEGs	ACE2-MOI0.2
AC009977.1	0							transcribed_processed_pseudogene	DEGs	ACE2-MOI0.2
AP001120.4	0							processed_pseudogene	DEGs	ACE2-MOI0.2
SMIM22	1.19228284399425	1.72218251014084	0.380684290818093	2.16755821206909	0.794526532460179	0.426888969106589		protein_coding	DEGs	ACE2-MOI0.2
LIN37	85.8790324119868	0.854158152472478	0.786926942966275	0.338470997883207	2.52357855714188	0.0116167102191185	0.0663707346997009	protein_coding	DEGs	ACE2-MOI0.2
NRBF2P1	0							processed_pseudogene	DEGs	ACE2-MOI0.2
MAN1A2P1	0							processed_pseudogene	DEGs	ACE2-MOI0.2
AC012254.4	0							processed_pseudogene	DEGs	ACE2-MOI0.2
AC087289.5	1.94405082756237	-1.18405105050161	-0.374367479621839	1.67056856638326	-0.708771297585857	0.478466412077512		lncRNA	DEGs	ACE2-MOI0.2
AC018755.1	0.049476994478092	0.828337556590003	0.0543081557557558	4.03310766373755	0.205384439408287	0.837271776692809		lncRNA	DEGs	ACE2-MOI0.2
NDUFV2P1	11.080671843828	0.0611535168162924	0.0450362993239325	0.691697338900314	0.0884108024956646	0.929550175768643	0.972091954167765	processed_pseudogene	DEGs	ACE2-MOI0.2
AP001160.2	2.60210373991437	1.67162159952803	0.488518714571772	1.76629208495583	0.946401568441515	0.343943805728306	0.6051303081793	lncRNA	DEGs	ACE2-MOI0.2
AC008655.1	0							lncRNA	DEGs	ACE2-MOI0.2
AC011468.2	0.622444614881364	3.78853334206986	0.243174139838416	3.60327251545118	1.05141460320424	0.293068211722331		lncRNA	DEGs	ACE2-MOI0.2
AL592211.1	13.9298543297344	0.787975411094985	0.511843823743294	0.855646679806285	0.92091213545453	0.357096302237404	0.617805019022081	lncRNA	DEGs	ACE2-MOI0.2
AC245884.8	1.22208597984876	0.250940695796938	0.0571714829599598	1.97165713805637	0.127274002641409	0.898723535839338		lncRNA	DEGs	ACE2-MOI0.2
AC119396.2	0.307842163056786	2.42236398635169	0.158983620093818	4.01614486183773	0.603156526889632	0.546404564975293		lncRNA	DEGs	ACE2-MOI0.2
NDUFA7	37.7244884302221	-0.408969143763083	-0.317437271021891	0.628298375683231	-0.650915487913458	0.51510104302393	0.74606836094761	protein_coding	DEGs	ACE2-MOI0.2
AL133499.1	0							lncRNA	DEGs	ACE2-MOI0.2
MZF1-AS1	56.6266841851826	1.18720601811114	1.06971717167732	0.382826276524933	3.10116126010965	0.00192763281515436	0.0173753348169746	lncRNA	DEGs	ACE2-MOI0.2
AL356740.1	0							lncRNA	DEGs	ACE2-MOI0.2
ZNF460-AS1	3.08697144780945	-0.666696287549119	-0.23742237260552	1.59792450283184	-0.417226399850307	0.676512816925487	0.846406659463438	lncRNA	DEGs	ACE2-MOI0.2
AC073539.1	0							lncRNA	DEGs	ACE2-MOI0.2
AC011483.1	0							lncRNA	DEGs	ACE2-MOI0.2
AC243967.1	0							protein_coding	DEGs	ACE2-MOI0.2
AL031666.2	0							lncRNA	DEGs	ACE2-MOI0.2
AC074135.1	0							lncRNA	DEGs	ACE2-MOI0.2
AC010624.2	1.78995846644957	0.646232284298695	0.104874441402414	2.36782806400863	0.272921963432029	0.784913202841663		lncRNA	DEGs	ACE2-MOI0.2
AC022144.1	4.7187230147401	-0.461000342326385	-0.238786728745325	1.1104613316381	-0.415143084402895	0.678037161023458	0.847338591941179	lncRNA	DEGs	ACE2-MOI0.2
AC063977.1	0							transcribed_unprocessed_pseudogene	DEGs	ACE2-MOI0.2
AC026803.2	10.4286819869742	4.5796805474792	2.75982256570554	0.93987131437289	4.87266764869284	1.1010135555755e-06	3.33082134271134e-05	lncRNA	DEGs	ACE2-MOI0.2
AC024075.1	1.10559082508128	-0.565999210342627	-0.0850736069184952	2.50529291347031	-0.225921371229446	0.821262575668997		lncRNA	DEGs	ACE2-MOI0.2
AC008750.3	0.2680731936895	0.731334294538301	0.0575498172007902	3.97619276272733	0.18392827968347	0.854069719282638		lncRNA	DEGs	ACE2-MOI0.2
ZSCAN5DP	0							unprocessed_pseudogene	DEGs	ACE2-MOI0.2
CCDC177	0							protein_coding	DEGs	ACE2-MOI0.2
AC009955.2	0.0326148891888875	1.12562660977508	0.0703365306175258	4.04918486055177	0.277988446697319	0.78102122755375		lncRNA	DEGs	ACE2-MOI0.2
SNX6P1	0							processed_pseudogene	DEGs	ACE2-MOI0.2
AC007785.1	0							lncRNA	DEGs	ACE2-MOI0.2
AC139769.2	0							lncRNA	DEGs	ACE2-MOI0.2
AC010320.2	0.0652297783777751	0.551170401273027	0.0383101070580656	4.02059743256112	0.137086691845677	0.890962271523601		lncRNA	DEGs	ACE2-MOI0.2
AC010300.1	0							lncRNA	DEGs	ACE2-MOI0.2
EIF1P6	0							unprocessed_pseudogene	DEGs	ACE2-MOI0.2
AC008946.1	2.13015946514348	-0.49458375347146	-0.155065475397044	1.74683017203762	-0.283132133500158	0.777075549987544		lncRNA	DEGs	ACE2-MOI0.2
AC022762.2	6.67362900969585	2.87470307315646	1.5271083503909	1.07363115056999	2.67755184974867	0.00741623729498441	0.047572448989778	lncRNA	DEGs	ACE2-MOI0.2
AC010328.1	0.049476994478092	0.828337556590003	0.0543081557557558	4.03310766373755	0.205384439408287	0.837271776692809		lncRNA	DEGs	ACE2-MOI0.2
AC008878.1	0.703993421034886	-2.02052587045321	-0.205181048938354	3.32300314078747	-0.608042118784875	0.543159539529481		protein_coding	DEGs	ACE2-MOI0.2
MIR3188	0							miRNA	DEGs	ACE2-MOI0.2
OR10B1P	0							unprocessed_pseudogene	DEGs	ACE2-MOI0.2
AC011523.1	0							lncRNA	DEGs	ACE2-MOI0.2
MAGEA9B	0							protein_coding	DEGs	ACE2-MOI0.2
AC007292.1	1.31669764196093	0.498365484875686	0.12002287308262	2.0091114849036	0.248052678320933	0.804093648721782		lncRNA	DEGs	ACE2-MOI0.2
AC008750.4	0.049476994478092	0.828337556590003	0.0543081557557558	4.03310766373755	0.205384439408287	0.837271776692809		lncRNA	DEGs	ACE2-MOI0.2
AC130469.1	0							lncRNA	DEGs	ACE2-MOI0.2
AC063977.2	0							unprocessed_pseudogene	DEGs	ACE2-MOI0.2
AC010605.1	0							lncRNA	DEGs	ACE2-MOI0.2
CARD8-AS1	7.03860655670203	0.673515965339498	0.417468821826563	0.901002599484566	0.747518337599464	0.454750737915989	0.699645713617374	lncRNA	DEGs	ACE2-MOI0.2
PTOV1-AS1	10.8441158744364	-1.20281372390974	-0.805324185544349	0.806440955402654	-1.49150872838443	0.135827981338344	0.35373750723331	lncRNA	DEGs	ACE2-MOI0.2
SSX4	0.0652297783777751	0.551170401273027	0.0383101070580656	4.02059743256112	0.137086691845677	0.890962271523601		protein_coding	DEGs	ACE2-MOI0.2
AC010320.3	0							lncRNA	DEGs	ACE2-MOI0.2
OR4G4P	0							unprocessed_pseudogene	DEGs	ACE2-MOI0.2
AC243960.1	0.0326148891888875	1.12562660977508	0.0703365306175258	4.04918486055177	0.277988446697319	0.78102122755375		lncRNA	DEGs	ACE2-MOI0.2
AC005253.1	0.0326148891888875	1.12562660977508	0.0703365306175258	4.04918486055177	0.277988446697319	0.78102122755375		lncRNA	DEGs	ACE2-MOI0.2
AC243960.2	0							processed_pseudogene	DEGs	ACE2-MOI0.2
LINC01785	0							lncRNA	DEGs	ACE2-MOI0.2
ERFL	1.00137475202242	-2.31947629241247	-0.352546862814458	2.57108097641746	-0.902140505758953	0.366982234064367		protein_coding	DEGs	ACE2-MOI0.2
NBPF12	86.5471749990022	0.24685709316178	0.210422271086555	0.481590511920976	0.512587119246001	0.608240165297609	0.804286776805293	protein_coding	DEGs	ACE2-MOI0.2
AC018766.1	0							lncRNA	DEGs	ACE2-MOI0.2
AC012313.2	1.62934476157368	-0.313592630010566	-0.0897795945311782	1.87925371235568	-0.166870831728981	0.867471684224284		lncRNA	DEGs	ACE2-MOI0.2
AL158151.3	0							lncRNA	DEGs	ACE2-MOI0.2
AC008395.1	2.39074642978602	1.00916737465383	0.381217869821342	1.48798784690024	0.678209420027262	0.497638920656981	0.732157379791819	lncRNA	DEGs	ACE2-MOI0.2
AC007785.2	0							processed_pseudogene	DEGs	ACE2-MOI0.2
AC067969.1	0							lncRNA	DEGs	ACE2-MOI0.2
AC020913.1	0							lncRNA	DEGs	ACE2-MOI0.2
BNIP3P40	0							processed_pseudogene	DEGs	ACE2-MOI0.2
NAPA-AS1	12.0500531467053	0.231638273258689	0.141651687328635	0.936334259009928	0.247388441712708	0.804607618422585	0.914305635312193	lncRNA	DEGs	ACE2-MOI0.2
SRP14P4	0							processed_pseudogene	DEGs	ACE2-MOI0.2
FMR1-AS1	0							lncRNA	DEGs	ACE2-MOI0.2
OR5AH1P	0							transcribed_unprocessed_pseudogene	DEGs	ACE2-MOI0.2
AC004466.1	2.77018486857776	0.76493702604566	0.315852566002747	1.33425759205414	0.573305357676857	0.566437958426416	0.779286027303257	lncRNA	DEGs	ACE2-MOI0.2
AC006539.2	0							processed_pseudogene	DEGs	ACE2-MOI0.2
RPL22P5	0							processed_pseudogene	DEGs	ACE2-MOI0.2
AC135012.2	0							lncRNA	DEGs	ACE2-MOI0.2
BNIP3P30	0							processed_pseudogene	DEGs	ACE2-MOI0.2
AC016885.3	0							processed_pseudogene	DEGs	ACE2-MOI0.2
AC123912.1	0							lncRNA	DEGs	ACE2-MOI0.2
AC008982.1	2.65245911405929	2.96913556948069	0.450694130992555	2.5596434261891	1.15998015157184	0.246056887339871	0.504235717602607	protein_coding	DEGs	ACE2-MOI0.2
AC008764.2	0							lncRNA	DEGs	ACE2-MOI0.2
AC093063.1	0							transcribed_unprocessed_pseudogene	DEGs	ACE2-MOI0.2
GABRQ	5.58587683168617	-1.08751659682033	-0.563109853089805	1.10474806128788	-0.98440235826487	0.324917719004609	0.585796078144847	protein_coding	DEGs	ACE2-MOI0.2
AC022154.1	0.583069436924685	2.9912840340656	0.235325280358641	3.6831173898839	0.812160927121546	0.416699296526435		lncRNA	DEGs	ACE2-MOI0.2
ZNF649-AS1	0							lncRNA	DEGs	ACE2-MOI0.2
ZNF725P	0							unprocessed_pseudogene	DEGs	ACE2-MOI0.2
CYP2G2P	0							unprocessed_pseudogene	DEGs	ACE2-MOI0.2
SLC6A14	0.137613636933949	2.83815630075751	0.156001126542193	4.05859567569867	0.699295157128194	0.484367592935988		protein_coding	DEGs	ACE2-MOI0.2
AC124856.1	0							processed_pseudogene	DEGs	ACE2-MOI0.2
AC003005.1	5.20834478850985	4.59649973570819	0.969409189652987	1.96925641372099	2.33412962561992	0.0195889354575267	0.0977109763139889	protein_coding	DEGs	ACE2-MOI0.2
AC008687.2	2.79968997925844	1.76588227254676	0.645092470211685	1.54215663213192	1.14507322781186	0.252178824579386	0.511828219267048	lncRNA	DEGs	ACE2-MOI0.2
AC008761.1	0							lncRNA	DEGs	ACE2-MOI0.2
AC073539.2	0							processed_pseudogene	DEGs	ACE2-MOI0.2
VN1R84P	0							unprocessed_pseudogene	DEGs	ACE2-MOI0.2
AC010615.2	0.719147592213987	2.89906311592094	0.316756019961968	2.91778268977864	0.993584315266767	0.320425283320431		lncRNA	DEGs	ACE2-MOI0.2
AC010336.3	0.137613636933949	2.83815630075751	0.156001126542193	4.05859567569867	0.699295157128194	0.484367592935988		lncRNA	DEGs	ACE2-MOI0.2
AC026304.1	3.40549247324117	-0.861214948182604	-0.380266587128488	1.30873201770377	-0.658052937142657	0.510504115717494	0.741980578562212	lncRNA	DEGs	ACE2-MOI0.2
AC003002.1	0							protein_coding	DEGs	ACE2-MOI0.2
PCGF7P	0							processed_pseudogene	DEGs	ACE2-MOI0.2
NIFKP6	0							processed_pseudogene	DEGs	ACE2-MOI0.2
VN1R91P	0							unprocessed_pseudogene	DEGs	ACE2-MOI0.2
AC010336.4	0							lncRNA	DEGs	ACE2-MOI0.2
AC005176.1	0.131568878145072	-0.0954856931061416	-0.00730123632658677	3.99878354196121	-0.0238786851311563	0.980949376236399		transcribed_unprocessed_pseudogene	DEGs	ACE2-MOI0.2
AL451085.1	0							misc_RNA	DEGs	ACE2-MOI0.2
AC010524.1	0							lncRNA	DEGs	ACE2-MOI0.2
AC004076.1	0.131568878145072	-0.0954856931061416	-0.00730123632658677	3.99878354196121	-0.0238786851311563	0.980949376236399		protein_coding	DEGs	ACE2-MOI0.2
AC073342.2	0							lncRNA	DEGs	ACE2-MOI0.2
AC007192.1	61.77258288815	-0.18088127889669	-0.0761523769947741	1.34917322879575	-0.134068239004522	0.893348614469714	0.954707766518844	protein_coding	DEGs	ACE2-MOI0.2
BNIP3P22	0							processed_pseudogene	DEGs	ACE2-MOI0.2
AC073188.6	0							lncRNA	DEGs	ACE2-MOI0.2
SMIM17	3.83715082154405	0.205553413398265	0.0924493693660063	1.2577587740417	0.163428327943789	0.870181200238348	0.945091253906297	protein_coding	DEGs	ACE2-MOI0.2
AC092364.1	0							lncRNA	DEGs	ACE2-MOI0.2
ZNF114-AS1	1.79701934276411	0.848950893286194	0.261143378377006	1.77821751424428	0.477416787589671	0.633065362320915		lncRNA	DEGs	ACE2-MOI0.2
AC005785.1	0.782757340533301	-2.14902120758118	-0.157506758326439	3.95166724073795	-0.543826460241087	0.586560898566349		lncRNA	DEGs	ACE2-MOI0.2
AC010503.2	0							lncRNA	DEGs	ACE2-MOI0.2
AC002985.1	1.09051710170369	0.931745361091008	0.172438480972561	2.12779537862298	0.437892369939254	0.661464306939577		protein_coding	DEGs	ACE2-MOI0.2
AC010335.1	0							lncRNA	DEGs	ACE2-MOI0.2
AC020915.2	0.0978446675666626	0.175524440820942	0.012969023675191	4.00682591261957	0.0438063556163308	0.965058760900227		lncRNA	DEGs	ACE2-MOI0.2
AC010503.3	0							lncRNA	DEGs	ACE2-MOI0.2
AC008763.1	0.0326148891888875	1.12562660977508	0.0703365306175258	4.04918486055177	0.277988446697319	0.78102122755375		lncRNA	DEGs	ACE2-MOI0.2
AC005261.2	33.2572272830747	1.90247117640809	1.68177992256005	0.416211987315721	4.57091874906753	4.85590545567593e-06	0.000120701820671115	lncRNA	DEGs	ACE2-MOI0.2
AC114786.4	0							unprocessed_pseudogene	DEGs	ACE2-MOI0.2
AC137932.3	3.49031305306975	3.54140132505866	0.742451444130354	2.06605377560822	1.71408961706048	0.0865122683960581	0.266515818594096	lncRNA	DEGs	ACE2-MOI0.2
OPN1MW	0							protein_coding	DEGs	ACE2-MOI0.2
EEF1A1P7	0.0326148891888875	1.12562660977508	0.0703365306175258	4.04918486055177	0.277988446697319	0.78102122755375		processed_pseudogene	DEGs	ACE2-MOI0.2
ARL14EPL	0.940561046925019	-1.39923754092753	-0.255898350829292	2.54184331211963	-0.550481429856788	0.581989210480713		protein_coding	DEGs	ACE2-MOI0.2
AC012313.3	6.78385321985045	1.31012191439246	0.598281359225547	1.21864912038646	1.07506081321997	0.282347502377639	0.544606314668468	lncRNA	DEGs	ACE2-MOI0.2
AC008743.1	0							lncRNA	DEGs	ACE2-MOI0.2
FKBP4P6	0							processed_pseudogene	DEGs	ACE2-MOI0.2
TCP11X1	0							protein_coding	DEGs	ACE2-MOI0.2
IGFL1P2	0							unprocessed_pseudogene	DEGs	ACE2-MOI0.2
AC123912.2	0.445455799990736	2.73751130532329	0.181543644703503	4.01021201725904	0.682635056087226	0.494837476628873		lncRNA	DEGs	ACE2-MOI0.2
RPS29P30	0							processed_pseudogene	DEGs	ACE2-MOI0.2
AIRN	0							lncRNA	DEGs	ACE2-MOI0.2
AC011445.1	8.45886476923953	0.47501117503789	0.277422185742651	0.938454240569373	0.50616338496131	0.612741956728316	0.807383462336317	lncRNA	DEGs	ACE2-MOI0.2
AC003005.2	0.0326148891888875	1.12562660977508	0.0703365306175258	4.04918486055177	0.277988446697319	0.78102122755375		lncRNA	DEGs	ACE2-MOI0.2
SIGLEC29P	0							unprocessed_pseudogene	DEGs	ACE2-MOI0.2
VN1R78P	0							unprocessed_pseudogene	DEGs	ACE2-MOI0.2
AC123912.3	0							unprocessed_pseudogene	DEGs	ACE2-MOI0.2
AC090004.1	0							protein_coding	DEGs	ACE2-MOI0.2
AC010328.2	0							processed_pseudogene	DEGs	ACE2-MOI0.2
AC008687.3	1.21633139830638	2.17672162227003	0.502557160497817	2.12204857954947	1.02576427478968	0.305002709358694		lncRNA	DEGs	ACE2-MOI0.2
AL589765.5	0.0978446675666626	0.175524440820942	0.012969023675191	4.00682591261957	0.0438063556163308	0.965058760900227		lncRNA	DEGs	ACE2-MOI0.2
AC020908.1	0							lncRNA	DEGs	ACE2-MOI0.2
AC006547.3	0							lncRNA	DEGs	ACE2-MOI0.2
AC008751.1	0							processed_pseudogene	DEGs	ACE2-MOI0.2
POLR3GP1	0							transcribed_processed_pseudogene	DEGs	ACE2-MOI0.2
AC022145.1	0							lncRNA	DEGs	ACE2-MOI0.2
CLEC4GP1	0							unprocessed_pseudogene	DEGs	ACE2-MOI0.2
LINC02560	0.137613636933949	2.83815630075751	0.156001126542193	4.05859567569867	0.699295157128194	0.484367592935988		lncRNA	DEGs	ACE2-MOI0.2
AC008764.3	0							lncRNA	DEGs	ACE2-MOI0.2
AC006272.1	0							lncRNA	DEGs	ACE2-MOI0.2
LINC01872	0.049476994478092	0.828337556590003	0.0543081557557558	4.03310766373755	0.205384439408287	0.837271776692809		lncRNA	DEGs	ACE2-MOI0.2
SCGB1C2	0							protein_coding	DEGs	ACE2-MOI0.2
BNIP3P25	0							processed_pseudogene	DEGs	ACE2-MOI0.2
LRRC2-AS1	0.54891906609115	3.28737400178229	0.156001106961637	4.04791626182862	0.812115120261218	0.416725577846714		lncRNA	DEGs	ACE2-MOI0.2
AC008739.1	0							lncRNA	DEGs	ACE2-MOI0.2
AL132655.1	0							lncRNA	DEGs	ACE2-MOI0.2
BNIP3P23	0							processed_pseudogene	DEGs	ACE2-MOI0.2
SIGLEC20P	0							unprocessed_pseudogene	DEGs	ACE2-MOI0.2
FAM156A	142.697998599676	-0.48265544563299	-0.448201126684418	0.320381995175855	-1.50649990605141	0.131938891229185	0.346522029720299	protein_coding	DEGs	ACE2-MOI0.2
AC243960.3	0.307842163056786	2.42236398635169	0.158983620093818	4.01614486183773	0.603156526889632	0.546404564975293		lncRNA	DEGs	ACE2-MOI0.2
VN1R81P	0							unprocessed_pseudogene	DEGs	ACE2-MOI0.2
L34079.1	0							protein_coding	DEGs	ACE2-MOI0.2
AC092279.2	46.0706161088754	-0.135023363582726	-0.120935701038916	0.395661457380723	-0.341259834800641	0.732907982104846	0.876979036182074	lncRNA	DEGs	ACE2-MOI0.2
SMC5-AS1	0							lncRNA	DEGs	ACE2-MOI0.2
AC010271.1	0.275227273867899	3.29838176928595	0.185790487852972	4.0476892187369	0.814880192386715	0.415140892226178		lncRNA	DEGs	ACE2-MOI0.2
AC010325.2	0							lncRNA	DEGs	ACE2-MOI0.2
AC025588.1	0							processed_pseudogene	DEGs	ACE2-MOI0.2
FENDRR	0							lncRNA	DEGs	ACE2-MOI0.2
AC011473.1	0							lncRNA	DEGs	ACE2-MOI0.2
MTCO3P42	0							processed_pseudogene	DEGs	ACE2-MOI0.2
AC003682.1	0							lncRNA	DEGs	ACE2-MOI0.2
AC008763.2	7.30916280018327	2.97258690331604	0.867552312777587	1.71794600859564	1.73031450839717	0.0835740987918325	0.260715373043738	protein_coding	DEGs	ACE2-MOI0.2
AC007785.3	2.46358800991913	-0.801696701107312	-0.221428510463454	1.78838831812458	-0.448278873767205	0.653951945503404	0.833008391795837	lncRNA	DEGs	ACE2-MOI0.2
AC132192.2	54.7501317574942	1.98404566326646	1.80829867148287	0.36070142518946	5.50052072077158	3.78671246406285e-08	1.6553923173997e-06	lncRNA	DEGs	ACE2-MOI0.2
AC006115.1	0							processed_pseudogene	DEGs	ACE2-MOI0.2
TRMT112P6	0							processed_pseudogene	DEGs	ACE2-MOI0.2
AC010329.1	3.7161651948918	-0.226622938781807	-0.103970944578743	1.22003256460052	-0.185751549062964	0.852639601411104	0.937672204341662	lncRNA	DEGs	ACE2-MOI0.2
AC093503.1	0							lncRNA	DEGs	ACE2-MOI0.2
MTDHP3	0							processed_pseudogene	DEGs	ACE2-MOI0.2
AC011530.1	0.0978446675666626	0.175524440820942	0.012969023675191	4.00682591261957	0.0438063556163308	0.965058760900227		protein_coding	DEGs	ACE2-MOI0.2
BNIP3P27	0							processed_pseudogene	DEGs	ACE2-MOI0.2
AC073534.1	0							processed_pseudogene	DEGs	ACE2-MOI0.2
SSX2B	0							protein_coding	DEGs	ACE2-MOI0.2
AC073544.1	0							unprocessed_pseudogene	DEGs	ACE2-MOI0.2
AC011468.3	0							lncRNA	DEGs	ACE2-MOI0.2
AC006262.1	10.9681228756135	0.624090719091823	0.428485629203497	0.771911188857152	0.808500677410593	0.418802416246338	0.671483992066155	lncRNA	DEGs	ACE2-MOI0.2
AC078899.2	0							unprocessed_pseudogene	DEGs	ACE2-MOI0.2
AC008403.1	0.963295458537646	4.50323941535682	0.279682007195404	3.76723495400318	1.19536993851991	0.231942525431776		protein_coding	DEGs	ACE2-MOI0.2
BNIP3P38	0							processed_pseudogene	DEGs	ACE2-MOI0.2
MIR4453HG	28.908412042616	2.35778294822335	2.03943737531968	0.45534410341509	5.17802455448514	2.24247722052077e-07	8.07192793770676e-06	lncRNA	DEGs	ACE2-MOI0.2
AP002884.3	0							lncRNA	DEGs	ACE2-MOI0.2
AC092327.1	0							processed_pseudogene	DEGs	ACE2-MOI0.2
AC011462.2	0							lncRNA	DEGs	ACE2-MOI0.2
LINC01862	0.229413545711734	-0.676182449850309	-0.0509324966017715	3.98571157467191	-0.169651626110444	0.865284119232562		protein_coding	DEGs	ACE2-MOI0.2
RPL7AP69	0							processed_pseudogene	DEGs	ACE2-MOI0.2
FO681491.1	0							transcribed_unprocessed_pseudogene	DEGs	ACE2-MOI0.2
AC245884.9	0							lncRNA	DEGs	ACE2-MOI0.2
AC011479.3	0.0652297783777751	0.551170401273027	0.0383101070580656	4.02059743256112	0.137086691845677	0.890962271523601		lncRNA	DEGs	ACE2-MOI0.2
AC018755.2	0.484830977947415	3.28737400178229	0.156001098219359	4.04791626182862	0.812115120261218	0.416725577846714		protein_coding	DEGs	ACE2-MOI0.2
AC135012.3	0							lncRNA	DEGs	ACE2-MOI0.2
AC026202.3	0.137613636933949	2.83815630075751	0.156001126542193	4.05859567569867	0.699295157128194	0.484367592935988		lncRNA	DEGs	ACE2-MOI0.2
IFNL3P1	0							unprocessed_pseudogene	DEGs	ACE2-MOI0.2
AC020915.3	12.3140036761944	-0.186830109049251	-0.135700326816481	0.693592131754015	-0.269365958026051	0.78764807987201	0.907640770158523	lncRNA	DEGs	ACE2-MOI0.2
AC020909.2	0							lncRNA	DEGs	ACE2-MOI0.2
AC008750.5	0.702548797492001	-0.0620130451016141	-0.0105821735960788	2.82031825333382	-0.0219879600567454	0.982457559700296		lncRNA	DEGs	ACE2-MOI0.2
VN1R83P	0.953297256180346	1.51694377975855	0.16302398071143	2.87174405381321	0.528230842071144	0.597339125297317		unprocessed_pseudogene	DEGs	ACE2-MOI0.2
CYP2T3P	0							unprocessed_pseudogene	DEGs	ACE2-MOI0.2
AC008403.2	0.0326148891888875	1.12562660977508	0.0703365306175258	4.04918486055177	0.277988446697319	0.78102122755375		lncRNA	DEGs	ACE2-MOI0.2
AC060814.2	0							lncRNA	DEGs	ACE2-MOI0.2
LINC02135	0							lncRNA	DEGs	ACE2-MOI0.2
AC003002.2	0							protein_coding	DEGs	ACE2-MOI0.2
MTDHP4	0							processed_pseudogene	DEGs	ACE2-MOI0.2
AC005523.1	0							lncRNA	DEGs	ACE2-MOI0.2
VN1R88P	0							unprocessed_pseudogene	DEGs	ACE2-MOI0.2
AC012313.4	0.993238678013088	-2.42979278245024	-0.409017520126339	2.46046854311786	-0.98753255319869	0.323381632416067		TEC	DEGs	ACE2-MOI0.2
VN1R107P	0							unprocessed_pseudogene	DEGs	ACE2-MOI0.2
AC123912.4	0.357319157534878	1.66783454133555	0.154316519452678	3.58595633501933	0.465101742887386	0.641858597933547		lncRNA	DEGs	ACE2-MOI0.2
AC010636.1	0							lncRNA	DEGs	ACE2-MOI0.2
AC003956.1	0							lncRNA	DEGs	ACE2-MOI0.2
AC005339.1	0.049476994478092	0.828337556590003	0.0543081557557558	4.03310766373755	0.205384439408287	0.837271776692809		lncRNA	DEGs	ACE2-MOI0.2
AC100781.1	0							lncRNA	DEGs	ACE2-MOI0.2
AC011815.1	12.7139799036201	0.715559063826027	0.516522934624488	0.703626834223977	1.01695817871302	0.309173324858316	0.570033947890061	lncRNA	DEGs	ACE2-MOI0.2
AL031282.2	11.4962196036201	-1.03208728027137	-0.502273008706676	1.2172355321839	-0.847894473158907	0.396496742801252	0.652926266220685	lncRNA	DEGs	ACE2-MOI0.2
LINC01966	0							lncRNA	DEGs	ACE2-MOI0.2
SIGLEC18P	0							unprocessed_pseudogene	DEGs	ACE2-MOI0.2
AC243960.4	0							processed_pseudogene	DEGs	ACE2-MOI0.2
AC011466.1	0.48888803567995	0.708967875273398	0.0919738138441636	3.19190494955572	0.222114344404923	0.824224871531568		lncRNA	DEGs	ACE2-MOI0.2
AC073389.1	5.31893022328792	1.52821223484787	0.863128981011796	1.00227711173411	1.52474023097644	0.127323902938082	0.338962214091161	lncRNA	DEGs	ACE2-MOI0.2
AC011467.2	0							unprocessed_pseudogene	DEGs	ACE2-MOI0.2
AL355312.3	0.147321662044755	-0.219337500043886	-0.0171141345014462	3.99555864385687	-0.0548953274359057	0.956221854433659		lncRNA	DEGs	ACE2-MOI0.2
AC008749.1	0							processed_pseudogene	DEGs	ACE2-MOI0.2
AC063977.3	0							lncRNA	DEGs	ACE2-MOI0.2
AC073539.3	0							lncRNA	DEGs	ACE2-MOI0.2
VN1R80P	0.353365713966456	0.234487935051871	0.00989927569710373	4.00877237252859	0.0584937016276543	0.953355379279592		unprocessed_pseudogene	DEGs	ACE2-MOI0.2
AC115522.1	0							lncRNA	DEGs	ACE2-MOI0.2
AC053503.4	0.825391644357202	-0.00349816216383868	-0.000624199217659977	2.40664033064126	-0.00145354589104995	0.998840238583503		lncRNA	DEGs	ACE2-MOI0.2
AC011497.1	0							lncRNA	DEGs	ACE2-MOI0.2
MAGEA2	0.0326148891888875	1.12562660977508	0.0703365306175258	4.04918486055177	0.277988446697319	0.78102122755375		protein_coding	DEGs	ACE2-MOI0.2
AC008878.2	3.2635324088509	-0.297644864602764	-0.10751088700261	1.57222015737976	-0.189315003503591	0.84984593685523	0.936829897671807	protein_coding	DEGs	ACE2-MOI0.2
AL353803.5	0							lncRNA	DEGs	ACE2-MOI0.2
AC092316.1	0							lncRNA	DEGs	ACE2-MOI0.2
AC078899.3	0							unprocessed_pseudogene	DEGs	ACE2-MOI0.2
IGFL2-AS1	249.222741522394	-1.40956659551968	-1.36600128276938	0.205130270038753	-6.87156798093907	6.35000175175916e-12	6.01994933512703e-10	lncRNA	DEGs	ACE2-MOI0.2
AC020904.1	0							processed_pseudogene	DEGs	ACE2-MOI0.2
AL121761.1	0.736145680511823	-0.72422985959258	-0.120067462697481	2.51038139019311	-0.2884939565047	0.772968655971204		lncRNA	DEGs	ACE2-MOI0.2
TEX13A	0							protein_coding	DEGs	ACE2-MOI0.2
AP003680.1	3.70903247922744	4.81971473143592	1.5685016998944	1.5798585406925	3.05072549680511	0.00228289183357722	0.0197980477453911	lncRNA	DEGs	ACE2-MOI0.2
AC011495.2	0							lncRNA	DEGs	ACE2-MOI0.2
AC006486.1	50.0130955661162	1.19566927907535	0.990528131960834	0.528017750939791	2.26444902079	0.023546511858165	0.111308224332666	protein_coding	DEGs	ACE2-MOI0.2
AL132655.2	0							lncRNA	DEGs	ACE2-MOI0.2
AC005759.1	0.181045872623164	-0.420443713623332	-0.0325365184852244	3.99085362386363	-0.105351825260955	0.916096641128338		lncRNA	DEGs	ACE2-MOI0.2
CTAG1A	0							protein_coding	DEGs	ACE2-MOI0.2
AC063977.4	0							processed_pseudogene	DEGs	ACE2-MOI0.2
MIMT1	0							lncRNA	DEGs	ACE2-MOI0.2
AC008687.4	0.0326148891888875	1.12562660977508	0.0703365306175258	4.04918486055177	0.277988446697319	0.78102122755375		protein_coding	DEGs	ACE2-MOI0.2
LINC00664	3.62909349518515	2.0001927486127	0.870246359798787	1.30357463121145	1.53439066757065	0.124933572127332	0.335391311674066	lncRNA	DEGs	ACE2-MOI0.2
AL589863.1	0							lncRNA	DEGs	ACE2-MOI0.2
LETM1P2	0							processed_pseudogene	DEGs	ACE2-MOI0.2
WBP1LP6	0							processed_pseudogene	DEGs	ACE2-MOI0.2
AC008687.5	0.170228526122837	1.96214101963923	0.124847523263297	4.02713698962855	0.487229767622137	0.626095512355045		unprocessed_pseudogene	DEGs	ACE2-MOI0.2
AC016586.1	0.764115309547849	1.30589273251548	0.223570079873944	2.7728653114087	0.470954260613564	0.637673398417878		lncRNA	DEGs	ACE2-MOI0.2
AC004597.1	0							lncRNA	DEGs	ACE2-MOI0.2
AC011495.3	0							lncRNA	DEGs	ACE2-MOI0.2
AC005261.3	0							lncRNA	DEGs	ACE2-MOI0.2
COX6CP7	0							processed_pseudogene	DEGs	ACE2-MOI0.2
AC020910.2	0							lncRNA	DEGs	ACE2-MOI0.2
AC011494.1	0							processed_pseudogene	DEGs	ACE2-MOI0.2
AC010643.1	0.229413545711734	-0.676182449850309	-0.0509324966017715	3.98571157467191	-0.169651626110444	0.865284119232562		lncRNA	DEGs	ACE2-MOI0.2
ZNF723	0							protein_coding	DEGs	ACE2-MOI0.2
BNIP3P26	0							processed_pseudogene	DEGs	ACE2-MOI0.2
AL158151.4	0.0326148891888875	1.12562660977508	0.0703365306175258	4.04918486055177	0.277988446697319	0.78102122755375		lncRNA	DEGs	ACE2-MOI0.2
AC008750.6	0							unprocessed_pseudogene	DEGs	ACE2-MOI0.2
AC005261.4	0							lncRNA	DEGs	ACE2-MOI0.2
BNIP3P33	0							processed_pseudogene	DEGs	ACE2-MOI0.2
AC005261.5	0							processed_pseudogene	DEGs	ACE2-MOI0.2
AC020922.2	0							lncRNA	DEGs	ACE2-MOI0.2
AC010615.3	0							processed_pseudogene	DEGs	ACE2-MOI0.2
AC245128.3	0							lncRNA	DEGs	ACE2-MOI0.2
MTCO3P39	0.0652297783777751	0.551170401273027	0.0383101070580656	4.02059743256112	0.137086691845677	0.890962271523601		processed_pseudogene	DEGs	ACE2-MOI0.2
HSFX2	0							protein_coding	DEGs	ACE2-MOI0.2
AC011473.2	0							lncRNA	DEGs	ACE2-MOI0.2
AC010503.4	0							processed_pseudogene	DEGs	ACE2-MOI0.2
AC008737.1	0							lncRNA	DEGs	ACE2-MOI0.2
AC008758.4	0.439411041201858	0.983710941640721	0.116497128949014	3.30254367797113	0.297864627257572	0.765806486503501		lncRNA	DEGs	ACE2-MOI0.2
AL365205.3	0							lncRNA	DEGs	ACE2-MOI0.2
AC010519.1	0.55006075632519	1.83044488489875	0.113142123131089	3.80999976119256	0.48043175843292	0.63092041651789		lncRNA	DEGs	ACE2-MOI0.2
AC022432.1	0							processed_pseudogene	DEGs	ACE2-MOI0.2
AC010522.1	4.89248197746104	0.350223738067827	0.16725068176685	1.19795031993907	0.292352472584706	0.770017142936766	0.898303927223511	protein_coding	DEGs	ACE2-MOI0.2
SCGB1B2P	1.26541460137386	1.30065019377088	0.213658282821419	2.48757021399496	0.52285969113695	0.601071897128292		lncRNA	DEGs	ACE2-MOI0.2
LINC01081	0							lncRNA	DEGs	ACE2-MOI0.2
AC104534.1	2.90174824455759	4.31829607276236	1.44684965051057	1.55795872173758	2.77176539564938	0.00557532028183443	0.0386034702826294	lncRNA	DEGs	ACE2-MOI0.2
ADGRE4P	0							transcribed_unprocessed_pseudogene	DEGs	ACE2-MOI0.2
AC011465.1	0							lncRNA	DEGs	ACE2-MOI0.2
AC020914.1	0							lncRNA	DEGs	ACE2-MOI0.2
RPL7P50	1.16420960079412	2.24672240776044	0.289638972013912	2.64478829739152	0.849490452591732	0.395608440547768		processed_pseudogene	DEGs	ACE2-MOI0.2
VN1R87P	0							unprocessed_pseudogene	DEGs	ACE2-MOI0.2
AC008764.4	0.196798656522847	-0.513698339378723	-0.0391892713231863	3.98887623952518	-0.12878272188256	0.897529577611209		protein_coding	DEGs	ACE2-MOI0.2
VN1R90P	0							unprocessed_pseudogene	DEGs	ACE2-MOI0.2
AC008537.1	0							protein_coding	DEGs	ACE2-MOI0.2
AC027307.3	1.87934041330358	-0.754415360354376	-0.182655426799356	1.92115467758827	-0.392688506113123	0.694549560921216		lncRNA	DEGs	ACE2-MOI0.2
H3Y2	0							protein_coding	DEGs	ACE2-MOI0.2
AC114797.1	0							unprocessed_pseudogene	DEGs	ACE2-MOI0.2
LINC02132	0							lncRNA	DEGs	ACE2-MOI0.2
AC007193.1	0							lncRNA	DEGs	ACE2-MOI0.2
AC004264.1	0.747253204258644	1.38745654283937	0.235199816075269	2.77598724052861	0.499806527415871	0.61721131401763		lncRNA	DEGs	ACE2-MOI0.2
AL049747.1	0.098953988956184	0.192749053714857	0.0140913559026356	4.00738681838393	0.0480984398188413	0.961637789612475		lncRNA	DEGs	ACE2-MOI0.2
AC011467.3	0							lncRNA	DEGs	ACE2-MOI0.2
BNIP3P32	0							processed_pseudogene	DEGs	ACE2-MOI0.2
AC243967.2	0							lncRNA	DEGs	ACE2-MOI0.2
OR7A1P	0							transcribed_unprocessed_pseudogene	DEGs	ACE2-MOI0.2
Z69706.1	0.0652297783777751	0.551170401273027	0.0383101070580656	4.02059743256112	0.137086691845677	0.890962271523601		lncRNA	DEGs	ACE2-MOI0.2
AC020914.2	0							unprocessed_pseudogene	DEGs	ACE2-MOI0.2
AC092070.1	0							lncRNA	DEGs	ACE2-MOI0.2
AC025278.1	0							lncRNA	DEGs	ACE2-MOI0.2
SIGLEC31P	0							unprocessed_pseudogene	DEGs	ACE2-MOI0.2
SIGLEC22P	0							transcribed_unprocessed_pseudogene	DEGs	ACE2-MOI0.2
AC020909.3	0							lncRNA	DEGs	ACE2-MOI0.2
AL118506.1	47.4278047906554	-0.139605531200094	-0.123411421019535	0.416403709641175	-0.335264859480708	0.737425299338069	0.87955886311963	lncRNA	DEGs	ACE2-MOI0.2
AC008878.3	0							protein_coding	DEGs	ACE2-MOI0.2
AC011487.2	0.825681821603697	4.28429087259031	0.243985279599002	3.97554624864602	1.07766093126182	0.281185099657841		transcribed_unprocessed_pseudogene	DEGs	ACE2-MOI0.2
AC020915.4	0							processed_pseudogene	DEGs	ACE2-MOI0.2
ESPNP	0.049476994478092	0.828337556590003	0.0543081557557558	4.03310766373755	0.205384439408287	0.837271776692809		transcribed_unprocessed_pseudogene	DEGs	ACE2-MOI0.2
AC008758.5	0.0652297783777751	0.551170401273027	0.0383101070580656	4.02059743256112	0.137086691845677	0.890962271523601		protein_coding	DEGs	ACE2-MOI0.2
AC022601.1	0							lncRNA	DEGs	ACE2-MOI0.2
IGFL1P1	0							unprocessed_pseudogene	DEGs	ACE2-MOI0.2
PNMA6B	0							unprocessed_pseudogene	DEGs	ACE2-MOI0.2
AC010323.2	0.049476994478092	0.828337556590003	0.0543081557557558	4.03310766373755	0.205384439408287	0.837271776692809		processed_pseudogene	DEGs	ACE2-MOI0.2
AC022150.1	0							lncRNA	DEGs	ACE2-MOI0.2
AC008750.7	0							lncRNA	DEGs	ACE2-MOI0.2
AC010620.1	0							unprocessed_pseudogene	DEGs	ACE2-MOI0.2
PLCE1-AS1	0							lncRNA	DEGs	ACE2-MOI0.2
A1BG-AS1	19.2688192716303	-0.161670359604645	-0.128678766290378	0.577085716210967	-0.280149646860334	0.779362696339704	0.903539859688249	lncRNA	DEGs	ACE2-MOI0.2
AC009955.3	0							lncRNA	DEGs	ACE2-MOI0.2
CSAG2	0							protein_coding	DEGs	ACE2-MOI0.2
AL627309.6	3.91144248038693	2.87964190864779	0.944854420114301	1.60369008657186	1.79563491273022	0.07255259955923	0.237606484919221	processed_pseudogene	DEGs	ACE2-MOI0.2
AC011473.3	0							lncRNA	DEGs	ACE2-MOI0.2
VN1R92P	0							unprocessed_pseudogene	DEGs	ACE2-MOI0.2
AC012313.5	0.484830977947415	3.28737400178229	0.156001098219359	4.04791626182862	0.812115120261218	0.416725577846714		lncRNA	DEGs	ACE2-MOI0.2
CSAG3	0							protein_coding	DEGs	ACE2-MOI0.2
AC012616.1	0							processed_pseudogene	DEGs	ACE2-MOI0.2
AL354861.3	0							lncRNA	DEGs	ACE2-MOI0.2
AC136469.1	0.484830977947415	3.28737400178229	0.156001098219359	4.04791626182862	0.812115120261218	0.416725577846714		lncRNA	DEGs	ACE2-MOI0.2
AC005387.1	0							lncRNA	DEGs	ACE2-MOI0.2
CT45A1	0.049476994478092	0.828337556590003	0.0543081557557558	4.03310766373755	0.205384439408287	0.837271776692809		protein_coding	DEGs	ACE2-MOI0.2
LINC01711	0.114706772855867	0.0327572289869444	0.00246559427722669	4.00241168653835	0.00818437271136289	0.993469888275949		lncRNA	DEGs	ACE2-MOI0.2
CKS1BP3	8.27594542237742	-2.05248416864849	-1.07826983305881	1.14655754514436	-1.79012747972459	0.0734334200672122	0.239289637812942	processed_pseudogene	DEGs	ACE2-MOI0.2
AC010422.2	0.979867386580356	0.295920866362871	0.0585754687669654	2.31348214067838	0.127911454841013	0.898219045862695		lncRNA	DEGs	ACE2-MOI0.2
AC002128.1	0.275227273867899	3.29838176928595	0.185790487852972	4.0476892187369	0.814880192386715	0.415140892226178		lncRNA	DEGs	ACE2-MOI0.2
MRPS17P1	3.05651475805747	0.851447069242112	0.229027439258567	1.80953177421276	0.470534467189745	0.637973215108248	0.822875434706146	processed_pseudogene	DEGs	ACE2-MOI0.2
AL772155.3	0							processed_pseudogene	DEGs	ACE2-MOI0.2
AC068020.1	0							lncRNA	DEGs	ACE2-MOI0.2
AC020914.3	0							unprocessed_pseudogene	DEGs	ACE2-MOI0.2
ERVV-2	0.451210381533119	-0.987634508297436	-0.0571126202111475	3.98052937236333	-0.248116372448988	0.804044368241832		protein_coding	DEGs	ACE2-MOI0.2
AC119751.7	0							processed_pseudogene	DEGs	ACE2-MOI0.2
AC022150.2	0							lncRNA	DEGs	ACE2-MOI0.2
MIA-RAB4B	0.13045955675555	-0.105181206010013	-0.00809679347174268	3.99852147862221	-0.0263050246378208	0.979014047217969		protein_coding	DEGs	ACE2-MOI0.2
AC024563.1	0							lncRNA	DEGs	ACE2-MOI0.2
AC005253.2	0							lncRNA	DEGs	ACE2-MOI0.2
AC020908.2	0							lncRNA	DEGs	ACE2-MOI0.2
AC011462.3	0.484830977947415	3.28737400178229	0.156001098219359	4.04791626182862	0.812115120261218	0.416725577846714		lncRNA	DEGs	ACE2-MOI0.2
SPANXN2	0.137613636933949	2.83815630075751	0.156001126542193	4.05859567569867	0.699295157128194	0.484367592935988		protein_coding	DEGs	ACE2-MOI0.2
CDC42EP3P1	0							processed_pseudogene	DEGs	ACE2-MOI0.2
RPL22P6	0							processed_pseudogene	DEGs	ACE2-MOI0.2
FAM236B	0							protein_coding	DEGs	ACE2-MOI0.2
VN1R82P	0.550454547735798	3.85470421753302	0.218151911652587	4.03802114787774	0.954602285715847	0.339778860841598		unprocessed_pseudogene	DEGs	ACE2-MOI0.2
MAN1B1-DT	8.64069897406881	0.153601722507845	0.099992253066605	0.856897013413114	0.179253422644144	0.857738717760923	0.940254623987201	lncRNA	DEGs	ACE2-MOI0.2
DNAJC19P3	0							processed_pseudogene	DEGs	ACE2-MOI0.2
AC092070.2	0							transcribed_unprocessed_pseudogene	DEGs	ACE2-MOI0.2
SLC6A21P	0							processed_pseudogene	DEGs	ACE2-MOI0.2
KRT18P40	0							unprocessed_pseudogene	DEGs	ACE2-MOI0.2
AC008622.1	0							processed_pseudogene	DEGs	ACE2-MOI0.2
HOMER3-AS1	0.615290534702965	1.16811058360375	0.0819991421298626	3.69886398282036	0.315802524512695	0.752152401822571		lncRNA	DEGs	ACE2-MOI0.2
AC063977.5	0							transcribed_unprocessed_pseudogene	DEGs	ACE2-MOI0.2
AC011467.4	0							transcribed_processed_pseudogene	DEGs	ACE2-MOI0.2
AC003006.1	5.08570191607577	1.51559520362856	0.624048278017438	1.34262462649343	1.12883018359858	0.258969477137173	0.51934033872817	protein_coding	DEGs	ACE2-MOI0.2
MTRNR2L12	0.340457052245674	1.84790904495922	0.136170259083005	3.98732080652211	0.463446292542243	0.643044503246049		protein_coding	DEGs	ACE2-MOI0.2
AC016629.1	0							transcribed_processed_pseudogene	DEGs	ACE2-MOI0.2
AC010319.2	0							protein_coding	DEGs	ACE2-MOI0.2
LINC01838	0							lncRNA	DEGs	ACE2-MOI0.2
AP001462.1	2.30391842786441	1.07652253647101	0.360909891608584	1.63461659556973	0.658578005012732	0.510166790823964		lncRNA	DEGs	ACE2-MOI0.2
BNIP3P24	0							processed_pseudogene	DEGs	ACE2-MOI0.2
AC008554.1	0							lncRNA	DEGs	ACE2-MOI0.2
AC024075.2	5.94195683915618	-1.89390000952094	-0.878738454892592	1.22394594074035	-1.54737227068651	0.12177350377882	0.330106818885136	lncRNA	DEGs	ACE2-MOI0.2
AC011455.1	0							lncRNA	DEGs	ACE2-MOI0.2
AC010319.3	0							lncRNA	DEGs	ACE2-MOI0.2
AC012313.6	2.39327350803915	-2.11370076160241	-0.716368120272261	1.67261208507354	-1.2637124773073	0.206333245042933	0.451970700385554	lncRNA	DEGs	ACE2-MOI0.2
BNIP3P18	0							processed_pseudogene	DEGs	ACE2-MOI0.2
CALR3	0.179936551233642	-0.425157679459783	-0.0329599701080998	3.99075069544348	-0.106535765299801	0.915157280259707		protein_coding	DEGs	ACE2-MOI0.2
AC020908.3	0							lncRNA	DEGs	ACE2-MOI0.2
ZNF728	0							protein_coding	DEGs	ACE2-MOI0.2
AC009955.4	0							lncRNA	DEGs	ACE2-MOI0.2
AC007842.1	8.74104029651054	0.79668458788544	0.511229394113702	0.838772634862073	0.949821864439397	0.342202774180596	0.603445745083335	processed_pseudogene	DEGs	ACE2-MOI0.2
AC063977.6	0							lncRNA	DEGs	ACE2-MOI0.2
AC010328.3	0							lncRNA	DEGs	ACE2-MOI0.2
AC008764.5	0							lncRNA	DEGs	ACE2-MOI0.2
AC008555.2	2.79433563550106	2.01562136740919	0.530431013186117	1.87369473497418	1.07574693453839	0.282040450607558	0.544606314668468	lncRNA	DEGs	ACE2-MOI0.2
AC010624.3	2.9046887270035	1.93625022902103	0.702462746836033	1.5467267986599	1.25183725445154	0.210629172096491	0.457265248329833	lncRNA	DEGs	ACE2-MOI0.2
AC010646.1	0							protein_coding	DEGs	ACE2-MOI0.2
CT45A3	2.23407085004328	0.836105257354986	0.211569608906601	1.89953347765604	0.440163475500686	0.659818711217399		protein_coding	DEGs	ACE2-MOI0.2
TPRG1LP1	0							processed_pseudogene	DEGs	ACE2-MOI0.2
LSP1P1	0							processed_pseudogene	DEGs	ACE2-MOI0.2
AC010320.4	0							lncRNA	DEGs	ACE2-MOI0.2
AL031685.2	0.353365713966456	0.234487935051871	0.00989927569710373	4.00877237252859	0.0584937016276543	0.953355379279592		misc_RNA	DEGs	ACE2-MOI0.2
AC012313.7	0.785622674989915	-0.859050873437759	-0.160175111015305	2.39634637321736	-0.358483599465793	0.719981439195757		lncRNA	DEGs	ACE2-MOI0.2
AC092329.1	0.977382279949292	-0.379639679486738	-0.0552722940844527	2.58047555819662	-0.147120044706818	0.883037268642601		lncRNA	DEGs	ACE2-MOI0.2
AC010636.2	0							lncRNA	DEGs	ACE2-MOI0.2
TRABD2B	10.1506974027416	-0.281238826425568	-0.176846425665051	0.878342500049473	-0.320192665628416	0.748822282747433	0.885568658739131	protein_coding	DEGs	ACE2-MOI0.2
FAM90A28P	0.114706772855867	0.0327572289869444	0.00246559427722669	4.00241168653835	0.00818437271136289	0.993469888275949		transcribed_unprocessed_pseudogene	DEGs	ACE2-MOI0.2
HNRNPA1P52	0							processed_pseudogene	DEGs	ACE2-MOI0.2
AC007193.2	0							lncRNA	DEGs	ACE2-MOI0.2
AL137002.1	0.0820918836669795	0.359402709684823	0.0256674048773897	4.01315047020585	0.0895562507194971	0.928639851513509		lncRNA	DEGs	ACE2-MOI0.2
AC020914.4	0							unprocessed_pseudogene	DEGs	ACE2-MOI0.2
BRI3BPP1	0							processed_pseudogene	DEGs	ACE2-MOI0.2
ZNF209P	0							unprocessed_pseudogene	DEGs	ACE2-MOI0.2
AC010336.5	0.0326148891888875	1.12562660977508	0.0703365306175258	4.04918486055177	0.277988446697319	0.78102122755375		lncRNA	DEGs	ACE2-MOI0.2
AC007192.2	0.098953988956184	0.192749053714857	0.0140913559026356	4.00738681838393	0.0480984398188413	0.961637789612475		lncRNA	DEGs	ACE2-MOI0.2
AC092301.1	0.836499168104023	1.88657709866096	0.221223501568623	3.32997682612436	0.566543611913563	0.571024294698914		lncRNA	DEGs	ACE2-MOI0.2
AC007193.3	0							lncRNA	DEGs	ACE2-MOI0.2
LYPLA2P2	0							processed_pseudogene	DEGs	ACE2-MOI0.2
BNIP3P13	0.353365713966456	0.234487935051871	0.00989927569710373	4.00877237252859	0.0584937016276543	0.953355379279592		processed_pseudogene	DEGs	ACE2-MOI0.2
AL009178.2	0							lncRNA	DEGs	ACE2-MOI0.2
AC010618.2	0							lncRNA	DEGs	ACE2-MOI0.2
AC011443.1	0							lncRNA	DEGs	ACE2-MOI0.2
AP001160.3	7.37881165600824	0.0908239759916249	0.0555382121307753	0.935685508308046	0.0970667763743155	0.922673364850463	0.968964506166784	lncRNA	DEGs	ACE2-MOI0.2
L34079.2	0							lncRNA	DEGs	ACE2-MOI0.2
AC011452.2	0.96966195589483	4.35993382748767	0.21759644749799	3.88239488433243	1.12300112620753	0.26143701614328		protein_coding	DEGs	ACE2-MOI0.2
AC020914.5	0							processed_pseudogene	DEGs	ACE2-MOI0.2
LINC01082	0							lncRNA	DEGs	ACE2-MOI0.2
AC011500.1	0							unprocessed_pseudogene	DEGs	ACE2-MOI0.2
AL445223.1	0							lncRNA	DEGs	ACE2-MOI0.2
FBXO17	259.144230135155	-0.317272517558846	-0.304581372652145	0.234538481040575	-1.35275250419976	0.176134710789457	0.411452438674782	protein_coding	DEGs	ACE2-MOI0.2
AC005387.2	0							lncRNA	DEGs	ACE2-MOI0.2
AC006942.1	0.54891906609115	3.28737400178229	0.156001106961637	4.04791626182862	0.812115120261218	0.416725577846714		lncRNA	DEGs	ACE2-MOI0.2
AC019171.1	0							lncRNA	DEGs	ACE2-MOI0.2
LINC00528	1.89318844506519	3.5025703752922	0.754303472326976	2.0964719042185	1.67069750290684	0.0947814423532732		lncRNA	DEGs	ACE2-MOI0.2
RPS27AP19	0							processed_pseudogene	DEGs	ACE2-MOI0.2
ZNF350-AS1	13.2250565273415	2.33441058286456	1.18198209096835	1.08116527467408	2.15916163564194	0.0308376292563847	0.133911686459283	lncRNA	DEGs	ACE2-MOI0.2
AC008751.2	0							processed_pseudogene	DEGs	ACE2-MOI0.2
AC010615.4	0							protein_coding	DEGs	ACE2-MOI0.2
AC010422.3	0.0978446675666626	0.175524440820942	0.012969023675191	4.00682591261957	0.0438063556163308	0.965058760900227		protein_coding	DEGs	ACE2-MOI0.2
AC008894.2	0							lncRNA	DEGs	ACE2-MOI0.2
RPL23AP78	0							processed_pseudogene	DEGs	ACE2-MOI0.2
AC011445.2	5.77608665758082	2.38794373607681	1.25501241716465	1.11424283045388	2.14310890840921	0.0321043543086673	0.137942977959718	lncRNA	DEGs	ACE2-MOI0.2
SIGLEC21P	0							unprocessed_pseudogene	DEGs	ACE2-MOI0.2
AC024603.1	0							lncRNA	DEGs	ACE2-MOI0.2
DNAJC19P2	0							processed_pseudogene	DEGs	ACE2-MOI0.2
AC245036.5	0							lncRNA	DEGs	ACE2-MOI0.2
AC078899.4	0							unprocessed_pseudogene	DEGs	ACE2-MOI0.2
AC020922.3	0.615394148867078	-1.6557889427359	-0.189244151814863	2.9505529610267	-0.561179197461259	0.574675382736471		lncRNA	DEGs	ACE2-MOI0.2
AC244505.7	0							processed_pseudogene	DEGs	ACE2-MOI0.2
AC092070.3	0							lncRNA	DEGs	ACE2-MOI0.2
AC011503.1	0.418595492344231	-0.728318698546698	-0.0406556801844444	3.98476687504215	-0.182775736043277	0.854973987714581		lncRNA	DEGs	ACE2-MOI0.2
AC093503.2	0							lncRNA	DEGs	ACE2-MOI0.2
ZSCAN16-AS1	14.1328694481267	0.82909637096613	0.627021483369487	0.65154526147067	1.27250771357725	0.203192785180405	0.447617070406874	lncRNA	DEGs	ACE2-MOI0.2
AC005614.1	2.44032463140997	-0.149682241132499	-0.0483812774552599	1.67611143505174	-0.0893032754280316	0.928840891057547	0.971968012751226	lncRNA	DEGs	ACE2-MOI0.2
AC008734.1	0							lncRNA	DEGs	ACE2-MOI0.2
AC020907.3	0.0820918836669795	0.359402709684823	0.0256674048773897	4.01315047020585	0.0895562507194971	0.928639851513509		lncRNA	DEGs	ACE2-MOI0.2
FKBP1AP1	0							processed_pseudogene	DEGs	ACE2-MOI0.2
AC010463.1	0.392487991656172	-1.25807774979893	-0.0950382335494759	3.97683208647702	-0.316351739887874	0.751735543283924		protein_coding	DEGs	ACE2-MOI0.2
MAGIX	4.66872025364864	-3.74295281116953	-1.42057159712246	1.50044484205034	-2.49456208337178	0.0126112662886542	0.0705210247266101	protein_coding	DEGs	ACE2-MOI0.2
AC011467.5	0							processed_pseudogene	DEGs	ACE2-MOI0.2
AC007292.2	0.87953761238263	-0.0916483226402489	-0.0123555857329162	2.70533070848464	-0.0338769387242807	0.97297528286263		lncRNA	DEGs	ACE2-MOI0.2
VN1R93P	0							unprocessed_pseudogene	DEGs	ACE2-MOI0.2
AC011466.2	0							lncRNA	DEGs	ACE2-MOI0.2
GOLGA2P9	0							transcribed_unprocessed_pseudogene	DEGs	ACE2-MOI0.2
IKBKG	109.299717455852	-0.21486633600955	-0.202592931281406	0.281975499516972	-0.762003565478628	0.446057876157955	0.693498603617087	protein_coding	DEGs	ACE2-MOI0.2
ZNF587B	75.8216305086654	0.0415335812994303	0.0385444826616039	0.319006648297673	0.130196600983294	0.896410883714155	0.95628890218142	protein_coding	DEGs	ACE2-MOI0.2
VN1R85P	0							unprocessed_pseudogene	DEGs	ACE2-MOI0.2
AC022150.3	0							lncRNA	DEGs	ACE2-MOI0.2
AC010463.2	0							lncRNA	DEGs	ACE2-MOI0.2
PTOV1-AS2	19.491928802892	0.401016187184341	0.328622112773728	0.54283815075027	0.738739874178127	0.460064968079201	0.703471433749011	lncRNA	DEGs	ACE2-MOI0.2
AC092071.1	0							lncRNA	DEGs	ACE2-MOI0.2
AC243960.5	0							processed_pseudogene	DEGs	ACE2-MOI0.2
AL356740.2	0							lncRNA	DEGs	ACE2-MOI0.2
LINC01233	0							lncRNA	DEGs	ACE2-MOI0.2
AC120349.1	0							lncRNA	DEGs	ACE2-MOI0.2
AC008878.4	0							lncRNA	DEGs	ACE2-MOI0.2
AC008739.2	0							unprocessed_pseudogene	DEGs	ACE2-MOI0.2
AC011497.2	3.50534540197385	-0.226043693362679	-0.0781763464050876	1.58261693628713	-0.14282906253549	0.886425183808158	0.951832983083404	processed_pseudogene	DEGs	ACE2-MOI0.2
AL356740.3	0							lncRNA	DEGs	ACE2-MOI0.2
AC022149.1	27.7617022427916	-7.24462688572562	-0.271808840362961	3.90815333643865	-1.85372124941427	0.063779050025843	0.21770740601769	processed_pseudogene	DEGs	ACE2-MOI0.2
AC012493.2	0							processed_pseudogene	DEGs	ACE2-MOI0.2
AC020895.1	0							unprocessed_pseudogene	DEGs	ACE2-MOI0.2
RAB11B-AS1	5.40746535179692	-0.393282472368852	-0.191197354046975	1.15822670917905	-0.339555692553153	0.734191149721075	0.877434834898259	lncRNA	DEGs	ACE2-MOI0.2
AL365205.4	0							lncRNA	DEGs	ACE2-MOI0.2
AC018755.3	2.67146182134428	0.176876321558131	0.0728439201230685	1.36610493945374	0.129474915469421	0.896981872421003	0.956711156333131	transcribed_processed_pseudogene	DEGs	ACE2-MOI0.2
AC010139.1	0							lncRNA	DEGs	ACE2-MOI0.2
AC008655.2	0.195689335133325	-0.517424139604602	-0.0395506594343528	3.98879976071188	-0.129719256579643	0.896788546749433		lncRNA	DEGs	ACE2-MOI0.2
AC011503.2	0							lncRNA	DEGs	ACE2-MOI0.2
AC008764.6	15.7799278279772	0.456757585850289	0.360755513616514	0.593857406152976	0.769136801390045	0.441812103186972	0.690239121748031	lncRNA	DEGs	ACE2-MOI0.2
AC008734.2	0							lncRNA	DEGs	ACE2-MOI0.2
AC008750.8	3.47507433347683	0.0486086538823266	0.0160694763124411	1.62868635774402	0.0298453128505706	0.976190420418192	0.991108493163214	protein_coding	DEGs	ACE2-MOI0.2
SPIB	1.27771134727984	-0.893235092702836	-0.209940327671259	2.14866759307302	-0.415715811781446	0.677617969611008		protein_coding	DEGs	ACE2-MOI0.2
NXF2	0							protein_coding	DEGs	ACE2-MOI0.2
LINC01224	0.581533955280038	2.40140256420495	0.142841177554298	3.7522603986463	0.639988249501899	0.522180238701481		lncRNA	DEGs	ACE2-MOI0.2
AC008737.2	0							processed_pseudogene	DEGs	ACE2-MOI0.2
PLA2G4C-AS1	0							lncRNA	DEGs	ACE2-MOI0.2
AC011503.3	0							unprocessed_pseudogene	DEGs	ACE2-MOI0.2
AC104521.1	0							lncRNA	DEGs	ACE2-MOI0.2
AC024075.3	0							lncRNA	DEGs	ACE2-MOI0.2
BNIP3P8	0							processed_pseudogene	DEGs	ACE2-MOI0.2
OPN1MW3	0							protein_coding	DEGs	ACE2-MOI0.2
NXF2B	0							protein_coding	DEGs	ACE2-MOI0.2
AC010618.3	22.6561334400435	0.480991188713117	0.344957584329529	0.713795806933013	0.67384983778457	0.500406786099184	0.734167768092762	lncRNA	DEGs	ACE2-MOI0.2
AC011491.2	0.275227273867899	3.29838176928595	0.185790487852972	4.0476892187369	0.814880192386715	0.415140892226178		lncRNA	DEGs	ACE2-MOI0.2
AC067969.2	0							lncRNA	DEGs	ACE2-MOI0.2
AC006967.3	0							lncRNA	DEGs	ACE2-MOI0.2
AC022145.2	0							unprocessed_pseudogene	DEGs	ACE2-MOI0.2
AC005515.2	0							lncRNA	DEGs	ACE2-MOI0.2
AP001160.4	0.275227273867899	3.29838176928595	0.185790487852972	4.0476892187369	0.814880192386715	0.415140892226178		lncRNA	DEGs	ACE2-MOI0.2
H3Y1	0.197907977912368	-0.509912759897613	-0.0388230367548554	3.9889541402396	-0.127831191327505	0.898282565445559		protein_coding	DEGs	ACE2-MOI0.2
AC010619.2	1.45120384614876	2.86749875510864	0.169862433806319	3.15143612471303	0.909902229216134	0.362874074050498		protein_coding	DEGs	ACE2-MOI0.2
AC092329.2	0							processed_pseudogene	DEGs	ACE2-MOI0.2
AC012313.8	4.8533475377392	-0.486282312867342	-0.199277346818827	1.33639934203754	-0.363875001708644	0.715951352621848	0.867258969554583	lncRNA	DEGs	ACE2-MOI0.2
AC244102.2	0							unprocessed_pseudogene	DEGs	ACE2-MOI0.2
AC010326.3	0.0326148891888875	1.12562660977508	0.0703365306175258	4.04918486055177	0.277988446697319	0.78102122755375		protein_coding	DEGs	ACE2-MOI0.2
AC020913.2	0.164183767333959	-0.32396064205781	-0.0255887717199549	3.99303271355352	-0.0811314770746039	0.935337393107426		lncRNA	DEGs	ACE2-MOI0.2
AC010319.4	0							lncRNA	DEGs	ACE2-MOI0.2
Z69720.1	3.03403265268158	2.84389584296586	0.88881487961419	1.63908278135229	1.73505321105232	0.0827313806779638	0.25897828629965	lncRNA	DEGs	ACE2-MOI0.2
AC006272.2	0							transcribed_unprocessed_pseudogene	DEGs	ACE2-MOI0.2
ERVK9-11	80.4700098136338	0.420930562018243	0.381271875963693	0.37188374965683	1.1318874847494	0.257681740981716	0.517964009808572	lncRNA	DEGs	ACE2-MOI0.2
AC008635.2	0							lncRNA	DEGs	ACE2-MOI0.2
AL589765.6	1.06009714189937	-2.44575619258922	-0.172822660249422	3.94369402548081	-0.620168851028204	0.535146626656661		lncRNA	DEGs	ACE2-MOI0.2
AC011483.2	0							lncRNA	DEGs	ACE2-MOI0.2
DMRTC1	0							protein_coding	DEGs	ACE2-MOI0.2
AC003973.1	0							lncRNA	DEGs	ACE2-MOI0.2
ZNF92P2	0							processed_pseudogene	DEGs	ACE2-MOI0.2
AC110792.2	0							lncRNA	DEGs	ACE2-MOI0.2
BNIP3P34	0							processed_pseudogene	DEGs	ACE2-MOI0.2
AC024257.3	15.3090008086757	0.647392815822404	0.49318481453048	0.632792672559705	1.02307255424378	0.306273542517041	0.567250673099527	lncRNA	DEGs	ACE2-MOI0.2
CYP4F23P	0							transcribed_unprocessed_pseudogene	DEGs	ACE2-MOI0.2
AC005176.2	0							processed_pseudogene	DEGs	ACE2-MOI0.2
AC245052.7	0.615684326113573	2.41841689432048	0.218185569639885	3.61258662545987	0.669441911033102	0.503213624055282		lncRNA	DEGs	ACE2-MOI0.2
ERVV-1	0							protein_coding	DEGs	ACE2-MOI0.2
AC003002.3	0.445292950302828	-1.38872489999082	-0.105078435344518	3.97527428029034	-0.349340649744901	0.726833584350778		protein_coding	DEGs	ACE2-MOI0.2
AC011466.3	0							lncRNA	DEGs	ACE2-MOI0.2
AC010320.5	0							lncRNA	DEGs	ACE2-MOI0.2
AC010624.4	0							processed_pseudogene	DEGs	ACE2-MOI0.2
AC074135.2	0							lncRNA	DEGs	ACE2-MOI0.2
CLIC4P2	0							processed_pseudogene	DEGs	ACE2-MOI0.2
AC011455.2	0							protein_coding	DEGs	ACE2-MOI0.2
OR7A8P	0							unprocessed_pseudogene	DEGs	ACE2-MOI0.2
U62631.1	0							lncRNA	DEGs	ACE2-MOI0.2
TMEM185A	105.235660408067	-0.562732855028584	-0.530184673594703	0.284543469511576	-1.97766919759053	0.0479660373219469	0.180453495393416	protein_coding	DEGs	ACE2-MOI0.2
AC093677.2	2.66489044142096	2.21084674817033	0.562766533287515	1.7858117849506	1.23800658434533	0.215713619412366	0.463795659037188	lncRNA	DEGs	ACE2-MOI0.2
AC010422.4	0.195689335133325	-0.517424139604602	-0.0395506594343528	3.98879976071188	-0.129719256579643	0.896788546749433		lncRNA	DEGs	ACE2-MOI0.2
AC008753.2	0							lncRNA	DEGs	ACE2-MOI0.2
GPR32P1	0							unprocessed_pseudogene	DEGs	ACE2-MOI0.2
AP001350.1	0							lncRNA	DEGs	ACE2-MOI0.2
MTDHP5	0							processed_pseudogene	DEGs	ACE2-MOI0.2
HNRNPMP2	0							processed_pseudogene	DEGs	ACE2-MOI0.2
AC008764.7	0							lncRNA	DEGs	ACE2-MOI0.2
SIGLEC27P	0							unprocessed_pseudogene	DEGs	ACE2-MOI0.2
L34079.3	0.0820918836669795	0.359402709684823	0.0256674048773897	4.01315047020585	0.0895562507194971	0.928639851513509		lncRNA	DEGs	ACE2-MOI0.2
TDGF1P7	0.484830977947415	3.28737400178229	0.156001098219359	4.04791626182862	0.812115120261218	0.416725577846714		processed_pseudogene	DEGs	ACE2-MOI0.2
CT45A10	0.478070689179623	2.16395698917062	0.164204751032506	3.94811227707438	0.548099151520115	0.583623823162817		protein_coding	DEGs	ACE2-MOI0.2
AC011500.2	0							unprocessed_pseudogene	DEGs	ACE2-MOI0.2
AC010422.5	4.3913525287292	6.54535720445389	0.647910553748191	2.64993339737465	2.47000819376764	0.0135109957391838	0.0739792802293928	protein_coding	DEGs	ACE2-MOI0.2
AL161896.1	0							lncRNA	DEGs	ACE2-MOI0.2
AC016629.2	3.86355019307266	0.780340602887649	0.259791699189641	1.60594416588855	0.485907679396747	0.627032623398622	0.816710117192901	lncRNA	DEGs	ACE2-MOI0.2
AC005523.2	0							lncRNA	DEGs	ACE2-MOI0.2
AC011487.3	0							processed_pseudogene	DEGs	ACE2-MOI0.2
RPARP-AS1	25.3048610119594	0.0644183501008779	0.0504547277102582	0.601485436018464	0.107098769551754	0.914710623309659	0.964890116683096	lncRNA	DEGs	ACE2-MOI0.2
MTDHP2	0							processed_pseudogene	DEGs	ACE2-MOI0.2
AL589765.7	0							lncRNA	DEGs	ACE2-MOI0.2
TP53TG3HP	0							transcribed_processed_pseudogene	DEGs	ACE2-MOI0.2
AC004257.1	0							lncRNA	DEGs	ACE2-MOI0.2
RPL12P41	0							processed_pseudogene	DEGs	ACE2-MOI0.2
AC010487.1	0							lncRNA	DEGs	ACE2-MOI0.2
AC022146.1	0							unprocessed_pseudogene	DEGs	ACE2-MOI0.2
AC011510.1	0.0326148891888875	1.12562660977508	0.0703365306175258	4.04918486055177	0.277988446697319	0.78102122755375		lncRNA	DEGs	ACE2-MOI0.2
AC011479.4	0.353365713966456	0.234487935051871	0.00989927569710373	4.00877237252859	0.0584937016276543	0.953355379279592		lncRNA	DEGs	ACE2-MOI0.2
NOP53-AS1	0							lncRNA	DEGs	ACE2-MOI0.2
BNIP3P39	0							processed_pseudogene	DEGs	ACE2-MOI0.2
AC092723.1	0							lncRNA	DEGs	ACE2-MOI0.2
OR7A18P	0							unprocessed_pseudogene	DEGs	ACE2-MOI0.2
AC008760.1	1.22813073863764	1.32541112842115	0.277289562872679	2.03279005687122	0.652015747490012	0.514391013677322		lncRNA	DEGs	ACE2-MOI0.2
AC063977.7	0							processed_pseudogene	DEGs	ACE2-MOI0.2
AC008982.2	4.37000626124318	2.72873691078897	1.32227422697194	1.17618465644053	2.31999022929522	0.0203414059014214	0.1003895171394	lncRNA	DEGs	ACE2-MOI0.2
FKBP4P2	0							processed_pseudogene	DEGs	ACE2-MOI0.2
AC010422.6	4.7699532149714	6.70526935823267	1.37812292573924	1.94484140144928	3.44772039161444	0.000565338962538768	0.00657519053006929	protein_coding	DEGs	ACE2-MOI0.2
AC005197.1	0.137613636933949	2.83815630075751	0.156001126542193	4.05859567569867	0.699295157128194	0.484367592935988		lncRNA	DEGs	ACE2-MOI0.2
AC005498.3	1.09051710170369	0.931745361091008	0.172438480972561	2.12779537862298	0.437892369939254	0.661464306939577		lncRNA	DEGs	ACE2-MOI0.2
ZIM2	0							protein_coding	DEGs	ACE2-MOI0.2
AC008687.6	1.53658481750922	3.29210889408188	0.509722865361372	2.47081485171779	1.3323980515145	0.182729422059278		unprocessed_pseudogene	DEGs	ACE2-MOI0.2
AC018730.1	2.0095019448853	1.52259893891108	0.375351799897387	1.99241032407123	0.764199482664722	0.444748374819467		lncRNA	DEGs	ACE2-MOI0.2
AC008763.3	0							protein_coding	DEGs	ACE2-MOI0.2
NBPF9	210.548606716048	0.287586958244904	0.259333670923503	0.380457883834742	0.75589696117277	0.449710976062483	0.695946152543455	protein_coding	DEGs	ACE2-MOI0.2
CCDC194	0							protein_coding	DEGs	ACE2-MOI0.2
AC006262.2	0.605039432078702	-1.80429991629152	-0.166232824489964	3.53370051659871	-0.510597858481854	0.609632675727329		lncRNA	DEGs	ACE2-MOI0.2
WBP1LP7	0							processed_pseudogene	DEGs	ACE2-MOI0.2
AC010319.5	0							lncRNA	DEGs	ACE2-MOI0.2
AL691432.1	0							transcribed_processed_pseudogene	DEGs	ACE2-MOI0.2
AC011473.4	0							protein_coding	DEGs	ACE2-MOI0.2
BNIP3P29	0							processed_pseudogene	DEGs	ACE2-MOI0.2
SLC25A53	10.5317537250644	-0.451973643899396	-0.29623626411991	0.832403429189016	-0.542974269507443	0.587147518428239	0.792683178960993	protein_coding	DEGs	ACE2-MOI0.2
AC006262.3	0							lncRNA	DEGs	ACE2-MOI0.2
AC005614.2	0.412840910801848	3.61353004256634	0.204277251829679	4.04180285515406	0.894039163230936	0.371300937536883		lncRNA	DEGs	ACE2-MOI0.2
AC008761.2	0.181045872623164	-0.420443713623332	-0.0325365184852244	3.99085362386363	-0.105351825260955	0.916096641128338		lncRNA	DEGs	ACE2-MOI0.2
AC008758.6	0							protein_coding	DEGs	ACE2-MOI0.2
AC092070.4	0.049476994478092	0.828337556590003	0.0543081557557558	4.03310766373755	0.205384439408287	0.837271776692809		lncRNA	DEGs	ACE2-MOI0.2
AC025278.2	0							processed_pseudogene	DEGs	ACE2-MOI0.2
EXOSC3P2	0							processed_pseudogene	DEGs	ACE2-MOI0.2
AC011492.1	0							unprocessed_pseudogene	DEGs	ACE2-MOI0.2
DPPA5P1	0							processed_pseudogene	DEGs	ACE2-MOI0.2
AC010329.2	1.40568029523909	3.96671615756843	0.615594706136888	2.38134459271327	1.66574638954239	0.095763938075648		unprocessed_pseudogene	DEGs	ACE2-MOI0.2
MIR1470	0							miRNA	DEGs	ACE2-MOI0.2
AC044792.1	0							processed_pseudogene	DEGs	ACE2-MOI0.2
OR7A3P	0							unprocessed_pseudogene	DEGs	ACE2-MOI0.2
SSX4B	0							protein_coding	DEGs	ACE2-MOI0.2
AC011500.3	0							lncRNA	DEGs	ACE2-MOI0.2
ZIM2-AS1	0.0326148891888875	1.12562660977508	0.0703365306175258	4.04918486055177	0.277988446697319	0.78102122755375		lncRNA	DEGs	ACE2-MOI0.2
AC010642.1	0							processed_pseudogene	DEGs	ACE2-MOI0.2
AC011516.1	0							lncRNA	DEGs	ACE2-MOI0.2
AC008737.3	0							lncRNA	DEGs	ACE2-MOI0.2
PLEKHA3P1	3.92056545636221	6.45251397184418	1.71511002744694	1.76790737612683	3.64980318481417	0.000262441315547735	0.0035425232544051	processed_pseudogene	DEGs	ACE2-MOI0.2
AC011491.3	0							lncRNA	DEGs	ACE2-MOI0.2
BICRA-AS1	0							lncRNA	DEGs	ACE2-MOI0.2
AC007292.3	0.0326148891888875	1.12562660977508	0.0703365306175258	4.04918486055177	0.277988446697319	0.78102122755375		lncRNA	DEGs	ACE2-MOI0.2
SCGB2B3P	0							processed_pseudogene	DEGs	ACE2-MOI0.2
AC010336.6	0							lncRNA	DEGs	ACE2-MOI0.2
AC010463.3	0.616399856092487	1.14820167994699	0.114256208036734	3.0653086116707	0.37457947156622	0.707973242587217		lncRNA	DEGs	ACE2-MOI0.2
KCNQ1OT1	100.368053894292	0.330418152572144	0.311248502787162	0.28523677613379	1.1583995480904	0.246701023500004	0.505174794573786	lncRNA	DEGs	ACE2-MOI0.2
AC022150.4	0							lncRNA	DEGs	ACE2-MOI0.2
AC092327.2	1.30897731790646	4.78877760192886	0.68599213522104	2.40765339427818	1.98898130989679	0.0467032659658051		lncRNA	DEGs	ACE2-MOI0.2
AC234771.5	0							processed_pseudogene	DEGs	ACE2-MOI0.2
ZNF528-AS1	0.417613498513297	-0.0505394112379875	-0.00560831328869572	3.42734666377348	-0.0147459291971195	0.988234877133285		lncRNA	DEGs	ACE2-MOI0.2
AC020913.3	0							lncRNA	DEGs	ACE2-MOI0.2
IPO5P1	2.47230853903376	1.70650249142782	0.622712493852658	1.50344175779201	1.13506391756341	0.256348538411813	0.516557046519194	transcribed_processed_pseudogene	DEGs	ACE2-MOI0.2
AC010620.2	0							unprocessed_pseudogene	DEGs	ACE2-MOI0.2
AC011453.1	1.56535478542882	1.70213041708569	0.477898478053027	1.88007498156927	0.905352410819779	0.36527871870208		lncRNA	DEGs	ACE2-MOI0.2
AC008537.2	0							lncRNA	DEGs	ACE2-MOI0.2
AC092364.2	0							transcribed_processed_pseudogene	DEGs	ACE2-MOI0.2
AL136172.1	0							lncRNA	DEGs	ACE2-MOI0.2
AC119751.8	0							processed_pseudogene	DEGs	ACE2-MOI0.2
RNF225	0.262028434900622	-0.818399979137915	-0.0614344604658942	3.98321045439313	-0.205462399867748	0.837210871951566		protein_coding	DEGs	ACE2-MOI0.2
EGLN2	253.964701247316	-0.174277064768315	-0.162442968274119	0.310266290620327	-0.561701577119048	0.574319359634252	0.784260236010059	protein_coding	DEGs	ACE2-MOI0.2
AC008735.3	0							lncRNA	DEGs	ACE2-MOI0.2
AC010326.4	0							lncRNA	DEGs	ACE2-MOI0.2
AC245884.10	0.353365713966456	0.234487935051871	0.00989927569710373	4.00877237252859	0.0584937016276543	0.953355379279592		lncRNA	DEGs	ACE2-MOI0.2
AC008753.3	0							lncRNA	DEGs	ACE2-MOI0.2
AC007375.3	0.581533955280038	2.40140256420495	0.142841177554298	3.7522603986463	0.639988249501899	0.522180238701481		lncRNA	DEGs	ACE2-MOI0.2
VN1R79P	0							unprocessed_pseudogene	DEGs	ACE2-MOI0.2
AC022382.1	0.649118359445487	-1.74189081744924	-0.209577439800755	2.89259127972891	-0.602190440680748	0.547047378087314		lncRNA	DEGs	ACE2-MOI0.2
AL391001.1	0.801239475880967	1.78884260770838	0.301017518698003	2.43239584140394	0.735424135027253	0.462081227590518		lncRNA	DEGs	ACE2-MOI0.2
AC112491.1	0.353365713966456	0.234487935051871	0.00989927569710373	4.00877237252859	0.0584937016276543	0.953355379279592		lncRNA	DEGs	ACE2-MOI0.2
AC078802.1	0.163074445944438	-0.329852877538278	-0.0261750498043395	3.99289559738694	-0.0826099429582238	0.934161694964481		lncRNA	DEGs	ACE2-MOI0.2
ARHGAP19-SLIT1	0.353365713966456	0.234487935051871	0.00989927569710373	4.00877237252859	0.0584937016276543	0.953355379279592		protein_coding	DEGs	ACE2-MOI0.2
AC125494.2	0.632546431402777	2.27502781288606	0.298755047557458	2.99555294890478	0.759468402559151	0.44757240867065		lncRNA	DEGs	ACE2-MOI0.2
SNHG8	155.955661804001	0.647992808366777	0.621711681918395	0.235976204871726	2.74600911019405	0.00603250884497298	0.0409451079695382	lncRNA	DEGs	ACE2-MOI0.2
AC018809.1	3.09868288408907	1.5088918103699	0.665460596301589	1.27108299785017	1.18709149042347	0.235191534537199	0.489287211299255	lncRNA	DEGs	ACE2-MOI0.2
AP000654.1	0							lncRNA	DEGs	ACE2-MOI0.2
AL513477.1	4.61749020015358	-0.567402639190672	-0.269892843826143	1.22937036656815	-0.461539219279056	0.644411790263837	0.827035494948892	transcribed_processed_pseudogene	DEGs	ACE2-MOI0.2
COMMD3-BMI1	10.4303846794099	2.73914983848621	1.15441188097259	1.33134435173631	2.05743152394335	0.0396447354165438	0.159774358799348	protein_coding	DEGs	ACE2-MOI0.2
AC018695.2	0							lncRNA	DEGs	ACE2-MOI0.2
AC025857.2	0.131568878145072	-0.0954856931061416	-0.00730123632658677	3.99878354196121	-0.0238786851311563	0.980949376236399		lncRNA	DEGs	ACE2-MOI0.2
RMRP	10.0812594032496	1.69546697845705	0.134905857564194	3.7553817245623	0.451476601531008	0.651646085288808	0.831005978576104	lncRNA	DEGs	ACE2-MOI0.2
RMRP	10.0812594032496	1.69546697845705	0.134905857564194	3.7553817245623	0.451476601531008	0.651646085288808	0.831005978576104	lncRNA	DEGs	ACE2-MOI0.2
RMRP	10.0812594032496	1.69546697845705	0.134905857564194	3.7553817245623	0.451476601531008	0.651646085288808	0.831005978576104	ribozyme	DEGs	ACE2-MOI0.2
RMRP	10.0812594032496	1.69546697845705	0.134905857564194	3.7553817245623	0.451476601531008	0.651646085288808	0.831005978576104	ribozyme	DEGs	ACE2-MOI0.2
AC010531.5	0							lncRNA	DEGs	ACE2-MOI0.2
AC234772.2	1.24488922976273	4.75024664578827	0.49343413271291	2.82640399802919	1.68066796151596	0.0928274270054964		lncRNA	DEGs	ACE2-MOI0.2
AC025165.4	0.137613636933949	2.83815630075751	0.156001126542193	4.05859567569867	0.699295157128194	0.484367592935988		lncRNA	DEGs	ACE2-MOI0.2
MAP2K4P1	0							transcribed_processed_pseudogene	DEGs	ACE2-MOI0.2
AL606834.1	6.01317834223247	0.579454567937793	0.326334699188459	0.988815221409227	0.586008948276477	0.557869501570728	0.774444073949624	lncRNA	DEGs	ACE2-MOI0.2
PTMAP11	0							processed_pseudogene	DEGs	ACE2-MOI0.2
AL049840.4	0.229413545711734	-0.676182449850309	-0.0509324966017715	3.98571157467191	-0.169651626110444	0.865284119232562		lncRNA	DEGs	ACE2-MOI0.2
FAM226B	14.5441059307281	3.05761165783612	2.16352017777547	0.717197594537663	4.26327651002119	2.0145097775542e-05	0.000412411011266877	lncRNA	DEGs	ACE2-MOI0.2
AP006621.4	0							lncRNA	DEGs	ACE2-MOI0.2
AF131215.6	0.049476994478092	0.828337556590003	0.0543081557557558	4.03310766373755	0.205384439408287	0.837271776692809		lncRNA	DEGs	ACE2-MOI0.2
AL022067.1	0.412840910801848	3.61353004256634	0.204277251829679	4.04180285515406	0.894039163230936	0.371300937536883		lncRNA	DEGs	ACE2-MOI0.2
AC068620.1	1.04398784356861	0.0488139138927989	0.0107285081236422	2.2997419583493	0.0212258221908672	0.983065515790904		lncRNA	DEGs	ACE2-MOI0.2
AC024451.4	0.284935298978704	0.617066842348082	0.0528332927869646	3.82309743662372	0.161404947840678	0.871774469955372		lncRNA	DEGs	ACE2-MOI0.2
Z98884.2	1.34273389732939	2.90647458747274	0.510091272341241	2.37672117276566	1.22289253816452	0.221370287265351		lncRNA	DEGs	ACE2-MOI0.2
DDIT4-AS1	0.275227273867899	3.29838176928595	0.185790487852972	4.0476892187369	0.814880192386715	0.415140892226178		lncRNA	DEGs	ACE2-MOI0.2
AC004817.3	0							lncRNA	DEGs	ACE2-MOI0.2
MIRLET7A1HG	132.330961004276	2.73855791116325	2.51898793828719	0.335857744363603	8.15392218021468	3.52307617453395e-16	5.98409167728651e-14	lncRNA	DEGs	ACE2-MOI0.2
AC091057.4	3.01348122191388	2.79946795845922	1.11250572782843	1.4229583629873	1.96735760601044	0.0491419981659871	0.183114584573717	lncRNA	DEGs	ACE2-MOI0.2
AL078623.1	0							lncRNA	DEGs	ACE2-MOI0.2
AL031429.2	0							lncRNA	DEGs	ACE2-MOI0.2
AL353593.1	0.0326148891888875	1.12562660977508	0.0703365306175258	4.04918486055177	0.277988446697319	0.78102122755375		lncRNA	DEGs	ACE2-MOI0.2
AC092720.2	0							lncRNA	DEGs	ACE2-MOI0.2
AC093525.7	21.4164482624699	-0.000518903073550395	-0.000433380807264756	0.515318795761515	-0.00100695545712355	0.99919656592312	0.999562910271802	lncRNA	DEGs	ACE2-MOI0.2
AC068790.2	3.57872166154287	0.88736470660245	0.271762984464805	1.6577854511908	0.535271138955316	0.592462380495638	0.79538050192342	lncRNA	DEGs	ACE2-MOI0.2
PCF11-AS1	9.78565772009132	0.615075930125257	0.430971294023219	0.740476180408729	0.830649177379003	0.406171844821436	0.66131184240223	lncRNA	DEGs	ACE2-MOI0.2
AL049840.5	7.56220369820372	-0.916153621699837	-0.529701543362246	0.999657240166459	-0.916467750033283	0.359421614903356	0.620027363663296	lncRNA	DEGs	ACE2-MOI0.2
AP001267.4	0							lncRNA	DEGs	ACE2-MOI0.2
AC004817.4	4.16107241520384	0.681051820338134	0.326280429861133	1.20392069858495	0.565694917562779	0.571601190825264	0.782342996219935	lncRNA	DEGs	ACE2-MOI0.2
AC135178.6	0.842253749646406	-0.0742973490670996	-0.0133702921584953	2.40550471434974	-0.0308863868043525	0.975360146501042		lncRNA	DEGs	ACE2-MOI0.2
AC069307.1	0.0326148891888875	1.12562660977508	0.0703365306175258	4.04918486055177	0.277988446697319	0.78102122755375		lncRNA	DEGs	ACE2-MOI0.2
AP000962.1	0							lncRNA	DEGs	ACE2-MOI0.2
AC090181.2	4.43730539629714	1.42291839273861	0.703304002023398	1.17796866098499	1.20794248596461	0.227069385847046	0.47974625027191	lncRNA	DEGs	ACE2-MOI0.2
AL117336.1	0.0652297783777751	0.551170401273027	0.0383101070580656	4.02059743256112	0.137086691845677	0.890962271523601		lncRNA	DEGs	ACE2-MOI0.2
AC022239.1	0.409350096945376	-1.30301110083241	-0.0985222935103947	3.97628067919802	-0.327695956588058	0.743141560912418		lncRNA	DEGs	ACE2-MOI0.2
FMC1-LUC7L2	114.641125849164	0.121301436468106	0.11051595799378	0.357967712620297	0.338861389425845	0.73471415212499	0.877836485518617	protein_coding	DEGs	ACE2-MOI0.2
MKNK1-AS1	0							lncRNA	DEGs	ACE2-MOI0.2
AL353811.1	0							lncRNA	DEGs	ACE2-MOI0.2
AL049840.6	14.9291910926679	0.0878892187354681	0.0679824510933454	0.627353769280653	0.140095147330102	0.88858481465221	0.952537082565122	lncRNA	DEGs	ACE2-MOI0.2
SPACA6P-AS	23.4889786484558	2.64823969217409	2.08405749232242	0.607292594895277	4.36073107828815	1.29628603867225e-05	0.000281080321098267	lncRNA	DEGs	ACE2-MOI0.2
AC010359.2	2.59387511420922	1.28230720198825	0.419021445568021	1.57588088144245	0.813708204147081	0.415812133095379	0.668859883817032	lncRNA	DEGs	ACE2-MOI0.2
MEI4	0							protein_coding	DEGs	ACE2-MOI0.2
AL136164.2	0							lncRNA	DEGs	ACE2-MOI0.2
AL136115.2	0							lncRNA	DEGs	ACE2-MOI0.2
AC006064.4	2.02074464411804	-1.11927295121446	-0.319613836123028	1.77486661036232	-0.630623701341687	0.528286597865126		lncRNA	DEGs	ACE2-MOI0.2
AL162424.1	0							lncRNA	DEGs	ACE2-MOI0.2
AL020997.2	1.93142193278783	5.36021830186678	0.998501845959771	2.12168874226175	2.52639239446249	0.0115240685510546		lncRNA	DEGs	ACE2-MOI0.2
AC004542.1	0							lncRNA	DEGs	ACE2-MOI0.2
AC010969.2	13.0012431609419	-0.660548520923229	-0.46419140719222	0.746094914086647	-0.885341138844054	0.375972668344933	0.635159647864824	lncRNA	DEGs	ACE2-MOI0.2
AC012065.3	0.147321662044755	-0.219337500043886	-0.0171141345014462	3.99555864385687	-0.0548953274359057	0.956221854433659		lncRNA	DEGs	ACE2-MOI0.2
AL359881.1	0.0652297783777751	0.551170401273027	0.0383101070580656	4.02059743256112	0.137086691845677	0.890962271523601		lncRNA	DEGs	ACE2-MOI0.2
AC068768.1	0							lncRNA	DEGs	ACE2-MOI0.2
AL627309.7	0.164183767333959	-0.32396064205781	-0.0255887717199549	3.99303271355352	-0.0811314770746039	0.935337393107426		processed_pseudogene	DEGs	ACE2-MOI0.2
AC018809.2	3.01052978525419	-1.3450380265241	-0.493218805071174	1.58941229149858	-0.846248662929319	0.397414040053933	0.654106524388758	lncRNA	DEGs	ACE2-MOI0.2
AC146944.3	4.45562553647797	-1.59991380354024	-0.709260593549281	1.34703472286273	-1.18773018719228	0.234939726710077	0.489075345810612	lncRNA	DEGs	ACE2-MOI0.2
AC078795.1	0.0326148891888875	1.12562660977508	0.0703365306175258	4.04918486055177	0.277988446697319	0.78102122755375		lncRNA	DEGs	ACE2-MOI0.2
AL021328.1	0							lncRNA	DEGs	ACE2-MOI0.2
AC040174.2	0							lncRNA	DEGs	ACE2-MOI0.2
AC004542.2	0							lncRNA	DEGs	ACE2-MOI0.2
AC036176.3	0							lncRNA	DEGs	ACE2-MOI0.2
KC877982.1	0							lncRNA	DEGs	ACE2-MOI0.2
AL513318.2	8.03907306132987	0.422394928287235	0.275629815316132	0.857701422301118	0.492473158262926	0.622384892621538	0.813871551960711	lncRNA	DEGs	ACE2-MOI0.2
AC068790.3	3.71113420474815	1.91084099951999	0.77106232068243	1.4131859876235	1.35215110838552	0.176326980480289	0.411452438674782	lncRNA	DEGs	ACE2-MOI0.2
AC005479.2	0.0652297783777751	0.551170401273027	0.0383101070580656	4.02059743256112	0.137086691845677	0.890962271523601		lncRNA	DEGs	ACE2-MOI0.2
AL121894.2	1.79781477351266	-3.2074657329035	-0.709676721574163	2.07183089699148	-1.5481310456182	0.121590748810644		lncRNA	DEGs	ACE2-MOI0.2
AC022028.2	8.95369024922758	-0.745171680259219	-0.435798872369167	0.943456213366138	-0.789831758699788	0.429626029047683	0.680011845238936	lncRNA	DEGs	ACE2-MOI0.2
AC010531.6	3.35547294828149	1.26425042237626	0.581302386285138	1.23516048348698	1.02355154595551	0.306047141425896	0.567177932600014	lncRNA	DEGs	ACE2-MOI0.2
AL137247.2	2.0034119999334	5.38755865900331	0.636240025338101	2.61979319045336	2.05648242717624	0.0397360384059586		lncRNA	DEGs	ACE2-MOI0.2
ZNF559-ZNF177	3.8988168471517	0.130804484565087	0.0378921691906246	1.80258923357944	0.0725647763386146	0.942152457204985	0.978144528663217	protein_coding	DEGs	ACE2-MOI0.2
AC232271.1	50.5129952085013	2.04523181412029	1.85118677118201	0.371729637179894	5.50193368932413	3.75648247967005e-08	1.64659148692204e-06	lncRNA	DEGs	ACE2-MOI0.2
AC026150.4	0							lncRNA	DEGs	ACE2-MOI0.2
AC107976.1	0							lncRNA	DEGs	ACE2-MOI0.2
AC110769.2	2.99239920920423	2.05770185404149	0.785237012049688	1.46776344001695	1.40193017344657	0.160936099114083	0.390519887261045	lncRNA	DEGs	ACE2-MOI0.2
AC009108.3	0.399642071834571	0.00955897314324193	0.00108712432831043	3.37612124583414	0.00283134770560652	0.99774091439777		lncRNA	DEGs	ACE2-MOI0.2
AC026691.1	0.181045872623164	-0.420443713623332	-0.0325365184852244	3.99085362386363	-0.105351825260955	0.916096641128338		lncRNA	DEGs	ACE2-MOI0.2
Z93241.1	0.511794899758032	1.80714693827344	0.148465162682929	3.90310495307788	0.463002394247272	0.64336265093816		lncRNA	DEGs	ACE2-MOI0.2
BMS1P7	0.164183767333959	-0.32396064205781	-0.0255887717199549	3.99303271355352	-0.0811314770746039	0.935337393107426		transcribed_unprocessed_pseudogene	DEGs	ACE2-MOI0.2
AC136475.7	0							lncRNA	DEGs	ACE2-MOI0.2
AL020997.3	0.54891906609115	3.28737400178229	0.156001106961637	4.04791626182862	0.812115120261218	0.416725577846714		lncRNA	DEGs	ACE2-MOI0.2
AL359881.2	0.131568878145072	-0.0954856931061416	-0.00730123632658677	3.99878354196121	-0.0238786851311563	0.980949376236399		lncRNA	DEGs	ACE2-MOI0.2
AC027243.3	1.11878966404856	1.11969371325524	0.254200619659615	2.13999708672233	0.523222073619825	0.600819722202259		lncRNA	DEGs	ACE2-MOI0.2
AL133467.4	0							lncRNA	DEGs	ACE2-MOI0.2
AC025165.5	1.13284001600338	-0.537552715953409	-0.0943242235564422	2.23772861161356	-0.240222479689258	0.810157787562207		lncRNA	DEGs	ACE2-MOI0.2
AC068790.4	0.252320409789817	0.869272615304296	0.0668716964908581	3.98010480349949	0.218404453706845	0.827113995742566		lncRNA	DEGs	ACE2-MOI0.2
AC009061.2	4.2146680518187	-0.261520915049013	-0.109353157204705	1.39244289549735	-0.187814463267884	0.851022097482472	0.937260538308816	lncRNA	DEGs	ACE2-MOI0.2
AL035427.1	0							lncRNA	DEGs	ACE2-MOI0.2
BX546450.2	0.0326148891888875	1.12562660977508	0.0703365306175258	4.04918486055177	0.277988446697319	0.78102122755375		lncRNA	DEGs	ACE2-MOI0.2
AC127502.2	14.2298080618246	-0.113769618975186	-0.0860411506781681	0.646460133169161	-0.175988608017403	0.860302892249298	0.940977928697145	lncRNA	DEGs	ACE2-MOI0.2
AC121493.1	0.187090631412041	1.66485227979882	0.111448651011945	4.01097146349299	0.415074576060176	0.678087310421244		lncRNA	DEGs	ACE2-MOI0.2
AC090589.3	2.12620917485986	-0.0419182000472669	-0.0133909013885505	1.6590446309741	-0.0252664691863382	0.979842419101048		lncRNA	DEGs	ACE2-MOI0.2
AC068790.5	4.6019413830428	1.69714276381613	0.811162226751499	1.19306377725597	1.4225079967808	0.154878831694945	0.382123502741379	lncRNA	DEGs	ACE2-MOI0.2
AL606834.2	0.412840910801848	3.61353004256634	0.204277251829679	4.04180285515406	0.894039163230936	0.371300937536883		lncRNA	DEGs	ACE2-MOI0.2
AL356488.2	0							lncRNA	DEGs	ACE2-MOI0.2
AC125494.3	0							lncRNA	DEGs	ACE2-MOI0.2
MIR222HG	109.091616362458	1.39530857731554	1.30706527237204	0.297298813866128	4.69328672782339	2.68850254822215e-06	7.19847660941057e-05	lncRNA	DEGs	ACE2-MOI0.2
AP001172.1	0							lncRNA	DEGs	ACE2-MOI0.2
AC090559.2	0.947252497391468	0.425308223971052	0.0760502844646636	2.4066198567505	0.176724305992106	0.859724947947943		lncRNA	DEGs	ACE2-MOI0.2
TSPY6P	0							unprocessed_pseudogene	DEGs	ACE2-MOI0.2
AC087203.3	0.164183767333959	-0.32396064205781	-0.0255887717199549	3.99303271355352	-0.0811314770746039	0.935337393107426		lncRNA	DEGs	ACE2-MOI0.2
AL162742.1	0							lncRNA	DEGs	ACE2-MOI0.2
AF131215.7	0							lncRNA	DEGs	ACE2-MOI0.2
AP003117.1	0							lncRNA	DEGs	ACE2-MOI0.2
AC010531.7	0							lncRNA	DEGs	ACE2-MOI0.2
AL021878.2	1.43136794535997	1.8257909191186	0.354072506307881	2.15550187850413	0.847037498471425	0.396974220627728		lncRNA	DEGs	ACE2-MOI0.2
GAS5-AS1	0.511794899758032	1.80714693827344	0.148465162682929	3.90310495307788	0.463002394247272	0.64336265093816		lncRNA	DEGs	ACE2-MOI0.2
AC010997.3	0.137613636933949	2.83815630075751	0.156001126542193	4.05859567569867	0.699295157128194	0.484367592935988		lncRNA	DEGs	ACE2-MOI0.2
AL590235.1	0							lncRNA	DEGs	ACE2-MOI0.2
AC015726.1	2.18934763801718	0.105769335242715	0.0387700330467125	1.53295904986488	0.0689968432307687	0.944992132249878		lncRNA	DEGs	ACE2-MOI0.2
AL670729.1	0							lncRNA	DEGs	ACE2-MOI0.2
AC068790.6	1.85705037317531	1.49049633042018	0.503379978974848	1.61295429176742	0.924078467708431	0.355445463152888		lncRNA	DEGs	ACE2-MOI0.2
AC078795.2	1.42983246371532	1.6719542944522	0.368013107439082	1.93841822651769	0.862535376308249	0.388392974615016		lncRNA	DEGs	ACE2-MOI0.2
LDHAL6EP	0							processed_pseudogene	DEGs	ACE2-MOI0.2
AL365273.2	0							protein_coding	DEGs	ACE2-MOI0.2
AC012065.4	1.06662824379467	0.267321222626369	0.0558690275962681	2.22515046930415	0.120136245307476	0.904375220700961		lncRNA	DEGs	ACE2-MOI0.2
AL360012.1	3.30902173092967	3.49626643581403	1.15317108184807	1.58076156973979	2.21176077578198	0.0269831986633978	0.122388883840157	lncRNA	DEGs	ACE2-MOI0.2
AL670729.2	0							lncRNA	DEGs	ACE2-MOI0.2
AC136475.8	0							lncRNA	DEGs	ACE2-MOI0.2
TSNAX-DISC1	1.29731396058383	1.72239114032754	0.449931741660753	2.00031749957951	0.861058877248041	0.38920561651477		protein_coding	DEGs	ACE2-MOI0.2
AL049840.7	0.359873102467284	-1.16277403763378	-0.0876226360424978	3.97805864279211	-0.292296856845141	0.7700596618094		lncRNA	DEGs	ACE2-MOI0.2
AL353593.2	0							lncRNA	DEGs	ACE2-MOI0.2
CELF2-DT	2.7101995101053	3.56667918815888	0.688251918972025	2.1740227465305	1.6405896368154	0.100882627634536	0.293853541659296	lncRNA	DEGs	ACE2-MOI0.2
AC090241.2	0.0326148891888875	1.12562660977508	0.0703365306175258	4.04918486055177	0.277988446697319	0.78102122755375		lncRNA	DEGs	ACE2-MOI0.2
AC006019.3	0							lncRNA	DEGs	ACE2-MOI0.2
AL513327.3	0							lncRNA	DEGs	ACE2-MOI0.2
AP001429.1	0							lncRNA	DEGs	ACE2-MOI0.2
AP000769.2	0.353365713966456	0.234487935051871	0.00989927569710373	4.00877237252859	0.0584937016276543	0.953355379279592		lncRNA	DEGs	ACE2-MOI0.2
AC138894.2	0							lncRNA	DEGs	ACE2-MOI0.2
AC007728.3	0							lncRNA	DEGs	ACE2-MOI0.2
VTRNA2-1	0							vaultRNA	DEGs	ACE2-MOI0.2
AC092127.2	0							lncRNA	DEGs	ACE2-MOI0.2
AC027020.2	4.17135038450738	4.49745663611898	1.79694225781184	1.37603330816962	3.26842134519362	0.0010814923251662	0.0110011315372177	lncRNA	DEGs	ACE2-MOI0.2
AC068790.7	1.67966776687408	0.785946414384862	0.232051255746236	1.7516776498597	0.448682104522949	0.653660995844035		lncRNA	DEGs	ACE2-MOI0.2
AP003465.3	0							lncRNA	DEGs	ACE2-MOI0.2
AC025766.1	2.11175227543208	3.55626146760153	1.14934323559349	1.63241735830919	2.1785246582314	0.0293669984857703		lncRNA	DEGs	ACE2-MOI0.2
AC078795.3	0.682023425880869	1.81619352294745	0.26615317028312	2.92078384481301	0.621817162599282	0.53406209971409		lncRNA	DEGs	ACE2-MOI0.2
MICOS10-NBL1	0							protein_coding	DEGs	ACE2-MOI0.2
AF230666.2	0.0820918836669795	0.359402709684823	0.0256674048773897	4.01315047020585	0.0895562507194971	0.928639851513509		lncRNA	DEGs	ACE2-MOI0.2
AP001172.2	0							lncRNA	DEGs	ACE2-MOI0.2
AC005520.5	0.049476994478092	0.828337556590003	0.0543081557557558	4.03310766373755	0.205384439408287	0.837271776692809		lncRNA	DEGs	ACE2-MOI0.2
TERC	5.44927340981701	3.35915499178665	1.43694370221719	1.3189447013148	2.54685051498978	0.0108699985463213	0.0635474702988911	lncRNA	DEGs	ACE2-MOI0.2
AC068620.2	0.952903464769738	0.290340108350692	0.0379183639373757	2.45532733858933	0.118249043126568	0.905870331717427		lncRNA	DEGs	ACE2-MOI0.2
AL591806.4	87.9059538189222	-0.48166643196725	-0.442086209208634	0.343657563217352	-1.40158833537038	0.161038212243632	0.390699165130882	protein_coding	DEGs	ACE2-MOI0.2
AC130352.1	0.098953988956184	0.192749053714857	0.0140913559026356	4.00738681838393	0.0480984398188413	0.961637789612475		lncRNA	DEGs	ACE2-MOI0.2
AC004918.5	10.522202694179	-0.00831341562643887	-0.00594453393317367	0.723156050523445	-0.0114960189027269	0.990827706039954	0.996673998717081	lncRNA	DEGs	ACE2-MOI0.2
AC018695.3	0							lncRNA	DEGs	ACE2-MOI0.2
LINC01480	7.33395300488703	4.08424138505275	1.45824025182609	1.46018623755246	2.79706881219391	0.00515685489005211	0.0364524438456285	lncRNA	DEGs	ACE2-MOI0.2
AC010530.1	0							lncRNA	DEGs	ACE2-MOI0.2
AL390838.2	0							processed_pseudogene	DEGs	ACE2-MOI0.2
NCBP2AS2	57.1206218849775	0.0671552769559024	0.0622115379854396	0.324669365775574	0.20684204928137	0.836133215619365	0.930708022690663	protein_coding	DEGs	ACE2-MOI0.2
AL359881.3	0							lncRNA	DEGs	ACE2-MOI0.2
AL022097.1	0							lncRNA	DEGs	ACE2-MOI0.2
AC023509.3	1.96595198441504	-1.76487540274558	-0.559693247831195	1.77161973123736	-0.996193128597031	0.319156317422535		lncRNA	DEGs	ACE2-MOI0.2
AC104109.2	2.15503031688343	-0.701845608549348	-0.242240369086212	1.58603477108774	-0.442515902768011	0.658115925144664		lncRNA	DEGs	ACE2-MOI0.2
AC007687.1	0							lncRNA	DEGs	ACE2-MOI0.2
AP002840.2	0.196798656522847	-0.513698339378723	-0.0391892713231863	3.98887623952518	-0.12878272188256	0.897529577611209		lncRNA	DEGs	ACE2-MOI0.2
BIVM-ERCC5	9.88054318964071	7.74731926044493	0.271650785307617	3.91729535732812	1.97772150265666	0.0479601331309813	0.180453495393416	protein_coding	DEGs	ACE2-MOI0.2
AC004080.4	0							lncRNA	DEGs	ACE2-MOI0.2
AC018695.4	0							lncRNA	DEGs	ACE2-MOI0.2
MTRNR2L11	0							protein_coding	DEGs	ACE2-MOI0.2
AC068491.3	0							lncRNA	DEGs	ACE2-MOI0.2
BNIP3P31	0							processed_pseudogene	DEGs	ACE2-MOI0.2
MRPS35P3	0							processed_pseudogene	DEGs	ACE2-MOI0.2
AC009237.12	0							processed_pseudogene	DEGs	ACE2-MOI0.2
AC097359.2	32.5648573886284	0.98573616144762	0.865180758468667	0.427224559023149	2.30730219185318	0.0210379794231844	0.102708171399535	lncRNA	DEGs	ACE2-MOI0.2
AC016773.2	6.87568260467878	-0.229677565909911	-0.138830372875431	0.955297168540745	-0.240425255589057	0.810000601173182	0.917213180745132	lncRNA	DEGs	ACE2-MOI0.2
AC007255.2	0							processed_pseudogene	DEGs	ACE2-MOI0.2
AC005229.3	0							processed_pseudogene	DEGs	ACE2-MOI0.2
AP003973.1	0							processed_pseudogene	DEGs	ACE2-MOI0.2
AC020549.3	0							processed_pseudogene	DEGs	ACE2-MOI0.2
AC077690.1	1.74838835910832	2.77767868585311	0.869458484106997	1.6795183321018	1.65385434190352	0.0981571114868474		lncRNA	DEGs	ACE2-MOI0.2
AL035411.2	0							processed_pseudogene	DEGs	ACE2-MOI0.2
AC104695.3	0.990581118916569	1.40147468492847	0.288411612539386	2.29694716176607	0.610146680018059	0.541764646762603		lncRNA	DEGs	ACE2-MOI0.2
AC008738.6	0							lncRNA	DEGs	ACE2-MOI0.2
AC013553.2	0							processed_pseudogene	DEGs	ACE2-MOI0.2
DUXAP11	0							processed_pseudogene	DEGs	ACE2-MOI0.2
MTCO2P22	0							processed_pseudogene	DEGs	ACE2-MOI0.2
AC006548.2	0							processed_pseudogene	DEGs	ACE2-MOI0.2
AC079880.2	0							processed_pseudogene	DEGs	ACE2-MOI0.2
MTND6P22	0							processed_pseudogene	DEGs	ACE2-MOI0.2
NBPF8	51.9495445578443	-0.0245520103180777	-0.0222665362379408	0.370184800202865	-0.0663236586284011	0.947120147829773	0.980119383798456	transcribed_unprocessed_pseudogene	DEGs	ACE2-MOI0.2
MTCYBP22	0							processed_pseudogene	DEGs	ACE2-MOI0.2
AL355333.1	0							processed_pseudogene	DEGs	ACE2-MOI0.2
AL162730.1	0							processed_pseudogene	DEGs	ACE2-MOI0.2
AC015849.1	2.47243901987715	5.74440729704632	0.897030613272876	2.27306246478411	2.52716649280111	0.0114986977100807	0.065858013649658	lncRNA	DEGs	ACE2-MOI0.2
AC115286.1	0							processed_pseudogene	DEGs	ACE2-MOI0.2
ACTR3BP1	0							processed_pseudogene	DEGs	ACE2-MOI0.2
AC022217.5	0							processed_pseudogene	DEGs	ACE2-MOI0.2
AC104687.2	0							processed_pseudogene	DEGs	ACE2-MOI0.2
AC011468.4	0							processed_pseudogene	DEGs	ACE2-MOI0.2
AC093668.1	0.353365713966456	0.234487935051871	0.00989927569710373	4.00877237252859	0.0584937016276543	0.953355379279592		protein_coding	DEGs	ACE2-MOI0.2
IGKV3OR2-5	0							IG_V_pseudogene	DEGs	ACE2-MOI0.2
AC009884.3	0							processed_pseudogene	DEGs	ACE2-MOI0.2
AC096720.1	0							processed_pseudogene	DEGs	ACE2-MOI0.2
DUXAP4	0							processed_pseudogene	DEGs	ACE2-MOI0.2
BX255925.2	0.0326148891888875	1.12562660977508	0.0703365306175258	4.04918486055177	0.277988446697319	0.78102122755375		processed_pseudogene	DEGs	ACE2-MOI0.2
NDUFB8P2	0							processed_pseudogene	DEGs	ACE2-MOI0.2
AC104819.3	2.55734405843145	1.72937747880655	0.573291951322068	1.62202913724657	1.06618151246173	0.2863415976997	0.548600718308411	lncRNA	DEGs	ACE2-MOI0.2
AL009028.1	0							processed_pseudogene	DEGs	ACE2-MOI0.2
IMMP1LP1	0							processed_pseudogene	DEGs	ACE2-MOI0.2
BNIP3P10	0							processed_pseudogene	DEGs	ACE2-MOI0.2
AC121334.2	0							processed_pseudogene	DEGs	ACE2-MOI0.2
TRMT112P7	0							processed_pseudogene	DEGs	ACE2-MOI0.2
H4C15	127.430993740528	2.01513478805426	1.91177489118032	0.265145756571439	7.60010197452025	2.95897490583377e-14	4.05454158105256e-12	protein_coding	DEGs	ACE2-MOI0.2
AC009948.2	0.114706772855867	0.0327572289869444	0.00246559427722669	4.00241168653835	0.00818437271136289	0.993469888275949		lncRNA	DEGs	ACE2-MOI0.2
AL132655.3	0							lncRNA	DEGs	ACE2-MOI0.2
AL451086.1	0							processed_pseudogene	DEGs	ACE2-MOI0.2
AC020910.3	0							processed_pseudogene	DEGs	ACE2-MOI0.2
AL096855.2	0							processed_pseudogene	DEGs	ACE2-MOI0.2
AC124916.2	0							processed_pseudogene	DEGs	ACE2-MOI0.2
AL359704.2	0							processed_pseudogene	DEGs	ACE2-MOI0.2
AC012669.1	0							processed_pseudogene	DEGs	ACE2-MOI0.2
AC079880.3	0							processed_pseudogene	DEGs	ACE2-MOI0.2
AC025588.2	0							processed_pseudogene	DEGs	ACE2-MOI0.2
XIAPP1	0							processed_pseudogene	DEGs	ACE2-MOI0.2
STX8P1	0							processed_pseudogene	DEGs	ACE2-MOI0.2
AL121758.1	0							protein_coding	DEGs	ACE2-MOI0.2
PHACTR2P1	0							transcribed_processed_pseudogene	DEGs	ACE2-MOI0.2
AC174071.1	0							processed_pseudogene	DEGs	ACE2-MOI0.2
AC080078.1	0							lncRNA	DEGs	ACE2-MOI0.2
AC087283.1	0							processed_pseudogene	DEGs	ACE2-MOI0.2
AL158050.2	0							processed_pseudogene	DEGs	ACE2-MOI0.2
MTATP6P2	0							processed_pseudogene	DEGs	ACE2-MOI0.2
AL137843.1	0							processed_pseudogene	DEGs	ACE2-MOI0.2
COX6CP16	0							processed_pseudogene	DEGs	ACE2-MOI0.2
AC007161.2	0							processed_pseudogene	DEGs	ACE2-MOI0.2
BORCS7-ASMT	2.13312365786551	5.50796146704087	1.09101969286861	2.05628963958937	2.67859223768728	0.00739323663453917		protein_coding	DEGs	ACE2-MOI0.2
AC004004.1	0							processed_pseudogene	DEGs	ACE2-MOI0.2
IGHV3OR16-11	0							IG_V_pseudogene	DEGs	ACE2-MOI0.2
AC007953.2	0							lncRNA	DEGs	ACE2-MOI0.2
AC091167.3	0							unprocessed_pseudogene	DEGs	ACE2-MOI0.2
AP000860.1	0							processed_pseudogene	DEGs	ACE2-MOI0.2
AC005972.1	0							processed_pseudogene	DEGs	ACE2-MOI0.2
BNIP3P9	0							processed_pseudogene	DEGs	ACE2-MOI0.2
AL021997.1	0.137613636933949	2.83815630075751	0.156001126542193	4.05859567569867	0.699295157128194	0.484367592935988		processed_pseudogene	DEGs	ACE2-MOI0.2
AC009597.2	0							processed_pseudogene	DEGs	ACE2-MOI0.2
AL009183.1	0							processed_pseudogene	DEGs	ACE2-MOI0.2
SMC2-AS1	3.52181862086911	3.3922542453818	0.535585162377157	2.43771161862951	1.39157323592236	0.164051668183764	0.394721337081963	lncRNA	DEGs	ACE2-MOI0.2
AL390123.1	0							processed_pseudogene	DEGs	ACE2-MOI0.2
AC093159.2	0							processed_pseudogene	DEGs	ACE2-MOI0.2
AC105148.1	0							processed_pseudogene	DEGs	ACE2-MOI0.2
PPIAL4H	0							protein_coding	DEGs	ACE2-MOI0.2
AL499605.1	0							processed_pseudogene	DEGs	ACE2-MOI0.2
UNGP3	0							processed_pseudogene	DEGs	ACE2-MOI0.2
POC1B-AS1	15.8338585117546	-0.476279950138488	-0.346331418247949	0.699631919537173	-0.680757891168775	0.496024698652569	0.731101756867829	lncRNA	DEGs	ACE2-MOI0.2
AC011453.2	0							unprocessed_pseudogene	DEGs	ACE2-MOI0.2
MTND4LP5	0							processed_pseudogene	DEGs	ACE2-MOI0.2
AC022387.1	0							processed_pseudogene	DEGs	ACE2-MOI0.2
AC012368.3	0							processed_pseudogene	DEGs	ACE2-MOI0.2
AL358335.3	0							processed_pseudogene	DEGs	ACE2-MOI0.2
AL451085.2	0							lncRNA	DEGs	ACE2-MOI0.2
HMGN3-AS1	9.14605128115286	1.18881475267284	0.708923554246327	0.939848854328752	1.26489993278963	0.205907201463963	0.451249293129717	lncRNA	DEGs	ACE2-MOI0.2
AC092053.2	11.6467492385337	1.66535050131557	1.15819042162845	0.740823253887016	2.24797276891305	0.0245779263747301	0.114997895973127	processed_pseudogene	DEGs	ACE2-MOI0.2
AL591684.3	0.353365713966456	0.234487935051871	0.00989927569710373	4.00877237252859	0.0584937016276543	0.953355379279592		processed_pseudogene	DEGs	ACE2-MOI0.2
AL122127.1	0							processed_pseudogene	DEGs	ACE2-MOI0.2
AL162413.1	0							lncRNA	DEGs	ACE2-MOI0.2
AC097639.2	0							processed_pseudogene	DEGs	ACE2-MOI0.2
AC020891.4	0							processed_pseudogene	DEGs	ACE2-MOI0.2
HEATR9	0							protein_coding	DEGs	ACE2-MOI0.2
AL358215.1	0							lncRNA	DEGs	ACE2-MOI0.2
AL138963.3	0							processed_pseudogene	DEGs	ACE2-MOI0.2
AL109918.2	0							processed_pseudogene	DEGs	ACE2-MOI0.2
RNU1-154P	0							snRNA	DEGs	ACE2-MOI0.2
AC133539.1	0							processed_pseudogene	DEGs	ACE2-MOI0.2
AC115621.1	0							processed_pseudogene	DEGs	ACE2-MOI0.2
MTCO3P22	0							processed_pseudogene	DEGs	ACE2-MOI0.2
AC013444.2	0							processed_pseudogene	DEGs	ACE2-MOI0.2
PFN1P2	0.54891906609115	3.28737400178229	0.156001106961637	4.04791626182862	0.812115120261218	0.416725577846714		transcribed_processed_pseudogene	DEGs	ACE2-MOI0.2
AC000095.1	3.9845285658278	0.697529556580711	0.365207789368519	1.10468936647336	0.631425971635377	0.527762038799489	0.756012281882146	processed_pseudogene	DEGs	ACE2-MOI0.2
MTRNR2L13	0							protein_coding	DEGs	ACE2-MOI0.2
MREGP1	0							processed_pseudogene	DEGs	ACE2-MOI0.2
AL670379.2	0							processed_pseudogene	DEGs	ACE2-MOI0.2
AL512782.1	0							processed_pseudogene	DEGs	ACE2-MOI0.2
AC140658.5	0							unprocessed_pseudogene	DEGs	ACE2-MOI0.2
AC011458.1	0							processed_pseudogene	DEGs	ACE2-MOI0.2
AP001554.1	0							lncRNA	DEGs	ACE2-MOI0.2
AC104692.2	0							processed_pseudogene	DEGs	ACE2-MOI0.2
AC090950.1	0							transcribed_unprocessed_pseudogene	DEGs	ACE2-MOI0.2
AL354984.3	0							processed_pseudogene	DEGs	ACE2-MOI0.2
AL136084.3	0							lncRNA	DEGs	ACE2-MOI0.2
AL355812.1	0							processed_pseudogene	DEGs	ACE2-MOI0.2
DPPA3P3	0							processed_pseudogene	DEGs	ACE2-MOI0.2
REXO1L4P	0							processed_pseudogene	DEGs	ACE2-MOI0.2
CAHM	3.06848595682396	1.86415375544888	0.736666564742393	1.40875153782103	1.32326652741919	0.185746758948624	0.425179774433052	lncRNA	DEGs	ACE2-MOI0.2
AC022022.2	0							processed_pseudogene	DEGs	ACE2-MOI0.2
AL133247.2	0							processed_pseudogene	DEGs	ACE2-MOI0.2
AP001981.1	0							processed_pseudogene	DEGs	ACE2-MOI0.2
AC145285.5	0.0652297783777751	0.551170401273027	0.0383101070580656	4.02059743256112	0.137086691845677	0.890962271523601		processed_pseudogene	DEGs	ACE2-MOI0.2
AC002487.1	0							processed_pseudogene	DEGs	ACE2-MOI0.2
AC099343.3	3.10951984337157	3.03127023061748	1.09199341285901	1.51758963813533	1.99742417478682	0.0457791238518175	0.175393419531893	lncRNA	DEGs	ACE2-MOI0.2
NRBF2P5	0							processed_pseudogene	DEGs	ACE2-MOI0.2
KNOP1P2	0							processed_pseudogene	DEGs	ACE2-MOI0.2
AC024589.3	0							processed_pseudogene	DEGs	ACE2-MOI0.2
AC005000.2	0							processed_pseudogene	DEGs	ACE2-MOI0.2
OR7E108P	0							unprocessed_pseudogene	DEGs	ACE2-MOI0.2
H3P37	0.278890540189826	-0.88280441419754	-0.0662081654042368	3.98215400225533	-0.221690174136298	0.824555079705431		transcribed_unprocessed_pseudogene	DEGs	ACE2-MOI0.2
AC012044.1	0							processed_pseudogene	DEGs	ACE2-MOI0.2
AC068733.2	0							processed_pseudogene	DEGs	ACE2-MOI0.2
AC009501.2	0							processed_pseudogene	DEGs	ACE2-MOI0.2
AC012175.1	0							processed_pseudogene	DEGs	ACE2-MOI0.2
AC135506.1	0							unprocessed_pseudogene	DEGs	ACE2-MOI0.2
AC008725.1	0							processed_pseudogene	DEGs	ACE2-MOI0.2
AL139344.1	0							processed_pseudogene	DEGs	ACE2-MOI0.2
AZU1P1	0							processed_pseudogene	DEGs	ACE2-MOI0.2
AC145423.1	0							processed_pseudogene	DEGs	ACE2-MOI0.2
AL136363.1	0							processed_pseudogene	DEGs	ACE2-MOI0.2
AC007179.3	0							processed_pseudogene	DEGs	ACE2-MOI0.2
AP001485.1	0							processed_pseudogene	DEGs	ACE2-MOI0.2
AC007566.2	0							processed_pseudogene	DEGs	ACE2-MOI0.2
PABPC1P5	0							processed_pseudogene	DEGs	ACE2-MOI0.2
AL670379.3	0							processed_pseudogene	DEGs	ACE2-MOI0.2
AC093424.1	0							lncRNA	DEGs	ACE2-MOI0.2
AC009779.7	0							processed_pseudogene	DEGs	ACE2-MOI0.2
AC106900.1	0.0978446675666626	0.175524440820942	0.012969023675191	4.00682591261957	0.0438063556163308	0.965058760900227		lncRNA	DEGs	ACE2-MOI0.2
AC005034.3	0							lncRNA	DEGs	ACE2-MOI0.2
IGHV3OR16-12	0							IG_V_gene	DEGs	ACE2-MOI0.2
AC006557.5	0							processed_pseudogene	DEGs	ACE2-MOI0.2
AC064872.1	0							processed_pseudogene	DEGs	ACE2-MOI0.2
IGHV3OR16-9	0							IG_V_gene	DEGs	ACE2-MOI0.2
IGHV3-29	0							IG_V_pseudogene	DEGs	ACE2-MOI0.2
AC024563.2	0							processed_pseudogene	DEGs	ACE2-MOI0.2
AL033523.2	0							processed_pseudogene	DEGs	ACE2-MOI0.2
BNIP3P37	0.164183767333959	-0.32396064205781	-0.0255887717199549	3.99303271355352	-0.0811314770746039	0.935337393107426		processed_pseudogene	DEGs	ACE2-MOI0.2
AC073413.1	0							processed_pseudogene	DEGs	ACE2-MOI0.2
AC026367.1	0							lncRNA	DEGs	ACE2-MOI0.2
AL078595.2	0							processed_pseudogene	DEGs	ACE2-MOI0.2
AL355297.1	0							lncRNA	DEGs	ACE2-MOI0.2
AC079587.1	0							processed_pseudogene	DEGs	ACE2-MOI0.2
AC110048.1	0.0326148891888875	1.12562660977508	0.0703365306175258	4.04918486055177	0.277988446697319	0.78102122755375		processed_pseudogene	DEGs	ACE2-MOI0.2
AL359999.1	0							processed_pseudogene	DEGs	ACE2-MOI0.2
AC137695.1	0.517445867136303	2.40694283357005	0.13290075768651	3.89228498814744	0.618388129569015	0.536319520702356		processed_pseudogene	DEGs	ACE2-MOI0.2
AL670379.4	0							processed_pseudogene	DEGs	ACE2-MOI0.2
AL513534.4	0							processed_pseudogene	DEGs	ACE2-MOI0.2
AC008825.2	0							processed_pseudogene	DEGs	ACE2-MOI0.2
BNIP3P7	0							processed_pseudogene	DEGs	ACE2-MOI0.2
BX322635.1	0							processed_pseudogene	DEGs	ACE2-MOI0.2
MKI67P1	0							processed_pseudogene	DEGs	ACE2-MOI0.2
COX6CP4	0							processed_pseudogene	DEGs	ACE2-MOI0.2
YTHDF2P1	0							processed_pseudogene	DEGs	ACE2-MOI0.2
AL391422.4	3.35075039361192	1.07155340958488	0.410157622641718	1.4947862976809	0.716860604922157	0.473460112055624	0.712895353821172	lncRNA	DEGs	ACE2-MOI0.2
AC021646.2	0							processed_pseudogene	DEGs	ACE2-MOI0.2
AL049861.1	0							processed_pseudogene	DEGs	ACE2-MOI0.2
AL713998.2	0							processed_pseudogene	DEGs	ACE2-MOI0.2
AP000811.1	0							processed_pseudogene	DEGs	ACE2-MOI0.2
AC005377.1	0							processed_pseudogene	DEGs	ACE2-MOI0.2
AC113368.1	0							processed_pseudogene	DEGs	ACE2-MOI0.2
AC079791.1	0							processed_pseudogene	DEGs	ACE2-MOI0.2
AC008626.1	0							unprocessed_pseudogene	DEGs	ACE2-MOI0.2
AL450336.1	0							processed_pseudogene	DEGs	ACE2-MOI0.2
AL162713.1	0							lncRNA	DEGs	ACE2-MOI0.2
QTRT1P1	0							processed_pseudogene	DEGs	ACE2-MOI0.2
SNRPGP19	0							processed_pseudogene	DEGs	ACE2-MOI0.2
AC021171.1	0							processed_pseudogene	DEGs	ACE2-MOI0.2
AC022001.1	0							processed_pseudogene	DEGs	ACE2-MOI0.2
PEBP1P2	0.131568878145072	-0.0954856931061416	-0.00730123632658677	3.99878354196121	-0.0238786851311563	0.980949376236399		processed_pseudogene	DEGs	ACE2-MOI0.2
CR382285.1	3.76192284080897	-0.484774327950558	-0.195549965142217	1.36243975284985	-0.355813405280155	0.72198030927447	0.871141847197684	transcribed_processed_pseudogene	DEGs	ACE2-MOI0.2
AC121247.3	0							processed_pseudogene	DEGs	ACE2-MOI0.2
AC093915.1	0							lncRNA	DEGs	ACE2-MOI0.2
AC069545.1	0							processed_pseudogene	DEGs	ACE2-MOI0.2
AL356218.1	0							processed_pseudogene	DEGs	ACE2-MOI0.2
LINC01235	1.05689650528939	-1.26981069484271	-0.246913308017732	2.33767441916158	-0.543193989904776	0.58699624419909		lncRNA	DEGs	ACE2-MOI0.2
AL451044.1	0							processed_pseudogene	DEGs	ACE2-MOI0.2
IGHV3-30	0							IG_V_gene	DEGs	ACE2-MOI0.2
DUXAP3	0							unprocessed_pseudogene	DEGs	ACE2-MOI0.2
AC011921.3	0							processed_pseudogene	DEGs	ACE2-MOI0.2
AC069431.2	0							processed_pseudogene	DEGs	ACE2-MOI0.2
AC211469.1	0							processed_pseudogene	DEGs	ACE2-MOI0.2
AC013731.1	3.70617190066951	0.081064915621535	0.0369266768671068	1.27275413435742	0.0636925180073859	0.949215062416996	0.981104260127506	lncRNA	DEGs	ACE2-MOI0.2
AC025449.1	0.729997307558832	0.452389112338089	0.0521672409394349	2.91204723828026	0.15535088387002	0.876544702969426		processed_pseudogene	DEGs	ACE2-MOI0.2
APOOP1	0							processed_pseudogene	DEGs	ACE2-MOI0.2
AC097634.1	0.131568878145072	-0.0954856931061416	-0.00730123632658677	3.99878354196121	-0.0238786851311563	0.980949376236399		lncRNA	DEGs	ACE2-MOI0.2
AC068276.1	0							processed_pseudogene	DEGs	ACE2-MOI0.2
AC140113.1	2.1956762643646	5.52931352549356	0.451643703842389	3.07044256872641	1.80081971954521	0.0717312997072743		processed_pseudogene	DEGs	ACE2-MOI0.2
AC007681.1	2.99953998628841	0.276241632319977	0.100162427392612	1.58454830739577	0.174334623331229	0.86160249037027	0.941928257648505	lncRNA	DEGs	ACE2-MOI0.2
AC010680.2	1.78575212261418	-0.668886519682319	-0.176068882326167	1.82171502517588	-0.367174069730112	0.713489179920201		lncRNA	DEGs	ACE2-MOI0.2
AL160281.1	0							processed_pseudogene	DEGs	ACE2-MOI0.2
AC005520.6	0							processed_pseudogene	DEGs	ACE2-MOI0.2
AC006023.2	0							processed_pseudogene	DEGs	ACE2-MOI0.2
AP000787.2	0							processed_pseudogene	DEGs	ACE2-MOI0.2
AC139256.3	27.5346255615927	-1.11104053477511	-0.847435058587075	0.653022468696719	-1.70138178705013	0.0888713190374705	0.270815871467949	lncRNA	DEGs	ACE2-MOI0.2
AL365400.2	0							processed_pseudogene	DEGs	ACE2-MOI0.2
AC093813.1	0							processed_pseudogene	DEGs	ACE2-MOI0.2
AL445435.1	0							processed_pseudogene	DEGs	ACE2-MOI0.2
AC046185.2	0							processed_pseudogene	DEGs	ACE2-MOI0.2
AC021749.1	0							processed_pseudogene	DEGs	ACE2-MOI0.2
AL158163.1	0.0652297783777751	0.551170401273027	0.0383101070580656	4.02059743256112	0.137086691845677	0.890962271523601		lncRNA	DEGs	ACE2-MOI0.2
AL049840.8	0							transcribed_processed_pseudogene	DEGs	ACE2-MOI0.2
AC073333.2	0							processed_pseudogene	DEGs	ACE2-MOI0.2
AL512343.1	0							processed_pseudogene	DEGs	ACE2-MOI0.2
PRAMEF5	0							protein_coding	DEGs	ACE2-MOI0.2
HCG17	0							lncRNA	DEGs	ACE2-MOI0.2
AL353622.1	30.8738115366616	0.719225404453286	0.616410532449079	0.471428875157578	1.52562866288765	0.127102369640996	0.338550219805473	lncRNA	DEGs	ACE2-MOI0.2
PPIAP52	0							processed_pseudogene	DEGs	ACE2-MOI0.2
AC009549.1	1.06800402903621	0.81347291085644	0.160797980669152	2.28494678733645	0.356013941053174	0.721830124851645		lncRNA	DEGs	ACE2-MOI0.2
AL160191.2	0							processed_pseudogene	DEGs	ACE2-MOI0.2
AC006363.1	0							processed_pseudogene	DEGs	ACE2-MOI0.2
AC112191.3	0							processed_pseudogene	DEGs	ACE2-MOI0.2
AC011451.2	0							processed_pseudogene	DEGs	ACE2-MOI0.2
SGO1P1	0							processed_pseudogene	DEGs	ACE2-MOI0.2
URGCP-MRPS24	1.24602171751485	-2.83575158489528	-0.404304842306469	2.73281776055322	-1.03766582090759	0.299425662635533		protein_coding	DEGs	ACE2-MOI0.2
AL160237.3	0							unprocessed_pseudogene	DEGs	ACE2-MOI0.2
AL391358.1	0							processed_pseudogene	DEGs	ACE2-MOI0.2
AL034555.1	0							unprocessed_pseudogene	DEGs	ACE2-MOI0.2
SPCS2P2	0							processed_pseudogene	DEGs	ACE2-MOI0.2
AC008555.3	0.202843415311725	1.3876853362501	0.0983945149281735	3.99839201447565	0.347060851268751	0.728545603781079		processed_pseudogene	DEGs	ACE2-MOI0.2
AC004835.2	0							processed_pseudogene	DEGs	ACE2-MOI0.2
AL592221.1	0							processed_pseudogene	DEGs	ACE2-MOI0.2
NBPF14	276.933766787579	1.38595942491558	1.33654203473134	0.22003677928244	6.298762549767	3.00031189634695e-10	1.95692343127334e-08	protein_coding	DEGs	ACE2-MOI0.2
AL592436.2	0							processed_pseudogene	DEGs	ACE2-MOI0.2
AL356575.1	0							processed_pseudogene	DEGs	ACE2-MOI0.2
AC005518.2	0							processed_pseudogene	DEGs	ACE2-MOI0.2
AL023806.1	2.24629494907673	3.44391567674181	0.785667156409922	1.98324716751317	1.7365035146175	0.0824748434659604		lncRNA	DEGs	ACE2-MOI0.2
ECM1P1	0							processed_pseudogene	DEGs	ACE2-MOI0.2
AC104695.4	4.04585138009859	3.96174613383303	1.39364540784104	1.50925054304534	2.6249757882075	0.00866551289609464	0.0533901222388404	lncRNA	DEGs	ACE2-MOI0.2
TSIX	8.19139099579332	0.568279622443358	0.370732083658273	0.839374279804016	0.677027681353358	0.498388391377345	0.732618519467065	lncRNA	DEGs	ACE2-MOI0.2
TAF15	294.787922595324	0.432072453829032	0.419999939691247	0.194974026843366	2.21605134193664	0.0266879861164203	0.121469993958308	protein_coding	DEGs	ACE2-MOI0.2
CYP2C61P	0							processed_pseudogene	DEGs	ACE2-MOI0.2
DPRXP5	0							processed_pseudogene	DEGs	ACE2-MOI0.2
NUTF2P8	0							processed_pseudogene	DEGs	ACE2-MOI0.2
AL031320.1	0							processed_pseudogene	DEGs	ACE2-MOI0.2
AC079610.1	0							lncRNA	DEGs	ACE2-MOI0.2
Z99289.2	0							lncRNA	DEGs	ACE2-MOI0.2
AC010900.2	0							processed_pseudogene	DEGs	ACE2-MOI0.2
HNRNPA1P67	0.137613636933949	2.83815630075751	0.156001126542193	4.05859567569867	0.699295157128194	0.484367592935988		processed_pseudogene	DEGs	ACE2-MOI0.2
AL021918.1	0							processed_pseudogene	DEGs	ACE2-MOI0.2
AC008638.3	0							processed_pseudogene	DEGs	ACE2-MOI0.2
MARK2P16	0							processed_pseudogene	DEGs	ACE2-MOI0.2
MTRNR2L6	0							protein_coding	DEGs	ACE2-MOI0.2
YTHDF3-AS1	1.69421552440362	-0.936694765671709	-0.274254812759141	1.89505640581428	-0.494283316738123	0.621106105716332		lncRNA	DEGs	ACE2-MOI0.2
AC007363.1	0							processed_pseudogene	DEGs	ACE2-MOI0.2
AL670379.6	0							processed_pseudogene	DEGs	ACE2-MOI0.2
AC138473.1	0							processed_pseudogene	DEGs	ACE2-MOI0.2
AL596092.1	0							processed_pseudogene	DEGs	ACE2-MOI0.2
AC095055.1	1.90132861968683	2.65914684781725	0.723705638674144	1.8082319800381	1.47057837554738	0.141405175572985		lncRNA	DEGs	ACE2-MOI0.2
AP003357.2	0							processed_pseudogene	DEGs	ACE2-MOI0.2
FAM71BP1	0							processed_pseudogene	DEGs	ACE2-MOI0.2
IGHV1OR15-6	0							IG_V_pseudogene	DEGs	ACE2-MOI0.2
AL137849.1	0							processed_pseudogene	DEGs	ACE2-MOI0.2
BUD13P1	0							processed_pseudogene	DEGs	ACE2-MOI0.2
AC105129.3	0							processed_pseudogene	DEGs	ACE2-MOI0.2
AL161912.3	0							processed_pseudogene	DEGs	ACE2-MOI0.2
AC211469.2	0							processed_pseudogene	DEGs	ACE2-MOI0.2
AL133393.1	0							processed_pseudogene	DEGs	ACE2-MOI0.2
AC005034.4	0							lncRNA	DEGs	ACE2-MOI0.2
AC106791.2	0							lncRNA	DEGs	ACE2-MOI0.2
AC018695.5	0							processed_pseudogene	DEGs	ACE2-MOI0.2
AC012493.3	0							processed_pseudogene	DEGs	ACE2-MOI0.2
AP002802.2	0							processed_pseudogene	DEGs	ACE2-MOI0.2
AC073657.2	0							processed_pseudogene	DEGs	ACE2-MOI0.2
AL161669.2	0							processed_pseudogene	DEGs	ACE2-MOI0.2
PRMT1P1	1.40511955352827	1.65799513131122	0.229857578918073	2.35072345392375	0.705312710665197	0.480615652099535		processed_pseudogene	DEGs	ACE2-MOI0.2
KF455155.1	0							processed_pseudogene	DEGs	ACE2-MOI0.2
AL109653.1	0							processed_pseudogene	DEGs	ACE2-MOI0.2
FO393422.1	0							processed_pseudogene	DEGs	ACE2-MOI0.2
AL162431.3	0							processed_pseudogene	DEGs	ACE2-MOI0.2
AL591222.2	0.275227273867899	3.29838176928595	0.185790487852972	4.0476892187369	0.814880192386715	0.415140892226178		processed_pseudogene	DEGs	ACE2-MOI0.2
AL132994.3	0							processed_pseudogene	DEGs	ACE2-MOI0.2
MICOS10P2	0							processed_pseudogene	DEGs	ACE2-MOI0.2
BNIP3P15	0							processed_pseudogene	DEGs	ACE2-MOI0.2
AC084373.1	0							processed_pseudogene	DEGs	ACE2-MOI0.2
AL390877.2	0							processed_pseudogene	DEGs	ACE2-MOI0.2
AC104785.1	0.385980603155344	-0.370128141814856	-0.0194429993414854	3.991972584219	-0.0927181071528499	0.926127511549155		lncRNA	DEGs	ACE2-MOI0.2
RNVU1-31	53.0893869528318	4.35701489372808	2.79275651139074	0.850101128121931	5.12529009737198	2.97079970348319e-07	1.03729892858666e-05	snRNA	DEGs	ACE2-MOI0.2
RPL23AP92	0							processed_pseudogene	DEGs	ACE2-MOI0.2
AL356580.1	0							lncRNA	DEGs	ACE2-MOI0.2
AJ271736.1	0.275227273867899	3.29838176928595	0.185790487852972	4.0476892187369	0.814880192386715	0.415140892226178		lncRNA	DEGs	ACE2-MOI0.2
AJ271736.1	0.275227273867899	3.29838176928595	0.185790487852972	4.0476892187369	0.814880192386715	0.415140892226178		lncRNA	DEGs	ACE2-MOI0.2
AJ271736.1	0.275227273867899	3.29838176928595	0.185790487852972	4.0476892187369	0.814880192386715	0.415140892226178		lncRNA	DEGs	ACE2-MOI0.2
AJ271736.1	0.275227273867899	3.29838176928595	0.185790487852972	4.0476892187369	0.814880192386715	0.415140892226178		lncRNA	DEGs	ACE2-MOI0.2
AL590032.1	0							processed_pseudogene	DEGs	ACE2-MOI0.2
AL035413.1	0							processed_pseudogene	DEGs	ACE2-MOI0.2
AC004853.1	0							processed_pseudogene	DEGs	ACE2-MOI0.2
AL355877.1	0							processed_pseudogene	DEGs	ACE2-MOI0.2
AC136443.5	0							processed_pseudogene	DEGs	ACE2-MOI0.2
AC090953.1	0							processed_pseudogene	DEGs	ACE2-MOI0.2
PRELID3BP8	0							processed_pseudogene	DEGs	ACE2-MOI0.2
AL731768.1	0							processed_pseudogene	DEGs	ACE2-MOI0.2
AL606490.9	0							processed_pseudogene	DEGs	ACE2-MOI0.2
IGKV2OR2-1	0							IG_V_pseudogene	DEGs	ACE2-MOI0.2
AC064862.7	0							processed_pseudogene	DEGs	ACE2-MOI0.2
FBXW7-AS1	0							lncRNA	DEGs	ACE2-MOI0.2
AP001836.1	0							processed_pseudogene	DEGs	ACE2-MOI0.2
NEK4P3	0							processed_pseudogene	DEGs	ACE2-MOI0.2
AL136141.1	0.098953988956184	0.192749053714857	0.0140913559026356	4.00738681838393	0.0480984398188413	0.961637789612475		lncRNA	DEGs	ACE2-MOI0.2
HSPE1-MOB4	50.4015940053696	-0.873267973147775	-0.770173973018868	0.425303454240821	-2.05328210819868	0.0400452250806975	0.160673582717976	protein_coding	DEGs	ACE2-MOI0.2
AC091810.1	0							processed_pseudogene	DEGs	ACE2-MOI0.2
AD001527.1	0							lncRNA	DEGs	ACE2-MOI0.2
AL355353.2	1.77310677146062	-0.703461687046696	-0.213044667378241	1.84177797935066	-0.381947061444785	0.702500631799033		lncRNA	DEGs	ACE2-MOI0.2
FXYD6P1	0							processed_pseudogene	DEGs	ACE2-MOI0.2
DDX43P2	0							processed_pseudogene	DEGs	ACE2-MOI0.2
AC005070.1	0							processed_pseudogene	DEGs	ACE2-MOI0.2
GAS2L2	0.0978446675666626	0.175524440820942	0.012969023675191	4.00682591261957	0.0438063556163308	0.965058760900227		protein_coding	DEGs	ACE2-MOI0.2
AC024940.5	0							processed_pseudogene	DEGs	ACE2-MOI0.2
AL356157.2	0							processed_pseudogene	DEGs	ACE2-MOI0.2
PDHA1P1	0							processed_pseudogene	DEGs	ACE2-MOI0.2
AC137695.2	0.269182515079021	0.741445710894013	0.0595797503586871	3.91862833088874	0.18921052171484	0.849927821479562		processed_pseudogene	DEGs	ACE2-MOI0.2
AP000436.1	0							processed_pseudogene	DEGs	ACE2-MOI0.2
AC012443.1	0							processed_pseudogene	DEGs	ACE2-MOI0.2
AL158042.1	0							lncRNA	DEGs	ACE2-MOI0.2
BUB1P1	0							processed_pseudogene	DEGs	ACE2-MOI0.2
AC008782.1	0							processed_pseudogene	DEGs	ACE2-MOI0.2
AL591742.1	0							processed_pseudogene	DEGs	ACE2-MOI0.2
AC091133.7	0.0326148891888875	1.12562660977508	0.0703365306175258	4.04918486055177	0.277988446697319	0.78102122755375		processed_pseudogene	DEGs	ACE2-MOI0.2
AC072026.1	0							processed_pseudogene	DEGs	ACE2-MOI0.2
PDLIM1P1	0.0326148891888875	1.12562660977508	0.0703365306175258	4.04918486055177	0.277988446697319	0.78102122755375		processed_pseudogene	DEGs	ACE2-MOI0.2
AC135983.6	0							processed_pseudogene	DEGs	ACE2-MOI0.2
AC025588.3	0							processed_pseudogene	DEGs	ACE2-MOI0.2
DPRXP6	0							processed_pseudogene	DEGs	ACE2-MOI0.2
AL050403.2	0.049476994478092	0.828337556590003	0.0543081557557558	4.03310766373755	0.205384439408287	0.837271776692809		lncRNA	DEGs	ACE2-MOI0.2
LLPHP1	0							processed_pseudogene	DEGs	ACE2-MOI0.2
AC005185.1	0							processed_pseudogene	DEGs	ACE2-MOI0.2
AC004987.4	0							processed_pseudogene	DEGs	ACE2-MOI0.2
AC018737.1	0							processed_pseudogene	DEGs	ACE2-MOI0.2
AC013467.3	0							processed_pseudogene	DEGs	ACE2-MOI0.2
RPS10-NUDT3	52.7343032533044	-0.731466838682831	-0.655543200253843	0.393793734189284	-1.85748724567374	0.0632418641106269	0.216370506963467	protein_coding	DEGs	ACE2-MOI0.2
AC005776.1	0							processed_pseudogene	DEGs	ACE2-MOI0.2
AC010326.5	10.1433200889631	-0.0886242152453038	-0.0623241788112794	0.741711080003401	-0.11948616871801	0.904890197296067	0.960370968309663	transcribed_processed_pseudogene	DEGs	ACE2-MOI0.2
C17orf50	0.445455799990736	2.73751130532329	0.181543644703503	4.01021201725904	0.682635056087226	0.494837476628873		protein_coding	DEGs	ACE2-MOI0.2
AC024153.1	0							processed_pseudogene	DEGs	ACE2-MOI0.2
AC022400.4	0							processed_pseudogene	DEGs	ACE2-MOI0.2
CHCHD2P11	0							processed_pseudogene	DEGs	ACE2-MOI0.2
AL590095.1	0							processed_pseudogene	DEGs	ACE2-MOI0.2
AC002069.4	0							processed_pseudogene	DEGs	ACE2-MOI0.2
NANOGNBP3	0.0326148891888875	1.12562660977508	0.0703365306175258	4.04918486055177	0.277988446697319	0.78102122755375		processed_pseudogene	DEGs	ACE2-MOI0.2
TMEM261P1	0							processed_pseudogene	DEGs	ACE2-MOI0.2
AC019159.1	0							processed_pseudogene	DEGs	ACE2-MOI0.2
LINC00221	0							lncRNA	DEGs	ACE2-MOI0.2
AL445675.1	0							processed_pseudogene	DEGs	ACE2-MOI0.2
AC016727.1	10.2600904589574	0.123039748411223	0.0780331625089612	0.879542603154232	0.139890606742614	0.888746423043406	0.952537082565122	lncRNA	DEGs	ACE2-MOI0.2
AC092032.1	0							processed_pseudogene	DEGs	ACE2-MOI0.2
AC007938.2	0.131568878145072	-0.0954856931061416	-0.00730123632658677	3.99878354196121	-0.0238786851311563	0.980949376236399		lncRNA	DEGs	ACE2-MOI0.2
Z94722.1	0							processed_pseudogene	DEGs	ACE2-MOI0.2
AL023806.2	0							lncRNA	DEGs	ACE2-MOI0.2
AC015849.2	0							lncRNA	DEGs	ACE2-MOI0.2
AC022441.3	0							processed_pseudogene	DEGs	ACE2-MOI0.2
NF1P1	0							unprocessed_pseudogene	DEGs	ACE2-MOI0.2
AC092120.2	0.137613636933949	2.83815630075751	0.156001126542193	4.05859567569867	0.699295157128194	0.484367592935988		processed_pseudogene	DEGs	ACE2-MOI0.2
AP001425.1	0							transcribed_processed_pseudogene	DEGs	ACE2-MOI0.2
HNRNPDLP4	0							processed_pseudogene	DEGs	ACE2-MOI0.2
AL121912.1	0							processed_pseudogene	DEGs	ACE2-MOI0.2
AC091393.1	0							processed_pseudogene	DEGs	ACE2-MOI0.2
AC073413.2	0							processed_pseudogene	DEGs	ACE2-MOI0.2
AC021171.2	0							processed_pseudogene	DEGs	ACE2-MOI0.2
CHCHD2P3	0							processed_pseudogene	DEGs	ACE2-MOI0.2
AL356986.1	0							processed_pseudogene	DEGs	ACE2-MOI0.2
AL390816.3	0							unprocessed_pseudogene	DEGs	ACE2-MOI0.2
AC099849.1	0							processed_pseudogene	DEGs	ACE2-MOI0.2
AL353765.1	0							processed_pseudogene	DEGs	ACE2-MOI0.2
AC007621.1	0							processed_pseudogene	DEGs	ACE2-MOI0.2
VDAC1P5	0.0820918836669795	0.359402709684823	0.0256674048773897	4.01315047020585	0.0895562507194971	0.928639851513509		processed_pseudogene	DEGs	ACE2-MOI0.2
AC099785.1	0							processed_pseudogene	DEGs	ACE2-MOI0.2
AP002906.1	0							processed_pseudogene	DEGs	ACE2-MOI0.2
DDX55P1	0							processed_pseudogene	DEGs	ACE2-MOI0.2
IGHV3OR16-6	0							IG_V_pseudogene	DEGs	ACE2-MOI0.2
RPL12P48	0							processed_pseudogene	DEGs	ACE2-MOI0.2
AC067773.1	0							lncRNA	DEGs	ACE2-MOI0.2
AP000942.3	0							processed_pseudogene	DEGs	ACE2-MOI0.2
AC004805.2	0							processed_pseudogene	DEGs	ACE2-MOI0.2
AC015849.3	0							lncRNA	DEGs	ACE2-MOI0.2
SRGAP2D	0.521838227022201	-1.58659477821349	-0.120295031666644	3.97142788605724	-0.399502351228296	0.689523091614069		unprocessed_pseudogene	DEGs	ACE2-MOI0.2
RPAP2P1	0							processed_pseudogene	DEGs	ACE2-MOI0.2
ZNF30-AS1	0							lncRNA	DEGs	ACE2-MOI0.2
AL136038.6	2.578294782775	-0.934404464571184	-0.265484173532089	1.75772974994533	-0.5315973428795	0.595004905493506	0.796502399657746	processed_pseudogene	DEGs	ACE2-MOI0.2
AC128687.1	0							processed_pseudogene	DEGs	ACE2-MOI0.2
H4C14	79.5836928769357	0.36519439204184	0.315701879885735	0.459241628299104	0.795211865689121	0.426490270681638	0.678114816921865	protein_coding	DEGs	ACE2-MOI0.2
AC080078.2	0.187090631412041	1.66485227979882	0.111448651011945	4.01097146349299	0.415074576060176	0.678087310421244		lncRNA	DEGs	ACE2-MOI0.2
RASL10B	13.2758720504924	0.461663298089218	0.179053857016379	1.42979389963117	0.322888003794328	0.746780061712913	0.884254926455571	protein_coding	DEGs	ACE2-MOI0.2
AC087072.1	0.353365713966456	0.234487935051871	0.00989927569710373	4.00877237252859	0.0584937016276543	0.953355379279592		processed_pseudogene	DEGs	ACE2-MOI0.2
AL049844.2	0							processed_pseudogene	DEGs	ACE2-MOI0.2
AC012507.2	0							processed_pseudogene	DEGs	ACE2-MOI0.2
AC006077.1	0							processed_pseudogene	DEGs	ACE2-MOI0.2
AC008277.2	0							processed_pseudogene	DEGs	ACE2-MOI0.2
AC015849.4	0.0326148891888875	1.12562660977508	0.0703365306175258	4.04918486055177	0.277988446697319	0.78102122755375		lncRNA	DEGs	ACE2-MOI0.2
AL645939.4	0							processed_pseudogene	DEGs	ACE2-MOI0.2
AC111188.2	0							processed_pseudogene	DEGs	ACE2-MOI0.2
NUDT19P4	0							processed_pseudogene	DEGs	ACE2-MOI0.2
AL160290.2	0							processed_pseudogene	DEGs	ACE2-MOI0.2
HNRNPA3P9	0							processed_pseudogene	DEGs	ACE2-MOI0.2
AC008385.1	0							processed_pseudogene	DEGs	ACE2-MOI0.2
MTND4P35	0							processed_pseudogene	DEGs	ACE2-MOI0.2
CR788268.1	0							processed_pseudogene	DEGs	ACE2-MOI0.2
AC114878.2	0							processed_pseudogene	DEGs	ACE2-MOI0.2
RPS28P1	0							processed_pseudogene	DEGs	ACE2-MOI0.2
AL096840.2	0							processed_pseudogene	DEGs	ACE2-MOI0.2
H3P8	0							processed_pseudogene	DEGs	ACE2-MOI0.2
RPL12P50	0							processed_pseudogene	DEGs	ACE2-MOI0.2
AL161911.1	0.0326148891888875	1.12562660977508	0.0703365306175258	4.04918486055177	0.277988446697319	0.78102122755375		processed_pseudogene	DEGs	ACE2-MOI0.2
AC108451.2	0.54891906609115	3.28737400178229	0.156001106961637	4.04791626182862	0.812115120261218	0.416725577846714		lncRNA	DEGs	ACE2-MOI0.2
MCRIP2P2	0							processed_pseudogene	DEGs	ACE2-MOI0.2
CICP23	0							processed_pseudogene	DEGs	ACE2-MOI0.2
TAS2R6P	0.482843276891072	-0.29049559397184	-0.0374591862873728	3.17614071723298	-0.0914618147727776	0.927125646420008		processed_pseudogene	DEGs	ACE2-MOI0.2
AC140658.6	0							unprocessed_pseudogene	DEGs	ACE2-MOI0.2
AC008013.4	0							unprocessed_pseudogene	DEGs	ACE2-MOI0.2
AL645944.1	0							processed_pseudogene	DEGs	ACE2-MOI0.2
SRD5A3P1	0							processed_pseudogene	DEGs	ACE2-MOI0.2
GRAMD4P8	0							processed_pseudogene	DEGs	ACE2-MOI0.2
AC010719.1	0.0326148891888875	1.12562660977508	0.0703365306175258	4.04918486055177	0.277988446697319	0.78102122755375		lncRNA	DEGs	ACE2-MOI0.2
AL512430.4	0							processed_pseudogene	DEGs	ACE2-MOI0.2
AL021808.1	0							processed_pseudogene	DEGs	ACE2-MOI0.2
AL034351.1	0							processed_pseudogene	DEGs	ACE2-MOI0.2
AL033381.2	0							lncRNA	DEGs	ACE2-MOI0.2
RAP2CP1	0							transcribed_processed_pseudogene	DEGs	ACE2-MOI0.2
AC006254.2	0							processed_pseudogene	DEGs	ACE2-MOI0.2
HSPE1P7	0							processed_pseudogene	DEGs	ACE2-MOI0.2
CT45A9	0							protein_coding	DEGs	ACE2-MOI0.2
AC025811.1	0							lncRNA	DEGs	ACE2-MOI0.2
MTDHP1	0							processed_pseudogene	DEGs	ACE2-MOI0.2
AL121917.2	0							lncRNA	DEGs	ACE2-MOI0.2
AC007938.3	0							lncRNA	DEGs	ACE2-MOI0.2
RPSAP75	0							processed_pseudogene	DEGs	ACE2-MOI0.2
AC135731.2	0							processed_pseudogene	DEGs	ACE2-MOI0.2
AC009948.3	0.098953988956184	0.192749053714857	0.0140913559026356	4.00738681838393	0.0480984398188413	0.961637789612475		lncRNA	DEGs	ACE2-MOI0.2
AC092175.1	0							processed_pseudogene	DEGs	ACE2-MOI0.2
LPP-AS2	9.35742544795587	0.634943886117264	0.440685297128274	0.752992380553256	0.843227504706944	0.399101218539444	0.655549387819967	lncRNA	DEGs	ACE2-MOI0.2
AC106872.10	0							processed_pseudogene	DEGs	ACE2-MOI0.2
IGHD5OR15-5A	0							IG_D_gene	DEGs	ACE2-MOI0.2
AC239800.3	0.098953988956184	0.192749053714857	0.0140913559026356	4.00738681838393	0.0480984398188413	0.961637789612475		processed_pseudogene	DEGs	ACE2-MOI0.2
AC016355.1	4.77115694804312	0.833101362974053	0.461749780249819	1.03702244638029	0.803359045777628	0.421767239019825	0.674133169368731	lncRNA	DEGs	ACE2-MOI0.2
NTAN1P1	0							processed_pseudogene	DEGs	ACE2-MOI0.2
AC087763.2	0							processed_pseudogene	DEGs	ACE2-MOI0.2
AP001823.1	0							processed_pseudogene	DEGs	ACE2-MOI0.2
REXO1L8P	0							processed_pseudogene	DEGs	ACE2-MOI0.2
AC136475.9	0							lncRNA	DEGs	ACE2-MOI0.2
SMARCE1P7	0							processed_pseudogene	DEGs	ACE2-MOI0.2
MAGOH3P	0							unprocessed_pseudogene	DEGs	ACE2-MOI0.2
AL596327.1	0							processed_pseudogene	DEGs	ACE2-MOI0.2
AC015849.5	0							transcribed_processed_pseudogene	DEGs	ACE2-MOI0.2
AC091982.2	0							processed_pseudogene	DEGs	ACE2-MOI0.2
AC060764.1	0							processed_pseudogene	DEGs	ACE2-MOI0.2
AC092944.2	0							processed_pseudogene	DEGs	ACE2-MOI0.2
AL353621.2	0							processed_pseudogene	DEGs	ACE2-MOI0.2
AL589674.1	0							processed_pseudogene	DEGs	ACE2-MOI0.2
HMGB1P51	0							processed_pseudogene	DEGs	ACE2-MOI0.2
AL133338.2	0.0652297783777751	0.551170401273027	0.0383101070580656	4.02059743256112	0.137086691845677	0.890962271523601		processed_pseudogene	DEGs	ACE2-MOI0.2
AC019257.2	0.179936551233642	-0.425157679459783	-0.0329599701080998	3.99075069544348	-0.106535765299801	0.915157280259707		lncRNA	DEGs	ACE2-MOI0.2
AC139493.1	0.137613636933949	2.83815630075751	0.156001126542193	4.05859567569867	0.699295157128194	0.484367592935988		processed_pseudogene	DEGs	ACE2-MOI0.2
AC069304.2	0							processed_pseudogene	DEGs	ACE2-MOI0.2
AC024085.1	0							processed_pseudogene	DEGs	ACE2-MOI0.2
AC111186.2	0							processed_pseudogene	DEGs	ACE2-MOI0.2
AL157899.1	0							processed_pseudogene	DEGs	ACE2-MOI0.2
AL137072.1	0							processed_pseudogene	DEGs	ACE2-MOI0.2
AC005034.5	0.0326148891888875	1.12562660977508	0.0703365306175258	4.04918486055177	0.277988446697319	0.78102122755375		lncRNA	DEGs	ACE2-MOI0.2
AC073137.1	0							processed_pseudogene	DEGs	ACE2-MOI0.2
IGKV1OR2-118	0							IG_V_pseudogene	DEGs	ACE2-MOI0.2
AC129492.5	0							processed_pseudogene	DEGs	ACE2-MOI0.2
AC009237.13	0							unprocessed_pseudogene	DEGs	ACE2-MOI0.2
CTHRC1P1	0							processed_pseudogene	DEGs	ACE2-MOI0.2
AC116667.1	1.1695119629248	-0.885624690537843	-0.225175412174506	2.08820561950869	-0.424107991216982	0.671487057825811		lncRNA	DEGs	ACE2-MOI0.2
AC011475.1	0.0326148891888875	1.12562660977508	0.0703365306175258	4.04918486055177	0.277988446697319	0.78102122755375		processed_pseudogene	DEGs	ACE2-MOI0.2
AC010680.3	0.697350049525426	1.06110813336639	0.078599768199693	3.60398118363168	0.294426657438075	0.768431899473929		lncRNA	DEGs	ACE2-MOI0.2
LRRC37A9P	0.0652297783777751	0.551170401273027	0.0383101070580656	4.02059743256112	0.137086691845677	0.890962271523601		processed_pseudogene	DEGs	ACE2-MOI0.2
AC062037.2	0							processed_pseudogene	DEGs	ACE2-MOI0.2
IGKV2OR2-7D	0							IG_V_pseudogene	DEGs	ACE2-MOI0.2
AC013244.1	0							processed_pseudogene	DEGs	ACE2-MOI0.2
AC239600.1	0.0820918836669795	0.359402709684823	0.0256674048773897	4.01315047020585	0.0895562507194971	0.928639851513509		processed_pseudogene	DEGs	ACE2-MOI0.2
AP002365.1	0							processed_pseudogene	DEGs	ACE2-MOI0.2
HSPE1P19	0							processed_pseudogene	DEGs	ACE2-MOI0.2
AP000907.3	0							processed_pseudogene	DEGs	ACE2-MOI0.2
KATNBL1P1	0							processed_pseudogene	DEGs	ACE2-MOI0.2
AC006380.1	0							processed_pseudogene	DEGs	ACE2-MOI0.2
AC009643.2	0							processed_pseudogene	DEGs	ACE2-MOI0.2
AC135178.7	0.0326148891888875	1.12562660977508	0.0703365306175258	4.04918486055177	0.277988446697319	0.78102122755375		processed_pseudogene	DEGs	ACE2-MOI0.2
AC020907.4	0							lncRNA	DEGs	ACE2-MOI0.2
AC139700.1	0							processed_pseudogene	DEGs	ACE2-MOI0.2
AC010385.2	0							processed_pseudogene	DEGs	ACE2-MOI0.2
CLPTM1LP1	0							processed_pseudogene	DEGs	ACE2-MOI0.2
AL390955.2	0							lncRNA	DEGs	ACE2-MOI0.2
AL078603.1	0							processed_pseudogene	DEGs	ACE2-MOI0.2
MTRNR2L2	0							processed_pseudogene	DEGs	ACE2-MOI0.2
AC087468.1	0							processed_pseudogene	DEGs	ACE2-MOI0.2
NDUFB9P1	0							processed_pseudogene	DEGs	ACE2-MOI0.2
AL512631.1	0							lncRNA	DEGs	ACE2-MOI0.2
AC092447.9	0							processed_pseudogene	DEGs	ACE2-MOI0.2
AC087045.1	0							processed_pseudogene	DEGs	ACE2-MOI0.2
AC020910.4	0							processed_pseudogene	DEGs	ACE2-MOI0.2
AC108738.1	0							processed_pseudogene	DEGs	ACE2-MOI0.2
AC093765.1	0							processed_pseudogene	DEGs	ACE2-MOI0.2
AL136363.2	0							processed_pseudogene	DEGs	ACE2-MOI0.2
AC073648.5	0							processed_pseudogene	DEGs	ACE2-MOI0.2
SNRPGP17	0							processed_pseudogene	DEGs	ACE2-MOI0.2
AC027644.2	0							processed_pseudogene	DEGs	ACE2-MOI0.2
AC107031.1	0							lncRNA	DEGs	ACE2-MOI0.2
GMCL1P2	0							processed_pseudogene	DEGs	ACE2-MOI0.2
AL513548.2	0							processed_pseudogene	DEGs	ACE2-MOI0.2
PHBP20	0							processed_pseudogene	DEGs	ACE2-MOI0.2
AC012491.1	0							processed_pseudogene	DEGs	ACE2-MOI0.2
AL139317.4	0							processed_pseudogene	DEGs	ACE2-MOI0.2
AC096553.1	0							processed_pseudogene	DEGs	ACE2-MOI0.2
AC139426.3	0							processed_pseudogene	DEGs	ACE2-MOI0.2
CTAGE15	0.0326148891888875	1.12562660977508	0.0703365306175258	4.04918486055177	0.277988446697319	0.78102122755375		protein_coding	DEGs	ACE2-MOI0.2
AC009314.1	0							processed_pseudogene	DEGs	ACE2-MOI0.2
NAMA	0							lncRNA	DEGs	ACE2-MOI0.2
AL161722.3	0							processed_pseudogene	DEGs	ACE2-MOI0.2
TLCD4-RWDD3	2.98595145652283	-1.11321906681351	-0.265689570538208	1.99483839585868	-0.558049749355423	0.576810413066439	0.786016262365147	protein_coding	DEGs	ACE2-MOI0.2
IGLCOR22-2	0							IG_C_pseudogene	DEGs	ACE2-MOI0.2
AL022161.1	0							processed_pseudogene	DEGs	ACE2-MOI0.2
BNIP3P28	0							processed_pseudogene	DEGs	ACE2-MOI0.2
SUMO2P14	0							processed_pseudogene	DEGs	ACE2-MOI0.2
AC083899.3	0							processed_pseudogene	DEGs	ACE2-MOI0.2
IMMP1LP3	0							processed_pseudogene	DEGs	ACE2-MOI0.2
AL357315.2	0.131568878145072	-0.0954856931061416	-0.00730123632658677	3.99878354196121	-0.0238786851311563	0.980949376236399		processed_pseudogene	DEGs	ACE2-MOI0.2
AP000753.3	0							processed_pseudogene	DEGs	ACE2-MOI0.2
AC005181.1	0							processed_pseudogene	DEGs	ACE2-MOI0.2
SCML2P2	0							processed_pseudogene	DEGs	ACE2-MOI0.2
KATNBL1P5	0							processed_pseudogene	DEGs	ACE2-MOI0.2
AC008555.4	2.70490626497645	-1.90809389753737	-0.645156929020967	1.68939047280144	-1.12945700136053	0.25870509861477	0.519193272370762	lncRNA	DEGs	ACE2-MOI0.2
AL365503.1	0							processed_pseudogene	DEGs	ACE2-MOI0.2
AC079089.3	0							processed_pseudogene	DEGs	ACE2-MOI0.2
AL590392.1	0							processed_pseudogene	DEGs	ACE2-MOI0.2
AC010738.1	0							processed_pseudogene	DEGs	ACE2-MOI0.2
AC078841.1	0							processed_pseudogene	DEGs	ACE2-MOI0.2
AC012119.2	0							processed_pseudogene	DEGs	ACE2-MOI0.2
AC026412.3	0.581533955280038	2.40140256420495	0.142841177554298	3.7522603986463	0.639988249501899	0.522180238701481		lncRNA	DEGs	ACE2-MOI0.2
NUDT4P2	27.2646426309633	0.378359979504174	0.279461731510898	0.673361630002564	0.56189714804916	0.574186096915091	0.784143927663105	processed_pseudogene	DEGs	ACE2-MOI0.2
AC018647.2	38.0429104192593	0.28942404585464	0.254232340320349	0.429547674883842	0.673787946664839	0.500446138988781	0.734167768092762	lncRNA	DEGs	ACE2-MOI0.2
ELOCP5	0							processed_pseudogene	DEGs	ACE2-MOI0.2
AP000526.1	4.47727918697441	0.427304623802706	0.210815729752394	1.17352294544801	0.364121234663695	0.715767480708934	0.867110292751848	transcribed_unprocessed_pseudogene	DEGs	ACE2-MOI0.2
AC008608.1	0							processed_pseudogene	DEGs	ACE2-MOI0.2
AC009027.1	0							processed_pseudogene	DEGs	ACE2-MOI0.2
IGHV3OR16-8	0							IG_V_gene	DEGs	ACE2-MOI0.2
PPIAP75	0							processed_pseudogene	DEGs	ACE2-MOI0.2
AC004130.2	0.0326148891888875	1.12562660977508	0.0703365306175258	4.04918486055177	0.277988446697319	0.78102122755375		lncRNA	DEGs	ACE2-MOI0.2
AC012498.2	0							processed_pseudogene	DEGs	ACE2-MOI0.2
AL592504.1	0							processed_pseudogene	DEGs	ACE2-MOI0.2
AC006254.3	0							processed_pseudogene	DEGs	ACE2-MOI0.2
IGLVIVOR22-1	0							IG_V_pseudogene	DEGs	ACE2-MOI0.2
PRR20FP	0							unprocessed_pseudogene	DEGs	ACE2-MOI0.2
AC010680.4	0.532320271369164	-0.442886394021322	-0.0605929305899753	3.08449092506557	-0.143584923665129	0.885828246455506		lncRNA	DEGs	ACE2-MOI0.2
YWHAQP7	0							processed_pseudogene	DEGs	ACE2-MOI0.2
AL357137.1	0							processed_pseudogene	DEGs	ACE2-MOI0.2
AC018889.1	0							processed_pseudogene	DEGs	ACE2-MOI0.2
ARMCX5-GPRASP2	20.5726907862353	-0.0034752794880718	-0.00253332550977301	0.687196816983994	-0.00505718216700172	0.995964969627168	0.998414164191602	lncRNA	DEGs	ACE2-MOI0.2
ARMCX5-GPRASP2	20.5726907862353	-0.0034752794880718	-0.00253332550977301	0.687196816983994	-0.00505718216700172	0.995964969627168	0.998414164191602	lncRNA	DEGs	ACE2-MOI0.2
ARMCX5-GPRASP2	20.5726907862353	-0.0034752794880718	-0.00253332550977301	0.687196816983994	-0.00505718216700172	0.995964969627168	0.998414164191602	protein_coding	DEGs	ACE2-MOI0.2
ARMCX5-GPRASP2	20.5726907862353	-0.0034752794880718	-0.00253332550977301	0.687196816983994	-0.00505718216700172	0.995964969627168	0.998414164191602	protein_coding	DEGs	ACE2-MOI0.2
AC023762.1	0							lncRNA	DEGs	ACE2-MOI0.2
AC011467.6	0							unprocessed_pseudogene	DEGs	ACE2-MOI0.2
AC008745.1	0.599537750803282	1.27339301382994	0.125410410657698	3.06949820947479	0.414853805713025	0.678248928176854		processed_pseudogene	DEGs	ACE2-MOI0.2
AC016737.1	1.41511775588557	4.04999254284611	0.686322896149307	2.32521146174503	1.74177385991666	0.0815480224530752		lncRNA	DEGs	ACE2-MOI0.2
RPL23AP88	0							processed_pseudogene	DEGs	ACE2-MOI0.2
AL670379.10	0							processed_pseudogene	DEGs	ACE2-MOI0.2
AL161729.1	0.45993641281299	-1.43113809904115	-0.113469061980318	3.88084202245977	-0.368769996500416	0.712299170216179		lncRNA	DEGs	ACE2-MOI0.2
AC090578.2	0							lncRNA	DEGs	ACE2-MOI0.2
AL022154.1	0							processed_pseudogene	DEGs	ACE2-MOI0.2
AL450472.2	0							processed_pseudogene	DEGs	ACE2-MOI0.2
HINT1P2	0							processed_pseudogene	DEGs	ACE2-MOI0.2
BOLA2P2	0							transcribed_processed_pseudogene	DEGs	ACE2-MOI0.2
AL022099.1	0							processed_pseudogene	DEGs	ACE2-MOI0.2
AC004840.2	0							processed_pseudogene	DEGs	ACE2-MOI0.2
AL139286.1	0							processed_pseudogene	DEGs	ACE2-MOI0.2
AL671309.1	0							processed_pseudogene	DEGs	ACE2-MOI0.2
LINC01109	0							lncRNA	DEGs	ACE2-MOI0.2
AC008555.5	0							lncRNA	DEGs	ACE2-MOI0.2
AC104662.1	0							lncRNA	DEGs	ACE2-MOI0.2
AL355989.1	0							processed_pseudogene	DEGs	ACE2-MOI0.2
AC104440.1	0							processed_pseudogene	DEGs	ACE2-MOI0.2
AC016925.2	0							processed_pseudogene	DEGs	ACE2-MOI0.2
AC010200.2	0							processed_pseudogene	DEGs	ACE2-MOI0.2
IGHV3OR16-13	0							IG_V_gene	DEGs	ACE2-MOI0.2
AC098826.3	0							processed_pseudogene	DEGs	ACE2-MOI0.2
AL158801.4	0							processed_pseudogene	DEGs	ACE2-MOI0.2
Z99916.2	0							processed_pseudogene	DEGs	ACE2-MOI0.2
AC123912.5	0							processed_pseudogene	DEGs	ACE2-MOI0.2
AC005252.1	0							processed_pseudogene	DEGs	ACE2-MOI0.2
AC007029.2	0							lncRNA	DEGs	ACE2-MOI0.2
AL713866.2	0							processed_pseudogene	DEGs	ACE2-MOI0.2
RPP40P2	0							processed_pseudogene	DEGs	ACE2-MOI0.2
AC006058.2	0.147321662044755	-0.219337500043886	-0.0171141345014462	3.99555864385687	-0.0548953274359057	0.956221854433659		lncRNA	DEGs	ACE2-MOI0.2
RNF138P2	0							processed_pseudogene	DEGs	ACE2-MOI0.2
AC018618.2	0							processed_pseudogene	DEGs	ACE2-MOI0.2
AC113403.1	0							processed_pseudogene	DEGs	ACE2-MOI0.2
VDAC3P1	0							processed_pseudogene	DEGs	ACE2-MOI0.2
AL353804.2	0							lncRNA	DEGs	ACE2-MOI0.2
AC099791.2	0.263137756290143	-0.816868681170932	-0.061225624409334	3.98323613352803	-0.20507663964361	0.837512247407398		lncRNA	DEGs	ACE2-MOI0.2
AC247036.1	0							lncRNA	DEGs	ACE2-MOI0.2
PRR13P7	0							processed_pseudogene	DEGs	ACE2-MOI0.2
AC016831.4	0.098953988956184	0.192749053714857	0.0140913559026356	4.00738681838393	0.0480984398188413	0.961637789612475		lncRNA	DEGs	ACE2-MOI0.2
Z83818.1	0							processed_pseudogene	DEGs	ACE2-MOI0.2
MTCO1P22	0							processed_pseudogene	DEGs	ACE2-MOI0.2
Z99289.3	0							lncRNA	DEGs	ACE2-MOI0.2
BRDTP1	0							processed_pseudogene	DEGs	ACE2-MOI0.2
AL138895.2	0							processed_pseudogene	DEGs	ACE2-MOI0.2
RPL21P136	0							processed_pseudogene	DEGs	ACE2-MOI0.2
LINC01050	0.0326148891888875	1.12562660977508	0.0703365306175258	4.04918486055177	0.277988446697319	0.78102122755375		lncRNA	DEGs	ACE2-MOI0.2
AL033384.2	0							lncRNA	DEGs	ACE2-MOI0.2
AC011626.1	0							processed_pseudogene	DEGs	ACE2-MOI0.2
AL355376.2	0							transcribed_processed_pseudogene	DEGs	ACE2-MOI0.2
AC091152.3	0							processed_pseudogene	DEGs	ACE2-MOI0.2
BNIP3P4	0.114706772855867	0.0327572289869444	0.00246559427722669	4.00241168653835	0.00818437271136289	0.993469888275949		processed_pseudogene	DEGs	ACE2-MOI0.2
SREK1IP1P2	0							processed_pseudogene	DEGs	ACE2-MOI0.2
AL121655.1	0							lncRNA	DEGs	ACE2-MOI0.2
AC027334.1	0							processed_pseudogene	DEGs	ACE2-MOI0.2
KRT18P9	0.049476994478092	0.828337556590003	0.0543081557557558	4.03310766373755	0.205384439408287	0.837271776692809		processed_pseudogene	DEGs	ACE2-MOI0.2
CARS1P1	0							processed_pseudogene	DEGs	ACE2-MOI0.2
AL078605.1	0							lncRNA	DEGs	ACE2-MOI0.2
AC114477.1	0							processed_pseudogene	DEGs	ACE2-MOI0.2
SUMO2P15	0							processed_pseudogene	DEGs	ACE2-MOI0.2
HMGB1P50	0							processed_pseudogene	DEGs	ACE2-MOI0.2
AC023932.1	0							processed_pseudogene	DEGs	ACE2-MOI0.2
AC007423.1	0							lncRNA	DEGs	ACE2-MOI0.2
AC110741.2	0							processed_pseudogene	DEGs	ACE2-MOI0.2
PRELID3BP2	0							processed_pseudogene	DEGs	ACE2-MOI0.2
AC016727.2	0							processed_pseudogene	DEGs	ACE2-MOI0.2
AL136139.1	0							processed_pseudogene	DEGs	ACE2-MOI0.2
AC091193.1	0							processed_pseudogene	DEGs	ACE2-MOI0.2
DIMT1P1	0							processed_pseudogene	DEGs	ACE2-MOI0.2
AL158032.2	0							processed_pseudogene	DEGs	ACE2-MOI0.2
AC025946.2	0							processed_pseudogene	DEGs	ACE2-MOI0.2
AL683887.1	0							lncRNA	DEGs	ACE2-MOI0.2
AC011891.3	0							processed_pseudogene	DEGs	ACE2-MOI0.2
AC008814.1	0							processed_pseudogene	DEGs	ACE2-MOI0.2
AC010201.1	0.418595492344231	-0.728318698546698	-0.0406556801844444	3.98476687504215	-0.182775736043277	0.854973987714581		lncRNA	DEGs	ACE2-MOI0.2
MZT1P1	0							processed_pseudogene	DEGs	ACE2-MOI0.2
AL355297.2	0.987220785903487	1.79282147980598	0.276237076705276	2.65340861396909	0.675667317264112	0.499251890853722		lncRNA	DEGs	ACE2-MOI0.2
LAPTM4BP2	0							processed_pseudogene	DEGs	ACE2-MOI0.2
AL353807.4	0							processed_pseudogene	DEGs	ACE2-MOI0.2
AC015849.6	0							processed_pseudogene	DEGs	ACE2-MOI0.2
AL353778.1	0							processed_pseudogene	DEGs	ACE2-MOI0.2
TMCC1-AS1	83.7755297070136	-0.0178446686376565	-0.016598833426882	0.31446289053653	-0.0567465006990501	0.954747131468149	0.983237654877077	lncRNA	DEGs	ACE2-MOI0.2
UGT2A2	0							protein_coding	DEGs	ACE2-MOI0.2
AC068802.1	0							processed_pseudogene	DEGs	ACE2-MOI0.2
AC007326.1	0							processed_pseudogene	DEGs	ACE2-MOI0.2
AL356280.1	0							processed_pseudogene	DEGs	ACE2-MOI0.2
ELOCP33	2.3276713027648	3.4042235055245	0.757637024249782	2.04003787329165	1.66870603241875	0.0951756530501122	0.283406537369454	processed_pseudogene	DEGs	ACE2-MOI0.2
AC011458.2	0							processed_pseudogene	DEGs	ACE2-MOI0.2
SMIM12P1	0							processed_pseudogene	DEGs	ACE2-MOI0.2
U73023.1	0							processed_pseudogene	DEGs	ACE2-MOI0.2
BCRP9	0							processed_pseudogene	DEGs	ACE2-MOI0.2
IGHV1OR15-3	0							IG_V_pseudogene	DEGs	ACE2-MOI0.2
AL390058.1	0							processed_pseudogene	DEGs	ACE2-MOI0.2
AC245014.2	0							processed_pseudogene	DEGs	ACE2-MOI0.2
H3P19	0							processed_pseudogene	DEGs	ACE2-MOI0.2
AL080274.1	0							processed_pseudogene	DEGs	ACE2-MOI0.2
AC008962.1	0							processed_pseudogene	DEGs	ACE2-MOI0.2
AC105254.2	0							processed_pseudogene	DEGs	ACE2-MOI0.2
SRXN1	1333.95127333031	-0.294550206384037	-0.290356150859617	0.138058244449769	-2.13352130876332	0.0328819855406637	0.140249452321753	protein_coding	DEGs	ACE2-MOI0.2
DPRXP2	0							transcribed_processed_pseudogene	DEGs	ACE2-MOI0.2
RAC1P9	0							processed_pseudogene	DEGs	ACE2-MOI0.2
AF146191.1	0							processed_pseudogene	DEGs	ACE2-MOI0.2
AC140113.2	0							processed_pseudogene	DEGs	ACE2-MOI0.2
AC069114.2	0							processed_pseudogene	DEGs	ACE2-MOI0.2
AL161729.2	0							lncRNA	DEGs	ACE2-MOI0.2
AC174048.1	0							processed_pseudogene	DEGs	ACE2-MOI0.2
IGHD4OR15-4A	0							IG_D_gene	DEGs	ACE2-MOI0.2
AP000654.2	0							processed_pseudogene	DEGs	ACE2-MOI0.2
AC091488.1	0							lncRNA	DEGs	ACE2-MOI0.2
CTAGE6	0							protein_coding	DEGs	ACE2-MOI0.2
AL357312.1	0							processed_pseudogene	DEGs	ACE2-MOI0.2
AC010201.2	4.08612970358024	0.180836104691918	0.0768647831159737	1.27251126950499	0.142109629223373	0.88699341235249	0.952222962790158	lncRNA	DEGs	ACE2-MOI0.2
B3GNTL1P2	0							processed_pseudogene	DEGs	ACE2-MOI0.2
AL035417.2	0.353365713966456	0.234487935051871	0.00989927569710373	4.00877237252859	0.0584937016276543	0.953355379279592		processed_pseudogene	DEGs	ACE2-MOI0.2
AC005084.1	0							processed_pseudogene	DEGs	ACE2-MOI0.2
AC023206.1	0							processed_pseudogene	DEGs	ACE2-MOI0.2
AC019322.4	0							unprocessed_pseudogene	DEGs	ACE2-MOI0.2
LINC02104	0							lncRNA	DEGs	ACE2-MOI0.2
AL117336.2	5.56630189258417	0.15820835181228	0.0810804108290075	1.15144161844605	0.1374002374743	0.890714443350813	0.953330470185649	lncRNA	DEGs	ACE2-MOI0.2
IGHD1OR15-1A	0							IG_D_gene	DEGs	ACE2-MOI0.2
NDE1P2	0							processed_pseudogene	DEGs	ACE2-MOI0.2
AL591034.2	0							processed_pseudogene	DEGs	ACE2-MOI0.2
AL683813.3	0							processed_pseudogene	DEGs	ACE2-MOI0.2
AC120024.3	0							processed_pseudogene	DEGs	ACE2-MOI0.2
AL355598.2	0							processed_pseudogene	DEGs	ACE2-MOI0.2
AC018638.6	1.32963867252623	-1.02696198331839	-0.205781927917049	2.08673576266819	-0.492138008889671	0.62262178420264		lncRNA	DEGs	ACE2-MOI0.2
AC008162.1	0							processed_pseudogene	DEGs	ACE2-MOI0.2
AC007992.2	0							processed_pseudogene	DEGs	ACE2-MOI0.2
AC103792.1	0							processed_pseudogene	DEGs	ACE2-MOI0.2
IGKV1OR2-9	0							IG_V_pseudogene	DEGs	ACE2-MOI0.2
AC012468.1	0							processed_pseudogene	DEGs	ACE2-MOI0.2
AL356458.1	0							processed_pseudogene	DEGs	ACE2-MOI0.2
AC073091.2	0							processed_pseudogene	DEGs	ACE2-MOI0.2
AC048344.3	0							processed_pseudogene	DEGs	ACE2-MOI0.2
AL137190.1	0							processed_pseudogene	DEGs	ACE2-MOI0.2
AL512631.2	0							lncRNA	DEGs	ACE2-MOI0.2
HTATSF1P2	14.8766098187285	0.319763395523085	0.250761701463087	0.601758310259378	0.531381769177822	0.595154252264809	0.796502399657746	processed_pseudogene	DEGs	ACE2-MOI0.2
AL138889.2	0							processed_pseudogene	DEGs	ACE2-MOI0.2
AC015871.2	0							processed_pseudogene	DEGs	ACE2-MOI0.2
AC140113.3	0							processed_pseudogene	DEGs	ACE2-MOI0.2
AC002128.2	0							lncRNA	DEGs	ACE2-MOI0.2
AL034374.1	0.147321662044755	-0.219337500043886	-0.0171141345014462	3.99555864385687	-0.0548953274359057	0.956221854433659		lncRNA	DEGs	ACE2-MOI0.2
AC073387.2	0							processed_pseudogene	DEGs	ACE2-MOI0.2
AC087783.1	0.098953988956184	0.192749053714857	0.0140913559026356	4.00738681838393	0.0480984398188413	0.961637789612475		processed_pseudogene	DEGs	ACE2-MOI0.2
AC007619.2	0							processed_pseudogene	DEGs	ACE2-MOI0.2
NANOGP3	0							processed_pseudogene	DEGs	ACE2-MOI0.2
AC134879.2	0							processed_pseudogene	DEGs	ACE2-MOI0.2
AC113143.2	0							processed_pseudogene	DEGs	ACE2-MOI0.2
RBISP2	0							processed_pseudogene	DEGs	ACE2-MOI0.2
AC023513.1	0.0326148891888875	1.12562660977508	0.0703365306175258	4.04918486055177	0.277988446697319	0.78102122755375		processed_pseudogene	DEGs	ACE2-MOI0.2
AL451085.3	3.02358773307782	-1.34662888728379	-0.40733181570011	1.69027337994553	-0.796692951129116	0.425629378735044	0.677368011873281	lncRNA	DEGs	ACE2-MOI0.2
REXO1L9P	0							processed_pseudogene	DEGs	ACE2-MOI0.2
AC012464.3	0.275227273867899	3.29838176928595	0.185790487852972	4.0476892187369	0.814880192386715	0.415140892226178		lncRNA	DEGs	ACE2-MOI0.2
NBPF19	184.839179711051	0.902869543613052	0.864724243960472	0.242385405107115	3.72493361641992	0.000195366626436978	0.00277979774055965	protein_coding	DEGs	ACE2-MOI0.2
AL161729.3	0.098953988956184	0.192749053714857	0.0140913559026356	4.00738681838393	0.0480984398188413	0.961637789612475		lncRNA	DEGs	ACE2-MOI0.2
AL161798.1	0							processed_pseudogene	DEGs	ACE2-MOI0.2
SRGNP1	0							processed_pseudogene	DEGs	ACE2-MOI0.2
AL445228.3	0							lncRNA	DEGs	ACE2-MOI0.2
OSBPL9P1	0							processed_pseudogene	DEGs	ACE2-MOI0.2
AP003973.2	0							lncRNA	DEGs	ACE2-MOI0.2
AC006237.1	0.566922861614395	1.61432089921939	0.146705232791688	3.1500374103823	0.512476738815451	0.608317395995299		lncRNA	DEGs	ACE2-MOI0.2
AC015849.7	0							misc_RNA	DEGs	ACE2-MOI0.2
LINC02336	0							lncRNA	DEGs	ACE2-MOI0.2
AC091167.4	0							processed_pseudogene	DEGs	ACE2-MOI0.2
AL109837.1	0							processed_pseudogene	DEGs	ACE2-MOI0.2
AL353622.2	0							lncRNA	DEGs	ACE2-MOI0.2
AL078624.1	0							processed_pseudogene	DEGs	ACE2-MOI0.2
AL392112.1	0							processed_pseudogene	DEGs	ACE2-MOI0.2
AC010680.5	0							lncRNA	DEGs	ACE2-MOI0.2
IGKV2OR2-2	0							IG_V_pseudogene	DEGs	ACE2-MOI0.2
MZT1P2	0							processed_pseudogene	DEGs	ACE2-MOI0.2
NAPGP1	0							processed_pseudogene	DEGs	ACE2-MOI0.2
AC073176.1	0							lncRNA	DEGs	ACE2-MOI0.2
AC020728.1	0							processed_pseudogene	DEGs	ACE2-MOI0.2
PRR13P3	0							processed_pseudogene	DEGs	ACE2-MOI0.2
AC104640.2	0							processed_pseudogene	DEGs	ACE2-MOI0.2
AC093107.2	0							processed_pseudogene	DEGs	ACE2-MOI0.2
RPL23AP90	0							processed_pseudogene	DEGs	ACE2-MOI0.2
AC092747.3	0							processed_pseudogene	DEGs	ACE2-MOI0.2
AL035410.2	0							processed_pseudogene	DEGs	ACE2-MOI0.2
AL109936.3	0.0820918836669795	0.359402709684823	0.0256674048773897	4.01315047020585	0.0895562507194971	0.928639851513509		lncRNA	DEGs	ACE2-MOI0.2
AC005191.1	0							processed_pseudogene	DEGs	ACE2-MOI0.2
CYCSP1	0							processed_pseudogene	DEGs	ACE2-MOI0.2
AL157791.2	0							processed_pseudogene	DEGs	ACE2-MOI0.2
NBPF10	88.9061280533122	1.1762129564829	1.10051954886462	0.303303758174482	3.87800323860892	0.000105317315705772	0.00168693924351505	protein_coding	DEGs	ACE2-MOI0.2
AL109983.1	0							processed_pseudogene	DEGs	ACE2-MOI0.2
AL358072.1	1.04385186055998	2.81864154316031	0.550500637737788	2.23562333156412	1.26078552829751	0.207386129156511		lncRNA	DEGs	ACE2-MOI0.2
AL031281.1	0							processed_pseudogene	DEGs	ACE2-MOI0.2
RPL17P51	0							processed_pseudogene	DEGs	ACE2-MOI0.2
PPATP2	0							processed_pseudogene	DEGs	ACE2-MOI0.2
AL445237.1	0							lncRNA	DEGs	ACE2-MOI0.2
AC068137.2	0							processed_pseudogene	DEGs	ACE2-MOI0.2
AL356423.1	0							processed_pseudogene	DEGs	ACE2-MOI0.2
AC246785.4	0							processed_pseudogene	DEGs	ACE2-MOI0.2
AL121932.1	0							processed_pseudogene	DEGs	ACE2-MOI0.2
AC011247.2	0							transcribed_processed_pseudogene	DEGs	ACE2-MOI0.2
MMP28	5.41983222930267	1.31873304282281	0.416940783705484	1.64278167931216	0.80274394305089	0.422122748558152	0.674377071094543	protein_coding	DEGs	ACE2-MOI0.2
CT45A2	0							protein_coding	DEGs	ACE2-MOI0.2
AC005034.6	0.0652297783777751	0.551170401273027	0.0383101070580656	4.02059743256112	0.137086691845677	0.890962271523601		lncRNA	DEGs	ACE2-MOI0.2
AL353729.2	0							processed_pseudogene	DEGs	ACE2-MOI0.2
AC112187.2	0							processed_pseudogene	DEGs	ACE2-MOI0.2
AC108081.1	0							processed_pseudogene	DEGs	ACE2-MOI0.2
AL590229.2	0							processed_pseudogene	DEGs	ACE2-MOI0.2
Z98751.3	0							processed_pseudogene	DEGs	ACE2-MOI0.2
CKAP2LP1	0							processed_pseudogene	DEGs	ACE2-MOI0.2
AC091805.2	0							processed_pseudogene	DEGs	ACE2-MOI0.2
DPRXP7	0							processed_pseudogene	DEGs	ACE2-MOI0.2
SQSTM1P1	0							processed_pseudogene	DEGs	ACE2-MOI0.2
CICP24	0							processed_pseudogene	DEGs	ACE2-MOI0.2
AL357094.1	0							processed_pseudogene	DEGs	ACE2-MOI0.2
AC106881.1	0.484830977947415	3.28737400178229	0.156001098219359	4.04791626182862	0.812115120261218	0.416725577846714		lncRNA	DEGs	ACE2-MOI0.2
AL078624.2	0							processed_pseudogene	DEGs	ACE2-MOI0.2
AC010591.1	0							processed_pseudogene	DEGs	ACE2-MOI0.2
MTND3P19	0							processed_pseudogene	DEGs	ACE2-MOI0.2
AC005070.2	0							processed_pseudogene	DEGs	ACE2-MOI0.2
AC108676.2	0							processed_pseudogene	DEGs	ACE2-MOI0.2
ABI1P1	0							unprocessed_pseudogene	DEGs	ACE2-MOI0.2
NIPA2P3	0							processed_pseudogene	DEGs	ACE2-MOI0.2
RBM11P1	0							processed_pseudogene	DEGs	ACE2-MOI0.2
AC013244.2	0							processed_pseudogene	DEGs	ACE2-MOI0.2
AC100767.2	0							processed_pseudogene	DEGs	ACE2-MOI0.2
MEMO1P5	0							processed_pseudogene	DEGs	ACE2-MOI0.2
AC034205.3	0							processed_pseudogene	DEGs	ACE2-MOI0.2
AC020765.1	0							processed_pseudogene	DEGs	ACE2-MOI0.2
SNRPGP20	0							processed_pseudogene	DEGs	ACE2-MOI0.2
AL360085.1	0							processed_pseudogene	DEGs	ACE2-MOI0.2
AC011477.5	0							processed_pseudogene	DEGs	ACE2-MOI0.2
AC005183.1	0							processed_pseudogene	DEGs	ACE2-MOI0.2
AL670379.12	0							processed_pseudogene	DEGs	ACE2-MOI0.2
CCL5	41.9560149508461	1.1517564041279	0.981052571307638	0.473185903284071	2.43404631485072	0.0149310844509747	0.0800349319715955	protein_coding	DEGs	ACE2-MOI0.2
AC025884.3	0							unprocessed_pseudogene	DEGs	ACE2-MOI0.2
AC090525.3	0							processed_pseudogene	DEGs	ACE2-MOI0.2
AC018714.1	0							processed_pseudogene	DEGs	ACE2-MOI0.2
AL161756.2	0							processed_pseudogene	DEGs	ACE2-MOI0.2
AL590065.1	6.54707547283812	0.610140922188064	0.372187489793932	0.937972283892783	0.650489287013737	0.515376219514349	0.746075055022182	processed_pseudogene	DEGs	ACE2-MOI0.2
AC016831.5	0							lncRNA	DEGs	ACE2-MOI0.2
AL049634.3	0							processed_pseudogene	DEGs	ACE2-MOI0.2
BNIP3P17	0							processed_pseudogene	DEGs	ACE2-MOI0.2
ARF4P1	0							processed_pseudogene	DEGs	ACE2-MOI0.2
AC004852.1	0							processed_pseudogene	DEGs	ACE2-MOI0.2
AL606495.2	0							processed_pseudogene	DEGs	ACE2-MOI0.2
WBP1LP12	0							processed_pseudogene	DEGs	ACE2-MOI0.2
BBIP1P1	0							processed_pseudogene	DEGs	ACE2-MOI0.2
Z83843.1	49.7246359149981	1.42932287131553	1.27774741847477	0.39227151890433	3.64370799926498	0.000268738288258029	0.00361554994087081	lncRNA	DEGs	ACE2-MOI0.2
AC073046.2	0							processed_pseudogene	DEGs	ACE2-MOI0.2
AC009220.3	0							processed_pseudogene	DEGs	ACE2-MOI0.2
LINC02427	1.51725042290746	0.389942796415554	0.0847363316513141	2.28365660730562	0.170753691762629	0.864417442812597		lncRNA	DEGs	ACE2-MOI0.2
AC021443.3	0							processed_pseudogene	DEGs	ACE2-MOI0.2
AC006499.8	0							processed_pseudogene	DEGs	ACE2-MOI0.2
AC245389.1	0							processed_pseudogene	DEGs	ACE2-MOI0.2
AC117498.3	0							processed_pseudogene	DEGs	ACE2-MOI0.2
BNIP3P11	0							processed_pseudogene	DEGs	ACE2-MOI0.2
AL355297.3	2.84100718633272	0.523874043189971	0.220119378566758	1.38667316171397	0.377792011595903	0.705585108527528	0.862779538371117	lncRNA	DEGs	ACE2-MOI0.2
AC018638.7	1.29913881195227	1.20242997906607	0.189416076871898	2.58943894619175	0.464359270116977	0.64239036609343		lncRNA	DEGs	ACE2-MOI0.2
AL138787.2	0							lncRNA	DEGs	ACE2-MOI0.2
AC113139.1	0							lncRNA	DEGs	ACE2-MOI0.2
YPEL5P2	0							processed_pseudogene	DEGs	ACE2-MOI0.2
AL391813.1	0							processed_pseudogene	DEGs	ACE2-MOI0.2
AL138966.1	0							processed_pseudogene	DEGs	ACE2-MOI0.2
AP001330.3	0							processed_pseudogene	DEGs	ACE2-MOI0.2
HIRAP1	0							processed_pseudogene	DEGs	ACE2-MOI0.2
LINC02333	0							lncRNA	DEGs	ACE2-MOI0.2
AL109618.2	0							processed_pseudogene	DEGs	ACE2-MOI0.2
PPIAL4E	0.0978446675666626	0.175524440820942	0.012969023675191	4.00682591261957	0.0438063556163308	0.965058760900227		protein_coding	DEGs	ACE2-MOI0.2
AC069304.3	0							processed_pseudogene	DEGs	ACE2-MOI0.2
IGKV1OR2-6	0							IG_V_pseudogene	DEGs	ACE2-MOI0.2
AL136982.5	0							processed_pseudogene	DEGs	ACE2-MOI0.2
AL359504.2	13.1961970458249	1.10218772777311	0.796240157964831	0.695670210636131	1.58435377988265	0.113113233732608	0.315555926303491	lncRNA	DEGs	ACE2-MOI0.2
AC119501.1	0							processed_pseudogene	DEGs	ACE2-MOI0.2
AC078880.3	0.376735207756489	-1.21135483539802	-0.0913566498772348	3.9774235288065	-0.304557668205253	0.760703065016998		lncRNA	DEGs	ACE2-MOI0.2
AL583832.1	0							processed_pseudogene	DEGs	ACE2-MOI0.2
AL671883.2	0.275227273867899	3.29838176928595	0.185790487852972	4.0476892187369	0.814880192386715	0.415140892226178		unprocessed_pseudogene	DEGs	ACE2-MOI0.2
AC073111.2	0							processed_pseudogene	DEGs	ACE2-MOI0.2
AC103881.1	0							processed_pseudogene	DEGs	ACE2-MOI0.2
LINC02550	0							lncRNA	DEGs	ACE2-MOI0.2
SELENOTP2	0							processed_pseudogene	DEGs	ACE2-MOI0.2
AC011894.1	0							processed_pseudogene	DEGs	ACE2-MOI0.2
AC004805.3	0							processed_pseudogene	DEGs	ACE2-MOI0.2
LARP7P1	0							processed_pseudogene	DEGs	ACE2-MOI0.2
AL139395.1	0							processed_pseudogene	DEGs	ACE2-MOI0.2
AC108463.3	1.4880678583178	0.490428587556461	0.13789317144932	1.88687274714564	0.25991609041911	0.794928499362175		lncRNA	DEGs	ACE2-MOI0.2
ELOCP35	0							processed_pseudogene	DEGs	ACE2-MOI0.2
AC008121.2	0							processed_pseudogene	DEGs	ACE2-MOI0.2
AC112230.1	0							processed_pseudogene	DEGs	ACE2-MOI0.2
AC008739.3	0							processed_pseudogene	DEGs	ACE2-MOI0.2
AP000942.4	0							processed_pseudogene	DEGs	ACE2-MOI0.2
LIX1L	98.9960276524319	-0.250068283519804	-0.225087457179953	0.379872715912741	-0.658294931550824	0.510348634210077	0.74194026629882	protein_coding	DEGs	ACE2-MOI0.2
KRT8P49	0.269182515079021	0.741445710894013	0.0595797503586871	3.91862833088874	0.18921052171484	0.849927821479562		processed_pseudogene	DEGs	ACE2-MOI0.2
MILR1	11.0084208149957	-0.46687906069826	-0.33440900434589	0.729526797838621	-0.639975203215959	0.522188720511166	0.751196230847382	protein_coding	DEGs	ACE2-MOI0.2
AC097467.4	0							unprocessed_pseudogene	DEGs	ACE2-MOI0.2
Z84480.1	0							processed_pseudogene	DEGs	ACE2-MOI0.2
AL391646.1	0							processed_pseudogene	DEGs	ACE2-MOI0.2
AC005632.4	0							processed_pseudogene	DEGs	ACE2-MOI0.2
AC006006.1	0							processed_pseudogene	DEGs	ACE2-MOI0.2
HSPE1P14	0							processed_pseudogene	DEGs	ACE2-MOI0.2
ATP2B1-AS1	12.6269382269959	1.40666240302718	0.96311377923052	0.782769419804169	1.79703290322596	0.0723303963770127	0.237307735075165	lncRNA	DEGs	ACE2-MOI0.2
ACTG1P22	0							transcribed_processed_pseudogene	DEGs	ACE2-MOI0.2
AC055876.5	0							processed_pseudogene	DEGs	ACE2-MOI0.2
AL359821.1	0							processed_pseudogene	DEGs	ACE2-MOI0.2
IGHV3OR16-7	0							IG_V_pseudogene	DEGs	ACE2-MOI0.2
AC013244.3	0							processed_pseudogene	DEGs	ACE2-MOI0.2
AC138894.3	0							processed_pseudogene	DEGs	ACE2-MOI0.2
AP004372.1	0							processed_pseudogene	DEGs	ACE2-MOI0.2
PSMA6P4	0							processed_pseudogene	DEGs	ACE2-MOI0.2
H3P42	0							processed_pseudogene	DEGs	ACE2-MOI0.2
AC027612.4	0							processed_pseudogene	DEGs	ACE2-MOI0.2
AC067959.1	0							processed_pseudogene	DEGs	ACE2-MOI0.2
AL139041.1	0							lncRNA	DEGs	ACE2-MOI0.2
AL589743.4	0							processed_pseudogene	DEGs	ACE2-MOI0.2
AC017002.2	0							processed_pseudogene	DEGs	ACE2-MOI0.2
BNIP3P19	0							processed_pseudogene	DEGs	ACE2-MOI0.2
AC019072.1	0							processed_pseudogene	DEGs	ACE2-MOI0.2
MARK3P1	0							processed_pseudogene	DEGs	ACE2-MOI0.2
AC112220.2	21.9558867385909	-0.319426118074417	-0.264787762067048	0.521946550294504	-0.61199009341892	0.540544311978614	0.763126887543141	lncRNA	DEGs	ACE2-MOI0.2
AC242498.1	0							processed_pseudogene	DEGs	ACE2-MOI0.2
AC099343.4	2.5549033304407	-1.33308962051204	-0.463689761660675	1.64839704081055	-0.808718765872409	0.418676931454039	0.671414835197636	lncRNA	DEGs	ACE2-MOI0.2
KRT8P47	0.049476994478092	0.828337556590003	0.0543081557557558	4.03310766373755	0.205384439408287	0.837271776692809		processed_pseudogene	DEGs	ACE2-MOI0.2
AL031601.1	0							processed_pseudogene	DEGs	ACE2-MOI0.2
AL356052.1	0							processed_pseudogene	DEGs	ACE2-MOI0.2
AC097359.3	0							lncRNA	DEGs	ACE2-MOI0.2
AC025062.2	0							processed_pseudogene	DEGs	ACE2-MOI0.2
BNIP3P35	0							processed_pseudogene	DEGs	ACE2-MOI0.2
AC007262.1	0							processed_pseudogene	DEGs	ACE2-MOI0.2
AC018462.2	0							processed_pseudogene	DEGs	ACE2-MOI0.2
AL161729.4	0.54891906609115	3.28737400178229	0.156001106961637	4.04791626182862	0.812115120261218	0.416725577846714		lncRNA	DEGs	ACE2-MOI0.2
Z99497.2	0							processed_pseudogene	DEGs	ACE2-MOI0.2
BNIP3P36	0							processed_pseudogene	DEGs	ACE2-MOI0.2
AC233280.2	0.412840910801848	3.61353004256634	0.204277251829679	4.04180285515406	0.894039163230936	0.371300937536883		processed_pseudogene	DEGs	ACE2-MOI0.2
AC004890.3	0							unprocessed_pseudogene	DEGs	ACE2-MOI0.2
AC008555.6	0							processed_pseudogene	DEGs	ACE2-MOI0.2
AC104408.1	0							processed_pseudogene	DEGs	ACE2-MOI0.2
AC010998.2	0							lncRNA	DEGs	ACE2-MOI0.2
AC107304.1	0							processed_pseudogene	DEGs	ACE2-MOI0.2
AC104771.1	0							processed_pseudogene	DEGs	ACE2-MOI0.2
Z82195.1	0							unprocessed_pseudogene	DEGs	ACE2-MOI0.2
LSM1P2	0							processed_pseudogene	DEGs	ACE2-MOI0.2
AC098935.2	0							processed_pseudogene	DEGs	ACE2-MOI0.2
AC136601.2	0							processed_pseudogene	DEGs	ACE2-MOI0.2
AC092960.3	0							processed_pseudogene	DEGs	ACE2-MOI0.2
AL953862.2	0							processed_pseudogene	DEGs	ACE2-MOI0.2
MTND5P10	0							processed_pseudogene	DEGs	ACE2-MOI0.2
AC140658.7	0							unprocessed_pseudogene	DEGs	ACE2-MOI0.2
AL929325.1	0							processed_pseudogene	DEGs	ACE2-MOI0.2
AC023141.13	0							processed_pseudogene	DEGs	ACE2-MOI0.2
AL049779.3	0							processed_pseudogene	DEGs	ACE2-MOI0.2
AC233992.2	1.00899146191277	-2.45585893732486	-0.417164190180607	2.44842298741141	-1.00303703647274	0.315842991866972		protein_coding	DEGs	ACE2-MOI0.2
SNX29P2	0							transcribed_unprocessed_pseudogene	DEGs	ACE2-MOI0.2
AC098483.3	0							processed_pseudogene	DEGs	ACE2-MOI0.2
AC123786.2	0							processed_pseudogene	DEGs	ACE2-MOI0.2
BNIP3P20	0							processed_pseudogene	DEGs	ACE2-MOI0.2
RPL17P3	0							unprocessed_pseudogene	DEGs	ACE2-MOI0.2
ATP1B3P1	0							processed_pseudogene	DEGs	ACE2-MOI0.2
AC017033.1	0.049476994478092	0.828337556590003	0.0543081557557558	4.03310766373755	0.205384439408287	0.837271776692809		lncRNA	DEGs	ACE2-MOI0.2
NDUFA8P1	0							processed_pseudogene	DEGs	ACE2-MOI0.2
AC069236.1	0							processed_pseudogene	DEGs	ACE2-MOI0.2
AL163642.2	0							processed_pseudogene	DEGs	ACE2-MOI0.2
AC010501.2	0.098953988956184	0.192749053714857	0.0140913559026356	4.00738681838393	0.0480984398188413	0.961637789612475		lncRNA	DEGs	ACE2-MOI0.2
AC012640.5	0.049476994478092	0.828337556590003	0.0543081557557558	4.03310766373755	0.205384439408287	0.837271776692809		lncRNA	DEGs	ACE2-MOI0.2
AC022001.2	0							lncRNA	DEGs	ACE2-MOI0.2
AC022146.2	0							lncRNA	DEGs	ACE2-MOI0.2
MROH7-TTC4	0.131568878145072	-0.0954856931061416	-0.00730123632658677	3.99878354196121	-0.0238786851311563	0.980949376236399		protein_coding	DEGs	ACE2-MOI0.2
AC011396.3	0							lncRNA	DEGs	ACE2-MOI0.2
AC103858.1	0							lncRNA	DEGs	ACE2-MOI0.2
AL357054.2	0							lncRNA	DEGs	ACE2-MOI0.2
AL390208.1	0							lncRNA	DEGs	ACE2-MOI0.2
AL137798.1	0							lncRNA	DEGs	ACE2-MOI0.2
Z98200.2	0.0820918836669795	0.359402709684823	0.0256674048773897	4.01315047020585	0.0895562507194971	0.928639851513509		lncRNA	DEGs	ACE2-MOI0.2
LINC02772	0							lncRNA	DEGs	ACE2-MOI0.2
AC008608.2	3.6756806955456	-0.102626350651676	-0.0516332917220965	1.14760190755429	-0.0894267863935403	0.928742736286036	0.971968012751226	lncRNA	DEGs	ACE2-MOI0.2
RNU1-29P	0							snRNA	DEGs	ACE2-MOI0.2
AC114490.2	13.8158326689795	0.737232134179119	0.531503391820281	0.720495521423249	1.02322930852201	0.306199438539735	0.567249032717937	protein_coding	DEGs	ACE2-MOI0.2
AL121992.2	0							lncRNA	DEGs	ACE2-MOI0.2
AF287957.1	0.435457597633436	-0.811555434703942	-0.0608475148934312	3.46030751345121	-0.234532749343575	0.81457141175618		lncRNA	DEGs	ACE2-MOI0.2
AL031848.2	0.164183767333959	-0.32396064205781	-0.0255887717199549	3.99303271355352	-0.0811314770746039	0.935337393107426		lncRNA	DEGs	ACE2-MOI0.2
AC005828.6	0.137613636933949	2.83815630075751	0.156001126542193	4.05859567569867	0.699295157128194	0.484367592935988		unprocessed_pseudogene	DEGs	ACE2-MOI0.2
AP003392.4	0.0326148891888875	1.12562660977508	0.0703365306175258	4.04918486055177	0.277988446697319	0.78102122755375		lncRNA	DEGs	ACE2-MOI0.2
AC112187.3	0							lncRNA	DEGs	ACE2-MOI0.2
AL355802.3	0.743762390402172	-1.00585869722672	-0.163785432216669	2.73201194205786	-0.368175073374337	0.712742695507794		lncRNA	DEGs	ACE2-MOI0.2
AL031118.1	0.538365030158042	0.484952295282018	0.0675690964067478	3.10269226554383	0.156300481574513	0.875796176763166		lncRNA	DEGs	ACE2-MOI0.2
AC044810.3	0							lncRNA	DEGs	ACE2-MOI0.2
AL021368.1	0							lncRNA	DEGs	ACE2-MOI0.2
AC091544.5	0.0326148891888875	1.12562660977508	0.0703365306175258	4.04918486055177	0.277988446697319	0.78102122755375		lncRNA	DEGs	ACE2-MOI0.2
RN7SKP299	0							misc_RNA	DEGs	ACE2-MOI0.2
AC010424.2	0							lncRNA	DEGs	ACE2-MOI0.2
AC139792.1	0.63830101294516	-0.29068865469845	-0.0415193917221115	2.62517388444404	-0.11073120010106	0.91182950401055		lncRNA	DEGs	ACE2-MOI0.2
AL109930.1	0							lncRNA	DEGs	ACE2-MOI0.2
AL445209.1	0							lncRNA	DEGs	ACE2-MOI0.2
AC080013.3	0.422548935912653	1.08598846972094	0.122697562150446	3.37009348363564	0.32224283243009	0.747268738043574		lncRNA	DEGs	ACE2-MOI0.2
AC009994.1	0							processed_pseudogene	DEGs	ACE2-MOI0.2
AL118558.3	3.96008211949276	0.80275285500837	0.379619128405566	1.20630769837715	0.665462763844017	0.50575455236973	0.737971698518195	lncRNA	DEGs	ACE2-MOI0.2
AC026740.1	0.542028296479969	-1.64274290468486	-0.144869397900873	3.64495504565012	-0.450689482890961	0.652213363387918		lncRNA	DEGs	ACE2-MOI0.2
AL031055.1	0.580687944457735	-0.583264882223918	-0.0861878107314709	2.96131281940347	-0.19696159027921	0.843857595471383		lncRNA	DEGs	ACE2-MOI0.2
AC104794.5	0							lncRNA	DEGs	ACE2-MOI0.2
AC008875.1	1.82283666620568	-0.834051893000981	-0.228880058097988	1.80613661883371	-0.461787820646459	0.644233485771137		lncRNA	DEGs	ACE2-MOI0.2
AL080317.1	0.0326148891888875	1.12562660977508	0.0703365306175258	4.04918486055177	0.277988446697319	0.78102122755375		lncRNA	DEGs	ACE2-MOI0.2
AC008667.4	0							lncRNA	DEGs	ACE2-MOI0.2
AL589666.1	2.85140702802797	-1.30365914798305	-0.491000785645646	1.4880124690567	-0.876107677249156	0.380971499542275	0.638841268846631	protein_coding	DEGs	ACE2-MOI0.2
AC011337.1	0.731210243112466	-1.93856703423756	-0.261079637122368	2.75899886908679	-0.702634225754219	0.4822837274508		lncRNA	DEGs	ACE2-MOI0.2
AC008494.3	1.01924256453703	-0.0877600805056688	-0.0122817786714864	2.41523314373247	-0.0363360699704731	0.971014389242479		lncRNA	DEGs	ACE2-MOI0.2
SNORA51	1.00028914402737	0.453437482915143	0.095082029794301	2.22655490566988	0.203649809739914	0.838627166160548		snoRNA	DEGs	ACE2-MOI0.2
AL121906.1	0							lncRNA	DEGs	ACE2-MOI0.2
AL590822.2	2.42293105810747	1.41291304238675	0.343067462822817	1.94330596013624	0.727066695296759	0.467185099718933	0.708517311781527	lncRNA	DEGs	ACE2-MOI0.2
AL603832.3	0							protein_coding	DEGs	ACE2-MOI0.2
Z97200.1	0							lncRNA	DEGs	ACE2-MOI0.2
RN7SKP290	0							misc_RNA	DEGs	ACE2-MOI0.2
AC008897.3	0							lncRNA	DEGs	ACE2-MOI0.2
AC022400.5	8.63432441217347	0.298134782098286	0.197359954831007	0.804333327724584	0.370660734575917	0.710890239496322	0.864100988950371	lncRNA	DEGs	ACE2-MOI0.2
AC107219.1	0							snoRNA	DEGs	ACE2-MOI0.2
RN7SKP4	0							misc_RNA	DEGs	ACE2-MOI0.2
RNU6-94P	0							snRNA	DEGs	ACE2-MOI0.2
AL109910.2	0							lncRNA	DEGs	ACE2-MOI0.2
AL662844.3	0							lncRNA	DEGs	ACE2-MOI0.2
SMIM32	0							protein_coding	DEGs	ACE2-MOI0.2
AC019080.3	0							lncRNA	DEGs	ACE2-MOI0.2
PLS3-AS1	2.12395500995149	-1.31420283429546	-0.407948028357048	1.65379952557801	-0.794656676320025	0.42681324010562		lncRNA	DEGs	ACE2-MOI0.2
AC008937.3	0.680487944236222	1.14298571460129	0.119187381557394	2.98928498273358	0.382360906104065	0.702193683756136		lncRNA	DEGs	ACE2-MOI0.2
AC012213.4	0							lncRNA	DEGs	ACE2-MOI0.2
AL445222.2	3.13985685425762	0.771551481849789	0.341589188271472	1.30534081818646	0.59107282259182	0.554471628639552	0.77209345658382	lncRNA	DEGs	ACE2-MOI0.2
RNU7-10P	0							snRNA	DEGs	ACE2-MOI0.2
AC012557.1	0.484830977947415	3.28737400178229	0.156001098219359	4.04791626182862	0.812115120261218	0.416725577846714		lncRNA	DEGs	ACE2-MOI0.2
AC073389.2	0.0326148891888875	1.12562660977508	0.0703365306175258	4.04918486055177	0.277988446697319	0.78102122755375		lncRNA	DEGs	ACE2-MOI0.2
AC012603.1	0.0326148891888875	1.12562660977508	0.0703365306175258	4.04918486055177	0.277988446697319	0.78102122755375		lncRNA	DEGs	ACE2-MOI0.2
LINC02343	0							lncRNA	DEGs	ACE2-MOI0.2
AC087501.4	4.85361100054274	1.56813526417293	0.780014020009021	1.17118505577175	1.33893039058597	0.180593335020767	0.417987004245029	lncRNA	DEGs	ACE2-MOI0.2
SNORD11B	0							snoRNA	DEGs	ACE2-MOI0.2
AL162258.1	10.6875580194747	-0.476405737383703	-0.288649271016601	0.918212168184461	-0.518840583789777	0.603871914297652	0.801687875514941	lncRNA	DEGs	ACE2-MOI0.2
AC073195.2	12.0044074016569	2.05877172999831	1.48415729543305	0.719721222649957	2.8605127446681	0.00422956552566643	0.0312918763437009	lncRNA	DEGs	ACE2-MOI0.2
LINC01215	0							lncRNA	DEGs	ACE2-MOI0.2
AL096865.1	0.59993154221389	2.70408733180876	0.228748463798993	3.6306500685737	0.744794260183566	0.456396105322883		lncRNA	DEGs	ACE2-MOI0.2
Z84492.1	1.20741880394412	-2.55966909992998	-0.370968801501213	2.62629961109974	-0.974629508800839	0.329744070662679		lncRNA	DEGs	ACE2-MOI0.2
AL589740.1	0							lncRNA	DEGs	ACE2-MOI0.2
AC104118.1	5.00642318729611	0.919857627780665	0.511003488313017	1.01797855511292	0.903611989820972	0.366201181377944	0.626105713122024	lncRNA	DEGs	ACE2-MOI0.2
AC114810.1	0.263137756290143	-0.816868681170932	-0.061225624409334	3.98323613352803	-0.20507663964361	0.837512247407398		lncRNA	DEGs	ACE2-MOI0.2
AC026979.2	0.927189755492286	0.667863628963254	0.136834314391715	2.57871493216361	0.258990872016589	0.795642283351143		lncRNA	DEGs	ACE2-MOI0.2
AC024060.2	6.14648692930194	1.16739629182115	0.703473514869536	0.951367089609608	1.22707239358069	0.219795382746608	0.469880423584997	lncRNA	DEGs	ACE2-MOI0.2
AC005740.4	0.317550188167592	0.409752866180597	0.0383033322851958	3.69107741371468	0.111011723747139	0.911607049991402		lncRNA	DEGs	ACE2-MOI0.2
AC025754.2	0.131568878145072	-0.0954856931061416	-0.00730123632658677	3.99878354196121	-0.0238786851311563	0.980949376236399		lncRNA	DEGs	ACE2-MOI0.2
AGAP11	1.11921582430368	1.37006283926082	0.195030417565361	3.04565025441469	0.449842471989324	0.652824030791775		lncRNA	DEGs	ACE2-MOI0.2
AP001330.4	0.69382276621213	0.700715779671926	0.0693875906605593	3.05490154684868	0.229374259342256	0.818578040940636		lncRNA	DEGs	ACE2-MOI0.2
MIR98	0							miRNA	DEGs	ACE2-MOI0.2
AL136162.1	2.74795706502177	0.993597318995221	0.323687287100966	1.56941829966769	0.633099103792538	0.526668927501444	0.755176181132478	lncRNA	DEGs	ACE2-MOI0.2
AC016747.2	0							lncRNA	DEGs	ACE2-MOI0.2
OR10AE1P	0							unprocessed_pseudogene	DEGs	ACE2-MOI0.2
AC026790.2	0							lncRNA	DEGs	ACE2-MOI0.2
AC064834.1	0							lncRNA	DEGs	ACE2-MOI0.2
AC007744.1	2.74766629374505	5.91350156199149	0.977916797873251	2.20019224742564	2.68772038848453	0.00719416102869224	0.0465952770327495	lncRNA	DEGs	ACE2-MOI0.2
AL109811.2	9.79121473733918	0.326053186589366	0.230271989484081	0.745034885000348	0.437634791542968	0.661651046382927	0.837667154207802	lncRNA	DEGs	ACE2-MOI0.2
AL357518.1	0							lncRNA	DEGs	ACE2-MOI0.2
MIR4791	0							miRNA	DEGs	ACE2-MOI0.2
MIR4466	0							miRNA	DEGs	ACE2-MOI0.2
AC025627.4	0							processed_pseudogene	DEGs	ACE2-MOI0.2
AL161716.1	0							lncRNA	DEGs	ACE2-MOI0.2
AC091826.3	0							lncRNA	DEGs	ACE2-MOI0.2
SNORA35B	0							snoRNA	DEGs	ACE2-MOI0.2
AL357054.3	0							lncRNA	DEGs	ACE2-MOI0.2
AL035530.2	1.5275466504386	-1.38520837408404	-0.301619695366515	1.99132327318472	-0.695622048281832	0.486665554625368		lncRNA	DEGs	ACE2-MOI0.2
AL139286.2	0.534307972425507	2.11172356277252	0.123932423244815	3.83398177129617	0.55079123708473	0.581776791910186		lncRNA	DEGs	ACE2-MOI0.2
AC012467.1	0							lncRNA	DEGs	ACE2-MOI0.2
AL357568.2	0.049476994478092	0.828337556590003	0.0543081557557558	4.03310766373755	0.205384439408287	0.837271776692809		lncRNA	DEGs	ACE2-MOI0.2
AC034236.2	12.6282495665895	1.77041477779397	1.20949545888006	0.794009414716963	2.22971509528645	0.0257663630955749	0.118685400179787	lncRNA	DEGs	ACE2-MOI0.2
AC005828.7	0							transcribed_processed_pseudogene	DEGs	ACE2-MOI0.2
AC134026.1	0							snoRNA	DEGs	ACE2-MOI0.2
RNU6-86P	0							snRNA	DEGs	ACE2-MOI0.2
RNA5SP108	0							rRNA_pseudogene	DEGs	ACE2-MOI0.2
AC008972.1	0.0820918836669795	0.359402709684823	0.0256674048773897	4.01315047020585	0.0895562507194971	0.928639851513509		lncRNA	DEGs	ACE2-MOI0.2
AC016877.3	0							lncRNA	DEGs	ACE2-MOI0.2
AL353135.1	0							lncRNA	DEGs	ACE2-MOI0.2
RNU6-85P	0							snRNA	DEGs	ACE2-MOI0.2
AL603756.1	0							lncRNA	DEGs	ACE2-MOI0.2
OR2AS2P	0							unprocessed_pseudogene	DEGs	ACE2-MOI0.2
AC012073.1	3.2907857003853	-0.774607127912729	-0.335232747504648	1.32908828750071	-0.582810890139843	0.560020613066266	0.775610718184827	lncRNA	DEGs	ACE2-MOI0.2
AC104187.1	0.598396060569242	2.10959957580246	0.132804672734783	3.70013480061503	0.570141275785901	0.568581881843194		lncRNA	DEGs	ACE2-MOI0.2
AC103724.4	0							lncRNA	DEGs	ACE2-MOI0.2
AC098614.3	23.7520245484034	-0.399897607639945	-0.330718021114961	0.529150430001819	-0.755735203009417	0.449807973258687	0.695946152543455	transcribed_processed_pseudogene	DEGs	ACE2-MOI0.2
AL355612.1	0							lncRNA	DEGs	ACE2-MOI0.2
AC017076.1	0							lncRNA	DEGs	ACE2-MOI0.2
AC093423.3	0							protein_coding	DEGs	ACE2-MOI0.2
LINC01954	0							lncRNA	DEGs	ACE2-MOI0.2
AC007100.1	0							lncRNA	DEGs	ACE2-MOI0.2
AC021860.1	0							lncRNA	DEGs	ACE2-MOI0.2
AC100803.4	0.098953988956184	0.192749053714857	0.0140913559026356	4.00738681838393	0.0480984398188413	0.961637789612475		lncRNA	DEGs	ACE2-MOI0.2
AC026786.2	0.0326148891888875	1.12562660977508	0.0703365306175258	4.04918486055177	0.277988446697319	0.78102122755375		lncRNA	DEGs	ACE2-MOI0.2
AC090948.1	0							lncRNA	DEGs	ACE2-MOI0.2
AC021321.1	6.20062248702711	1.91217811891108	1.16982248587474	0.908717953759575	2.10425920496009	0.0353558425535012	0.148054805316813	lncRNA	DEGs	ACE2-MOI0.2
AL583856.2	0							lncRNA	DEGs	ACE2-MOI0.2
ADAM6	0							transcribed_unprocessed_pseudogene	DEGs	ACE2-MOI0.2
U47924.1	0.0326148891888875	1.12562660977508	0.0703365306175258	4.04918486055177	0.277988446697319	0.78102122755375		lncRNA	DEGs	ACE2-MOI0.2
AC120053.1	2.05764277686347	1.69960102050833	0.523944454053759	1.72981528538824	0.982533242054728	0.325837214521869		lncRNA	DEGs	ACE2-MOI0.2
AC141002.1	0							lncRNA	DEGs	ACE2-MOI0.2
RDM1P4	0							transcribed_processed_pseudogene	DEGs	ACE2-MOI0.2
AC012467.2	8.07130991621898	-1.74100961537382	-1.02861484920957	0.950277428530808	-1.83210667022318	0.0669355297999549	0.224995957649226	lncRNA	DEGs	ACE2-MOI0.2
AC226119.2	0							transcribed_unprocessed_pseudogene	DEGs	ACE2-MOI0.2
AL359643.2	2.43626998069569	0.379111248328609	0.137980175624163	1.50975952927378	0.251107041206071	0.80173135219064	0.913198763849275	lncRNA	DEGs	ACE2-MOI0.2
AC012640.6	0.0978446675666626	0.175524440820942	0.012969023675191	4.00682591261957	0.0438063556163308	0.965058760900227		lncRNA	DEGs	ACE2-MOI0.2
AL158211.2	0							lncRNA	DEGs	ACE2-MOI0.2
SNORD58B	0							snoRNA	DEGs	ACE2-MOI0.2
AC023302.1	0.137613636933949	2.83815630075751	0.156001126542193	4.05859567569867	0.699295157128194	0.484367592935988		lncRNA	DEGs	ACE2-MOI0.2
AL008726.1	0							lncRNA	DEGs	ACE2-MOI0.2
BX248123.1	0							processed_pseudogene	DEGs	ACE2-MOI0.2
RN7SL827P	0							misc_RNA	DEGs	ACE2-MOI0.2
AL139424.1	0.0820918836669795	0.359402709684823	0.0256674048773897	4.01315047020585	0.0895562507194971	0.928639851513509		lncRNA	DEGs	ACE2-MOI0.2
AC013400.1	1.14845681689443	2.35322214472293	0.37577211126736	2.3055059855758	1.02069661039514	0.307398200952314		lncRNA	DEGs	ACE2-MOI0.2
AL354872.2	0.0326148891888875	1.12562660977508	0.0703365306175258	4.04918486055177	0.277988446697319	0.78102122755375		lncRNA	DEGs	ACE2-MOI0.2
AC126118.1	0.484934592111528	-1.13199681418327	-0.0965777354470748	3.30254634968764	-0.342764853032367	0.731775369102688		lncRNA	DEGs	ACE2-MOI0.2
AC019080.4	0.049476994478092	0.828337556590003	0.0543081557557558	4.03310766373755	0.205384439408287	0.837271776692809		lncRNA	DEGs	ACE2-MOI0.2
AC034229.3	0.6793786228467	1.16225239895905	0.0863493049667765	3.5907058094968	0.323683548756652	0.746177627093376		lncRNA	DEGs	ACE2-MOI0.2
AC010904.2	0							lncRNA	DEGs	ACE2-MOI0.2
FO704657.1	0.307842163056786	2.42236398635169	0.158983620093818	4.01614486183773	0.603156526889632	0.546404564975293		lncRNA	DEGs	ACE2-MOI0.2
AC037487.3	0							processed_pseudogene	DEGs	ACE2-MOI0.2
AL139274.2	0.148430983434276	-0.211730370213338	-0.0164278757523308	3.99574921335304	-0.0529889036843892	0.957740748870454		lncRNA	DEGs	ACE2-MOI0.2
AL121944.2	1.62735706051734	-1.12086800334837	-0.278016360666275	2.17689159660447	-0.514893807802238	0.606627228165142		lncRNA	DEGs	ACE2-MOI0.2
AC100814.2	0.353365713966456	0.234487935051871	0.00989927569710373	4.00877237252859	0.0584937016276543	0.953355379279592		lncRNA	DEGs	ACE2-MOI0.2
AP001043.2	0							snoRNA	DEGs	ACE2-MOI0.2
RNU1-30P	0							snRNA	DEGs	ACE2-MOI0.2
AC008592.5	0.0326148891888875	1.12562660977508	0.0703365306175258	4.04918486055177	0.277988446697319	0.78102122755375		lncRNA	DEGs	ACE2-MOI0.2
AC010240.4	0.0652297783777751	0.551170401273027	0.0383101070580656	4.02059743256112	0.137086691845677	0.890962271523601		lncRNA	DEGs	ACE2-MOI0.2
AC064807.4	0.0326148891888875	1.12562660977508	0.0703365306175258	4.04918486055177	0.277988446697319	0.78102122755375		lncRNA	DEGs	ACE2-MOI0.2
AC007318.2	0							snoRNA	DEGs	ACE2-MOI0.2
AC073218.1	0							lncRNA	DEGs	ACE2-MOI0.2
RNU6-87P	0							snRNA	DEGs	ACE2-MOI0.2
AL162258.2	3.51306887931311	-0.364467414069616	-0.175084355768888	1.20776282622063	-0.30177068390995	0.762826880459533	0.893709952060148	lncRNA	DEGs	ACE2-MOI0.2
ANKRD34A	6.1329913113591	0.0311540794634797	0.0143082671262397	1.2398198481947	0.0251279083076813	0.979952939596564	0.992243150652152	protein_coding	DEGs	ACE2-MOI0.2
AL136984.1	0.0652297783777751	0.551170401273027	0.0383101070580656	4.02059743256112	0.137086691845677	0.890962271523601		lncRNA	DEGs	ACE2-MOI0.2
SNORD14A	0.137613636933949	2.83815630075751	0.156001126542193	4.05859567569867	0.699295157128194	0.484367592935988		snoRNA	DEGs	ACE2-MOI0.2
MIR139	0							miRNA	DEGs	ACE2-MOI0.2
AP002907.1	0.721398603837549	1.98746247873949	0.232869665569831	2.94312565735683	0.675289712408812	0.49949171869181		lncRNA	DEGs	ACE2-MOI0.2
AC010245.2	1.44953869118343	2.18251951249385	0.551618853694951	2.00491386237911	1.08858517737215	0.276336856200378		lncRNA	DEGs	ACE2-MOI0.2
AC016405.2	0							lncRNA	DEGs	ACE2-MOI0.2
AL445647.1	6.39291186640573	1.54945576230989	0.969278069877329	0.894134749268781	1.7329107984865	0.0831115246576679	0.25976931590338	lncRNA	DEGs	ACE2-MOI0.2
GTF2H5	66.462628393878	-0.0441672902810978	-0.0393676622217568	0.399676495116034	-0.110507600073592	0.912006822800116	0.96372129172307	protein_coding	DEGs	ACE2-MOI0.2
AC091965.4	0							lncRNA	DEGs	ACE2-MOI0.2
AL499627.2	0							lncRNA	DEGs	ACE2-MOI0.2
AL109742.1	0							misc_RNA	DEGs	ACE2-MOI0.2
AC007390.2	5.60260060508631	1.05405270425695	0.601073030814625	0.984962023417586	1.0701455276414	0.284553808928767	0.546570840053946	lncRNA	DEGs	ACE2-MOI0.2
AC013472.2	1.61287644769508	0.217529316083136	0.0529046861499629	2.13262476286611	0.102000745687108	0.91875608319965		lncRNA	DEGs	ACE2-MOI0.2
AC016575.1	0.54891906609115	3.28737400178229	0.156001106961637	4.04791626182862	0.812115120261218	0.416725577846714		lncRNA	DEGs	ACE2-MOI0.2
AL365181.2	174.283131323885	-0.215857014542976	-0.204967245766095	0.265592593820197	-0.812737326136093	0.416368675757478	0.669161011916167	lncRNA	DEGs	ACE2-MOI0.2
AC005618.1	0.394706634435215	-1.25810401493702	-0.0948942225574969	3.97683175923313	-0.316358370458103	0.75173051107421		lncRNA	DEGs	ACE2-MOI0.2
AC122710.2	0.509413407291082	-1.55297391967599	-0.131936024940306	3.73875246974656	-0.415372221681544	0.677869438581761		lncRNA	DEGs	ACE2-MOI0.2
AC004492.1	0.523594240089293	0.553230765030615	0.0405047327328412	3.35813543562781	0.164743434455075	0.869145928285525		lncRNA	DEGs	ACE2-MOI0.2
RN7SL828P	0							misc_RNA	DEGs	ACE2-MOI0.2
AC090186.1	0.098953988956184	0.192749053714857	0.0140913559026356	4.00738681838393	0.0480984398188413	0.961637789612475		lncRNA	DEGs	ACE2-MOI0.2
AC124045.1	6.73794393894998	2.78899071005393	1.52475834382038	1.02505783145876	2.72081303557764	0.00651215817028289	0.0434117017928006	lncRNA	DEGs	ACE2-MOI0.2
AL139423.1	0							lncRNA	DEGs	ACE2-MOI0.2
AC004233.2	1.08872871979208	-0.520207478854806	-0.0764097393445163	2.53884017908389	-0.204899655811544	0.837650524136401		lncRNA	DEGs	ACE2-MOI0.2
MIR502	0							miRNA	DEGs	ACE2-MOI0.2
AC008972.2	1.37797397677028	-0.992616902319051	-0.200173455038541	2.07711174384849	-0.477883245934532	0.632733306664556		lncRNA	DEGs	ACE2-MOI0.2
AL137127.1	0.624120180146949	-1.84458293875568	-0.175579660951482	3.46330738589253	-0.532607341256921	0.594305419221141		lncRNA	DEGs	ACE2-MOI0.2
AC091979.2	0							lncRNA	DEGs	ACE2-MOI0.2
AC025181.2	7.87695234098416	0.278052165622678	0.160127336164918	0.993214417950175	0.279951801542038	0.779514483601408	0.903587344110653	lncRNA	DEGs	ACE2-MOI0.2
AC080013.4	0							lncRNA	DEGs	ACE2-MOI0.2
AL512413.1	0.148430983434276	-0.211730370213338	-0.0164278757523308	3.99574921335304	-0.0529889036843892	0.957740748870454		lncRNA	DEGs	ACE2-MOI0.2
AC087623.2	3.39259711461461	1.39510317369139	0.615939252690308	1.2526310246399	1.11373832058203	0.265391464496964	0.526727406619598	lncRNA	DEGs	ACE2-MOI0.2
AC091614.1	0.098953988956184	0.192749053714857	0.0140913559026356	4.00738681838393	0.0480984398188413	0.961637789612475		lncRNA	DEGs	ACE2-MOI0.2
RN7SL715P	0							misc_RNA	DEGs	ACE2-MOI0.2
AL024498.1	0.2680731936895	0.731334294538301	0.0575498172007902	3.97619276272733	0.18392827968347	0.854069719282638		lncRNA	DEGs	ACE2-MOI0.2
AL513218.1	0.0326148891888875	1.12562660977508	0.0703365306175258	4.04918486055177	0.277988446697319	0.78102122755375		lncRNA	DEGs	ACE2-MOI0.2
AC026741.1	4.1945529279972	2.67236866855566	1.31591754214817	1.1781212145172	2.2683308267654	0.0233090503871345	0.110624172017543	lncRNA	DEGs	ACE2-MOI0.2
Z84492.2	0							protein_coding	DEGs	ACE2-MOI0.2
AL691432.2	9.19179786460174	1.51175305763861	1.00780090504897	0.813347885762573	1.85867951967593	0.0630725781172853	0.216189734614846	lncRNA	DEGs	ACE2-MOI0.2
AC244517.1	0.0820918836669795	0.359402709684823	0.0256674048773897	4.01315047020585	0.0895562507194971	0.928639851513509		lncRNA	DEGs	ACE2-MOI0.2
AC008906.2	0.0326148891888875	1.12562660977508	0.0703365306175258	4.04918486055177	0.277988446697319	0.78102122755375		lncRNA	DEGs	ACE2-MOI0.2
AC011374.2	0.402842708444548	-0.562844488696301	-0.0307650253312393	3.98788254835451	-0.141138682464092	0.887760385310627		lncRNA	DEGs	ACE2-MOI0.2
AL157884.4	0							misc_RNA	DEGs	ACE2-MOI0.2
AL136131.3	0							lncRNA	DEGs	ACE2-MOI0.2
AC233992.3	0.534307972425507	2.11172356277252	0.123932423244815	3.83398177129617	0.55079123708473	0.581776791910186		lncRNA	DEGs	ACE2-MOI0.2
AC006058.3	1.84055519261744	-0.784856020738908	-0.2360390792897	1.84847868208404	-0.424595657145492	0.671131459426381		lncRNA	DEGs	ACE2-MOI0.2
AC008966.2	0							lncRNA	DEGs	ACE2-MOI0.2
AP006545.2	0.049476994478092	0.828337556590003	0.0543081557557558	4.03310766373755	0.205384439408287	0.837271776692809		lncRNA	DEGs	ACE2-MOI0.2
AL359715.3	2.6031569790649	0.504340427847047	0.14661940584466	1.68655517355376	0.299035830997657	0.764912706501391	0.895124629841516	lncRNA	DEGs	ACE2-MOI0.2
AC091946.2	0							lncRNA	DEGs	ACE2-MOI0.2
AC103810.6	0							processed_pseudogene	DEGs	ACE2-MOI0.2
AL451064.1	0.484830977947415	3.28737400178229	0.156001098219359	4.04791626182862	0.812115120261218	0.416725577846714		lncRNA	DEGs	ACE2-MOI0.2
LINC01607	0.164183767333959	-0.32396064205781	-0.0255887717199549	3.99303271355352	-0.0811314770746039	0.935337393107426		lncRNA	DEGs	ACE2-MOI0.2
AC113349.2	0							lncRNA	DEGs	ACE2-MOI0.2
AC022400.6	5.11293920545659	-0.613942868166367	-0.308735796888281	1.16543144152702	-0.526794495403299	0.598336305910389	0.798271298001538	lncRNA	DEGs	ACE2-MOI0.2
AL390719.2	0.422548935912653	1.08598846972094	0.122697562150446	3.37009348363564	0.32224283243009	0.747268738043574		lncRNA	DEGs	ACE2-MOI0.2
AL359643.3	15.4064895143432	0.490068050040046	0.358304048620378	0.700847479582643	0.699250641996863	0.48439540713134	0.721856288492381	lncRNA	DEGs	ACE2-MOI0.2
FGF14-AS2	0.510685578368511	1.78966713755994	0.150659731548149	3.87045624594198	0.462391776017707	0.6438003958177		lncRNA	DEGs	ACE2-MOI0.2
AC025171.4	0.999573614048461	1.12665348342395	0.232259548063366	2.50963122632473	0.448931887524327	0.653480792242393		lncRNA	DEGs	ACE2-MOI0.2
NFYC-AS1	52.4880840158993	2.84457416659122	2.4727708025165	0.435718800008572	6.52846323485527	6.64479174871971e-11	5.23429827317022e-09	lncRNA	DEGs	ACE2-MOI0.2
ARF4-AS1	2.36741025216801	-0.707791553774841	-0.174816932307323	1.95991973540582	-0.361132928552447	0.718000078492718	0.868395585217495	lncRNA	DEGs	ACE2-MOI0.2
AC013403.2	1.94784457472769	-0.493386307621434	-0.164250614969083	1.62428866645644	-0.303755310130808	0.761314316228718		lncRNA	DEGs	ACE2-MOI0.2
AC112211.1	0							lncRNA	DEGs	ACE2-MOI0.2
NBPF25P	9.49937792802799	-0.0576405420311876	-0.0202499793473266	1.59971750417504	-0.0360317005225947	0.971257081997168	0.98970866010785	transcribed_unprocessed_pseudogene	DEGs	ACE2-MOI0.2
AL365330.1	0							lncRNA	DEGs	ACE2-MOI0.2
AC244517.2	0							lncRNA	DEGs	ACE2-MOI0.2
AC055822.1	0.252320409789817	0.869272615304296	0.0668716964908581	3.98010480349949	0.218404453706845	0.827113995742566		lncRNA	DEGs	ACE2-MOI0.2
AC008280.3	0.69382276621213	0.700715779671926	0.0693875906605593	3.05490154684868	0.229374259342256	0.818578040940636		lncRNA	DEGs	ACE2-MOI0.2
AC107373.2	3.34267831102508	0.0886454201983986	0.0271857241755094	1.80158630917982	0.0492040929411563	0.960756649524095	0.985394867167118	lncRNA	DEGs	ACE2-MOI0.2
AL139022.2	0							lncRNA	DEGs	ACE2-MOI0.2
AC087623.3	0.294643324089509	-0.944936275830694	-0.0709389622404607	3.98117728906798	-0.237350966113822	0.812384526249208		lncRNA	DEGs	ACE2-MOI0.2
RNU4-5P	0							snRNA	DEGs	ACE2-MOI0.2
AL589739.1	0.54891906609115	3.28737400178229	0.156001106961637	4.04791626182862	0.812115120261218	0.416725577846714		lncRNA	DEGs	ACE2-MOI0.2
AL024498.2	0							protein_coding	DEGs	ACE2-MOI0.2
AF106564.1	0.163074445944438	-0.329852877538278	-0.0261750498043395	3.99289559738694	-0.0826099429582238	0.934161694964481		lncRNA	DEGs	ACE2-MOI0.2
AC005972.2	0							processed_pseudogene	DEGs	ACE2-MOI0.2
AC093416.1	0							snoRNA	DEGs	ACE2-MOI0.2
AL606537.1	0							lncRNA	DEGs	ACE2-MOI0.2
CASC15	18.6522559731118	-0.239215955019992	-0.189168019814923	0.600308287458201	-0.398488510016861	0.690270126219686	0.853239320707318	lncRNA	DEGs	ACE2-MOI0.2
AL355385.1	0							lncRNA	DEGs	ACE2-MOI0.2
AC138696.2	3.42086967695948	1.51153414969366	0.649377620085429	1.31968606738067	1.14537403027508	0.252054251335253	0.51170276671721	lncRNA	DEGs	ACE2-MOI0.2
U47924.2	3.50858156071315	0.199271022894026	0.0863340480566556	1.2930196653799	0.154112909671393	0.877520709440843	0.948925836470746	lncRNA	DEGs	ACE2-MOI0.2
AL050343.3	0.484830977947415	3.28737400178229	0.156001098219359	4.04791626182862	0.812115120261218	0.416725577846714		lncRNA	DEGs	ACE2-MOI0.2
AC011306.1	0							lncRNA	DEGs	ACE2-MOI0.2
AC012557.2	0							lncRNA	DEGs	ACE2-MOI0.2
AC135507.1	0.0978446675666626	0.175524440820942	0.012969023675191	4.00682591261957	0.0438063556163308	0.965058760900227		lncRNA	DEGs	ACE2-MOI0.2
AC005041.3	0.503531498190112	0.618167193734119	0.0557833897876368	3.95110681701869	0.156454184197571	0.875675030157682		lncRNA	DEGs	ACE2-MOI0.2
AP003392.5	4.90585696921044	3.81007234632756	1.40497657831778	1.45134225303016	2.62520596942091	0.0086596565581598	0.0533901222388404	lncRNA	DEGs	ACE2-MOI0.2
AL024508.1	0.68052031308074	0.748783317021584	0.0572427180766191	3.6060546772372	0.207646135192623	0.835505278719843		lncRNA	DEGs	ACE2-MOI0.2
AC100812.1	0.616399856092487	1.14820167994699	0.114256208036734	3.0653086116707	0.37457947156622	0.707973242587217		lncRNA	DEGs	ACE2-MOI0.2
AL356512.1	5.1131714404777	1.74641945615212	0.831355953777899	1.17714040671211	1.48361184969436	0.137911923918573	0.357575640960329	lncRNA	DEGs	ACE2-MOI0.2
H2AC19	254.866154606755	2.12796954700194	2.06069292528641	0.207486766592554	10.2559290018755	1.11300542173454e-24	4.22062009460546e-22	protein_coding	DEGs	ACE2-MOI0.2
RN7SL803P	0							misc_RNA	DEGs	ACE2-MOI0.2
AC097358.2	1.85590868294127	1.78279918070465	0.505725932260292	1.82182648843315	0.978577922773499	0.327788572098743		lncRNA	DEGs	ACE2-MOI0.2
AC004775.1	0.0326148891888875	1.12562660977508	0.0703365306175258	4.04918486055177	0.277988446697319	0.78102122755375		lncRNA	DEGs	ACE2-MOI0.2
AL451050.2	1.41845928363919	2.49812835380776	0.488812034089925	2.34590727456146	1.06488793521251	0.286926645324521		lncRNA	DEGs	ACE2-MOI0.2
AL023583.1	0.275227273867899	3.29838176928595	0.185790487852972	4.0476892187369	0.814880192386715	0.415140892226178		lncRNA	DEGs	ACE2-MOI0.2
AC114760.2	0							lncRNA	DEGs	ACE2-MOI0.2
AC002395.1	0							snRNA	DEGs	ACE2-MOI0.2
AL645940.1	3.98523449302916	3.72359723809648	1.40124207157546	1.35698268690981	2.74402707861811	0.00606905314389794	0.0410801081628891	lncRNA	DEGs	ACE2-MOI0.2
AC108865.2	0							lncRNA	DEGs	ACE2-MOI0.2
AC005072.1	0							lncRNA	DEGs	ACE2-MOI0.2
AC103810.7	0							transcribed_processed_pseudogene	DEGs	ACE2-MOI0.2
AL645933.3	3.09895660495654	-0.171846113570871	-0.0522976120638367	1.81694746044666	-0.0945795722285916	0.924648776087935	0.969914631256987	lncRNA	DEGs	ACE2-MOI0.2
AL136304.1	0							lncRNA	DEGs	ACE2-MOI0.2
AL136985.2	0.098953988956184	0.192749053714857	0.0140913559026356	4.00738681838393	0.0480984398188413	0.961637789612475		lncRNA	DEGs	ACE2-MOI0.2
MIR3666	0							miRNA	DEGs	ACE2-MOI0.2
RN7SL726P	0							misc_RNA	DEGs	ACE2-MOI0.2
AC008945.1	0							lncRNA	DEGs	ACE2-MOI0.2
AL590438.1	0							lncRNA	DEGs	ACE2-MOI0.2
AL645939.5	0							lncRNA	DEGs	ACE2-MOI0.2
AC073065.2	0							snoRNA	DEGs	ACE2-MOI0.2
AC011373.1	0							lncRNA	DEGs	ACE2-MOI0.2
AC004908.1	0							lncRNA	DEGs	ACE2-MOI0.2
AL356277.3	0							lncRNA	DEGs	ACE2-MOI0.2
AC080013.5	0.0326148891888875	1.12562660977508	0.0703365306175258	4.04918486055177	0.277988446697319	0.78102122755375		lncRNA	DEGs	ACE2-MOI0.2
AL138831.2	0							lncRNA	DEGs	ACE2-MOI0.2
AP003117.2	0							lncRNA	DEGs	ACE2-MOI0.2
RNA5SP386	0							rRNA_pseudogene	DEGs	ACE2-MOI0.2
AC022893.3	0							lncRNA	DEGs	ACE2-MOI0.2
AC113361.1	0							lncRNA	DEGs	ACE2-MOI0.2
AC044849.1	4.40357077541848	3.21523037693641	1.35970877351252	1.25117458601718	2.56976956922643	0.0101766181419469	0.0602427872210622	lncRNA	DEGs	ACE2-MOI0.2
LINC01749	0							lncRNA	DEGs	ACE2-MOI0.2
RNU6-89P	0							snRNA	DEGs	ACE2-MOI0.2
AC034198.2	3.55229847148361	3.34633561151031	1.46831085655933	1.28788980906811	2.59830894533722	0.00936841625171705	0.0567675196583048	lncRNA	DEGs	ACE2-MOI0.2
AC009686.2	0.551273691878824	-1.50310669208648	-0.0978921778200002	3.87202507543062	-0.388196528381036	0.697870602076542		lncRNA	DEGs	ACE2-MOI0.2
AC034236.3	0.688068184669747	4.06284419778271	0.229267492807817	4.03260854426057	1.00749779037322	0.313695619032312		lncRNA	DEGs	ACE2-MOI0.2
AC021242.3	9.16419014390751	3.49050024161224	1.96191301772344	0.957148662096542	3.64676918000035	0.000265558269043113	0.00357867201241074	lncRNA	DEGs	ACE2-MOI0.2
AL138724.2	13.9483695801932	1.28553402329425	0.80572224301064	0.893728373767575	1.4383945514396	0.150322137708773	0.376203700789504	lncRNA	DEGs	ACE2-MOI0.2
IER3-AS1	0.262028434900622	-0.818399979137915	-0.0614344604658942	3.98321045439313	-0.205462399867748	0.837210871951566		lncRNA	DEGs	ACE2-MOI0.2
LINC00551	0.278890540189826	-0.88280441419754	-0.0662081654042368	3.98215400225533	-0.221690174136298	0.824555079705431		lncRNA	DEGs	ACE2-MOI0.2
AC092687.3	5.72965240515817	-1.08626296183896	-0.517776142660326	1.25437995150068	-0.865976023085674	0.386503310614603	0.644409302953141	lncRNA	DEGs	ACE2-MOI0.2
AL031963.3	0.68052031308074	0.748783317021584	0.0572427180766191	3.6060546772372	0.207646135192623	0.835505278719843		lncRNA	DEGs	ACE2-MOI0.2
AL512329.2	0.0652297783777751	0.551170401273027	0.0383101070580656	4.02059743256112	0.137086691845677	0.890962271523601		lncRNA	DEGs	ACE2-MOI0.2
TPTE2P2	0.049476994478092	0.828337556590003	0.0543081557557558	4.03310766373755	0.205384439408287	0.837271776692809		transcribed_unprocessed_pseudogene	DEGs	ACE2-MOI0.2
LINC02084	0.385980603155344	-0.370128141814856	-0.0194429993414854	3.991972584219	-0.0927181071528499	0.926127511549155		lncRNA	DEGs	ACE2-MOI0.2
AL451165.2	4.22812053731949	0.815083923908737	0.305564608891133	1.48962541838968	0.547173748411103	0.584259369636844	0.791256937393386	lncRNA	DEGs	ACE2-MOI0.2
AC083964.1	1.34888227028238	1.6449663239465	0.298729750574637	2.19192432475235	0.750466749864804	0.452973642250029		lncRNA	DEGs	ACE2-MOI0.2
SNORD96A	0							snoRNA	DEGs	ACE2-MOI0.2
AC018709.1	0.275227273867899	3.29838176928595	0.185790487852972	4.0476892187369	0.814880192386715	0.415140892226178		protein_coding	DEGs	ACE2-MOI0.2
AC091544.6	0.049476994478092	0.828337556590003	0.0543081557557558	4.03310766373755	0.205384439408287	0.837271776692809		lncRNA	DEGs	ACE2-MOI0.2
AC096721.1	0							lncRNA	DEGs	ACE2-MOI0.2
AC096887.1	0.0820918836669795	0.359402709684823	0.0256674048773897	4.01315047020585	0.0895562507194971	0.928639851513509		protein_coding	DEGs	ACE2-MOI0.2
AC104113.1	0							lncRNA	DEGs	ACE2-MOI0.2
IFNL4P1	0							unprocessed_pseudogene	DEGs	ACE2-MOI0.2
AL133255.1	0.0326148891888875	1.12562660977508	0.0703365306175258	4.04918486055177	0.277988446697319	0.78102122755375		lncRNA	DEGs	ACE2-MOI0.2
AL021368.2	8.74723870250542	0.337900411262914	0.229921946350909	0.782232864333428	0.431969080653307	0.665763885511304	0.840148742197784	lncRNA	DEGs	ACE2-MOI0.2
AL022345.1	0							unprocessed_pseudogene	DEGs	ACE2-MOI0.2
AL445309.1	0							lncRNA	DEGs	ACE2-MOI0.2
AP003355.2	0.187090631412041	1.66485227979882	0.111448651011945	4.01097146349299	0.415074576060176	0.678087310421244		lncRNA	DEGs	ACE2-MOI0.2
AC026801.2	3.34947412192219	0.719772904173412	0.299179058312805	1.40166919419319	0.513511252979856	0.607593741267228	0.803978215134579	lncRNA	DEGs	ACE2-MOI0.2
AC012629.2	0							lncRNA	DEGs	ACE2-MOI0.2
NUDT3	64.7538409487729	-0.0461483464190387	-0.0426885109092045	0.324924432070638	-0.142027935926364	0.887057939681016	0.952229543412682	protein_coding	DEGs	ACE2-MOI0.2
AC007128.2	2.14578492148457	-0.854035597504226	-0.302137128855589	1.57873418315277	-0.540962251035003	0.588533601955572		lncRNA	DEGs	ACE2-MOI0.2
AL353581.1	0							lncRNA	DEGs	ACE2-MOI0.2
AC002044.1	0							lncRNA	DEGs	ACE2-MOI0.2
KMT2B	587.191115325081	1.01570844808609	0.854404490852371	0.499194731792262	2.03469384470342	0.0418816879358999	0.165476812086936	protein_coding	DEGs	ACE2-MOI0.2
AC011816.2	0.713102833425109	0.897131743210706	0.100934518693072	2.89909045601628	0.309452829023996	0.756977089278321		lncRNA	DEGs	ACE2-MOI0.2
AC093297.2	13.8117424961359	0.664011243472848	0.492517318974087	0.682050316018397	0.973551698281065	0.330279179071025	0.591556710669171	lncRNA	DEGs	ACE2-MOI0.2
RNU6-90P	0							snRNA	DEGs	ACE2-MOI0.2
AC067838.1	1.18117532024743	-0.48448039191489	-0.0850352004961427	2.21728752047373	-0.218501383984419	0.827038480106105		lncRNA	DEGs	ACE2-MOI0.2
AL137003.1	7.80452329626496	0.613069437313837	0.324564454787131	1.06787502025275	0.574102236391607	0.565898620084125	0.778899941932776	lncRNA	DEGs	ACE2-MOI0.2
AC116609.3	2.00476091849566	-0.0904799922863719	-0.0207307815164807	1.99521063877765	-0.0453485915360815	0.963829456805953		lncRNA	DEGs	ACE2-MOI0.2
AC107952.2	0							lncRNA	DEGs	ACE2-MOI0.2
SNORD114-21	0							snoRNA	DEGs	ACE2-MOI0.2
AL031775.1	2.59985272829081	1.80564837549775	0.611734523416861	1.57798559545436	1.14427430814274	0.252509894647624	0.512372615993548	lncRNA	DEGs	ACE2-MOI0.2
AC103810.8	0							transcribed_unprocessed_pseudogene	DEGs	ACE2-MOI0.2
AC116351.2	1.11737740935019	3.00117655871803	0.623585415230848	2.17795892111145	1.37797665953519	0.168210494555206		lncRNA	DEGs	ACE2-MOI0.2
RNA5SP506	0.137613636933949	2.83815630075751	0.156001126542193	4.05859567569867	0.699295157128194	0.484367592935988		rRNA	DEGs	ACE2-MOI0.2
AC092354.1	0							lncRNA	DEGs	ACE2-MOI0.2
AL080317.2	2.43842147876744	0.56055751576223	0.148382713620651	1.87957313575644	0.298236607609649	0.765522583514237	0.895388512071096	lncRNA	DEGs	ACE2-MOI0.2
RNU4-89P	0							snRNA	DEGs	ACE2-MOI0.2
AC116036.2	0.2680731936895	0.731334294538301	0.0575498172007902	3.97619276272733	0.18392827968347	0.854069719282638		lncRNA	DEGs	ACE2-MOI0.2
AC005014.2	0.438301719812337	0.966886226331913	0.0830236130665515	3.95938627317215	0.244201035115796	0.807075125424617		lncRNA	DEGs	ACE2-MOI0.2
AL160408.5	0							lncRNA	DEGs	ACE2-MOI0.2
AL158211.3	0.0326148891888875	1.12562660977508	0.0703365306175258	4.04918486055177	0.277988446697319	0.78102122755375		lncRNA	DEGs	ACE2-MOI0.2
AC074032.1	3.9382845768042	0.571919175452162	0.273274903665447	1.19519518187638	0.478515295346394	0.632283490517262	0.819751498479325	lncRNA	DEGs	ACE2-MOI0.2
AC008035.1	1.36346649726875	-2.82913592926357	-0.55467426925069	2.2337473052175	-1.26654251474882	0.205318918387237		lncRNA	DEGs	ACE2-MOI0.2
AC092354.2	0.131568878145072	-0.0954856931061416	-0.00730123632658677	3.99878354196121	-0.0238786851311563	0.980949376236399		lncRNA	DEGs	ACE2-MOI0.2
AL591167.1	0							lncRNA	DEGs	ACE2-MOI0.2
AC009102.2	0							lncRNA	DEGs	ACE2-MOI0.2
Z97832.2	5.59661192853642	1.30477475116587	0.722060137711171	1.04057179247786	1.25390171115332	0.20987773300969	0.456484769168467	lncRNA	DEGs	ACE2-MOI0.2
AC026979.3	3.59838276410411	3.88090776161244	1.31320651983179	1.54339650493717	2.51452413504748	0.0119193143982371	0.0675317375182953	lncRNA	DEGs	ACE2-MOI0.2
AL008729.2	1.63953978195895	-0.353653002244298	-0.0866123236291331	1.89500418379647	-0.186623863560969	0.85195555504126		lncRNA	DEGs	ACE2-MOI0.2
MIR3976	0							miRNA	DEGs	ACE2-MOI0.2
LINC02664	0.164183767333959	-0.32396064205781	-0.0255887717199549	3.99303271355352	-0.0811314770746039	0.935337393107426		lncRNA	DEGs	ACE2-MOI0.2
AC025171.5	1.45434364773939	0.56337372166069	0.154810081587031	1.91857340908616	0.293641994094472	0.769031483002825		lncRNA	DEGs	ACE2-MOI0.2
AC006270.3	0							processed_pseudogene	DEGs	ACE2-MOI0.2
AC016405.3	0.907483528024181	-0.293052586337027	-0.0623542792457368	2.30196744698022	-0.127305269551688	0.898698789744795		lncRNA	DEGs	ACE2-MOI0.2
AC015802.5	1.0978381321823	4.51370150081432	0.232989800181498	3.74114576866701	1.2065024406741	0.227623818582475		lncRNA	DEGs	ACE2-MOI0.2
AL022345.2	0							unprocessed_pseudogene	DEGs	ACE2-MOI0.2
POM121C	354.909019944342	1.37260311473312	1.29662326046645	0.278259272481494	4.93282075559371	8.10505273328756e-07	2.53181972929094e-05	protein_coding	DEGs	ACE2-MOI0.2
RNU6-92P	0							snRNA	DEGs	ACE2-MOI0.2
IFNL4	0							polymorphic_pseudogene	DEGs	ACE2-MOI0.2
AC005392.3	0							lncRNA	DEGs	ACE2-MOI0.2
AL138916.2	0							lncRNA	DEGs	ACE2-MOI0.2
CD24	2425.21111537801	-0.42586001926464	-0.418157250793617	0.155843576382482	-2.7326119507131	0.00628343135802296	0.0422157526674588	protein_coding	DEGs	ACE2-MOI0.2
AC103810.9	0							unprocessed_pseudogene	DEGs	ACE2-MOI0.2
AL031775.2	0.131568878145072	-0.0954856931061416	-0.00730123632658677	3.99878354196121	-0.0238786851311563	0.980949376236399		lncRNA	DEGs	ACE2-MOI0.2
AL365181.3	395.167289617941	-0.538752816403696	-0.523574543800596	0.196008991445122	-2.74861276736141	0.00598480442105727	0.0407296414397996	lncRNA	DEGs	ACE2-MOI0.2
AC108102.1	0							lncRNA	DEGs	ACE2-MOI0.2
AL022394.1	0							transcribed_processed_pseudogene	DEGs	ACE2-MOI0.2
AC022384.1	21.5856855978175	-0.50694699369881	-0.304282485404468	0.936799922254722	-0.541147561667888	0.588405877921306	0.793781930503182	protein_coding	DEGs	ACE2-MOI0.2
AC116312.1	0							lncRNA	DEGs	ACE2-MOI0.2
RN7SL778P	0							misc_RNA	DEGs	ACE2-MOI0.2
FAM47E-STBD1	71.3121016867361	0.0937938803187116	0.0843675855151707	0.385038396588381	0.243596174173196	0.807543591624187	0.916021273392973	protein_coding	DEGs	ACE2-MOI0.2
AC025175.1	0.286044620368225	0.624785423949692	0.049592486693585	3.97340489630703	0.157241821625171	0.875054269346321		lncRNA	DEGs	ACE2-MOI0.2
AC034229.4	0.418595492344231	-0.728318698546698	-0.0406556801844444	3.98476687504215	-0.182775736043277	0.854973987714581		lncRNA	DEGs	ACE2-MOI0.2
AC090607.4	0							lncRNA	DEGs	ACE2-MOI0.2
LINC01145	13.7877204898744	0.893245653583877	0.587981917067304	0.826968925308189	1.08014415807824	0.280077990573768	0.542715592905034	transcribed_unprocessed_pseudogene	DEGs	ACE2-MOI0.2
AL513477.2	0.0978446675666626	0.175524440820942	0.012969023675191	4.00682591261957	0.0438063556163308	0.965058760900227		lncRNA	DEGs	ACE2-MOI0.2
AC009902.3	0.432256961023459	-0.120912211855624	-0.0145117712851621	3.29261393645275	-0.0367222559915079	0.970706462894502		lncRNA	DEGs	ACE2-MOI0.2
BX284668.6	0							lncRNA	DEGs	ACE2-MOI0.2
AL450270.1	1.13198850301584	3.76375168692657	0.569984882178467	2.49163824723359	1.51055302313865	0.13090237044021		lncRNA	DEGs	ACE2-MOI0.2
LINC02637	0.0326148891888875	1.12562660977508	0.0703365306175258	4.04918486055177	0.277988446697319	0.78102122755375		lncRNA	DEGs	ACE2-MOI0.2
AC104117.5	0							lncRNA	DEGs	ACE2-MOI0.2
AL031432.3	0							lncRNA	DEGs	ACE2-MOI0.2
AC137630.3	0.934516288136141	-2.42447713637179	-0.293156882238231	3.0021107805413	-0.807590829787649	0.419326167467918		lncRNA	DEGs	ACE2-MOI0.2
RNA5SP357	0							rRNA_pseudogene	DEGs	ACE2-MOI0.2
CUX2P1	0							processed_pseudogene	DEGs	ACE2-MOI0.2
AL645608.6	1.81796046433011	2.45801335615915	0.550254166182995	1.87316556115815	1.31222429406582	0.18944446714722		lncRNA	DEGs	ACE2-MOI0.2
RNU6-91P	0							snRNA	DEGs	ACE2-MOI0.2
AC080013.6	0							lncRNA	DEGs	ACE2-MOI0.2
AL353588.1	0							protein_coding	DEGs	ACE2-MOI0.2
OR13Z2P	0							unprocessed_pseudogene	DEGs	ACE2-MOI0.2
AL118558.4	0.824146339959049	4.15366792001913	0.335349222418154	3.24588885215505	1.27967041054452	0.200661075278598		lncRNA	DEGs	ACE2-MOI0.2
RNU6-84P	0							snRNA	DEGs	ACE2-MOI0.2
AL158850.1	0							lncRNA	DEGs	ACE2-MOI0.2
AL135925.1	36.2079140340015	0.497716655352838	0.429480996560336	0.452578051962763	1.09973661602527	0.271446896061538	0.533407217061874	lncRNA	DEGs	ACE2-MOI0.2
AL139246.5	1.38235358059383	0.669312379491643	0.1491741471667	2.25104487977585	0.297334089384433	0.766211458246596		lncRNA	DEGs	ACE2-MOI0.2
AL391244.2	48.9327723766156	1.56696586619749	1.41457783608184	0.373745179870274	4.19260488320246	2.75769514497785e-05	0.000537882500406804	lncRNA	DEGs	ACE2-MOI0.2
AC087045.2	0							lncRNA	DEGs	ACE2-MOI0.2
AC113194.1	2.88965872697984	2.45191218740163	0.903469623109146	1.47385383442056	1.66360607147017	0.0961911777859123	0.285336246130087	lncRNA	DEGs	ACE2-MOI0.2
MIR432	0							miRNA	DEGs	ACE2-MOI0.2
AC139795.3	0.598396060569242	2.10959957580246	0.132804672734783	3.70013480061503	0.570141275785901	0.568581881843194		lncRNA	DEGs	ACE2-MOI0.2
SNORD115-40	0							snoRNA	DEGs	ACE2-MOI0.2
AP005328.1	0.334412293456796	0.320859634602145	0.0318375508217979	3.58605228766492	0.0894743324590717	0.928704951482923		lncRNA	DEGs	ACE2-MOI0.2
U91328.1	20.8816357773088	1.25404026906038	1.00730600661754	0.567741221684793	2.20882370552375	0.0271869055238836	0.123031525594541	lncRNA	DEGs	ACE2-MOI0.2
AL357054.4	0							lncRNA	DEGs	ACE2-MOI0.2
AL031768.1	0							lncRNA	DEGs	ACE2-MOI0.2
AL021807.1	5.97795042482371	2.26842424442859	1.25406816185251	1.02629142029189	2.21031200259223	0.027083516191008	0.122673281947383	lncRNA	DEGs	ACE2-MOI0.2
RN7SL760P	0							misc_RNA	DEGs	ACE2-MOI0.2
AL512283.1	0							lncRNA	DEGs	ACE2-MOI0.2
AC006273.1	3.44862177562154	-0.656053734686624	-0.289788371239415	1.31333282893912	-0.499533492371897	0.617403598073965	0.810583525884927	lncRNA	DEGs	ACE2-MOI0.2
SNORD113-5	0							snoRNA	DEGs	ACE2-MOI0.2
AL024507.3	3.25302814546884	0.408237547757626	0.188800250663996	1.22472825212386	0.333329085084533	0.738885886801486	0.880301062550758	lncRNA	DEGs	ACE2-MOI0.2
AC144521.1	0							lncRNA	DEGs	ACE2-MOI0.2
AL020996.3	0							lncRNA	DEGs	ACE2-MOI0.2
AC010857.1	0							lncRNA	DEGs	ACE2-MOI0.2
OR13Z3P	0							unprocessed_pseudogene	DEGs	ACE2-MOI0.2
AC254633.1	5.64026784893288	2.33562088303644	1.14028593492985	1.11150899951902	2.10130631784998	0.0356140855198491	0.148484602016533	lncRNA	DEGs	ACE2-MOI0.2
AC022001.3	0.098953988956184	0.192749053714857	0.0140913559026356	4.00738681838393	0.0480984398188413	0.961637789612475		lncRNA	DEGs	ACE2-MOI0.2
AL392183.1	0							lncRNA	DEGs	ACE2-MOI0.2
AL132656.3	0							lncRNA	DEGs	ACE2-MOI0.2
AL109659.2	0							lncRNA	DEGs	ACE2-MOI0.2
OR1X1P	0							unprocessed_pseudogene	DEGs	ACE2-MOI0.2
AC090948.2	0.616399856092487	1.14820167994699	0.114256208036734	3.0653086116707	0.37457947156622	0.707973242587217		lncRNA	DEGs	ACE2-MOI0.2
AL662844.4	9.79830797937989	1.05567695659957	0.732998503141646	0.757357096342291	1.39389590682921	0.163349040514108	0.393508239712743	lncRNA	DEGs	ACE2-MOI0.2
AC104958.2	2.75517448133627	4.32512073724386	1.11114825601039	1.81980048805554	2.3767005040565	0.0174682648443309	0.08985410932229	lncRNA	DEGs	ACE2-MOI0.2
AC104964.4	0.752904171636915	1.65467652826385	0.208780423967754	2.89063060410581	0.572427527029421	0.567032371409773		lncRNA	DEGs	ACE2-MOI0.2
AL357078.2	0							lncRNA	DEGs	ACE2-MOI0.2
RNU6-88P	0							snRNA	DEGs	ACE2-MOI0.2
AL136982.6	0.445292950302828	-1.38872489999082	-0.105078435344518	3.97527428029034	-0.349340649744901	0.726833584350778		lncRNA	DEGs	ACE2-MOI0.2
AC087752.4	0							lncRNA	DEGs	ACE2-MOI0.2
AL121992.3	0.402842708444548	-0.562844488696301	-0.0307650253312393	3.98788254835451	-0.141138682464092	0.887760385310627		lncRNA	DEGs	ACE2-MOI0.2
AL645608.7	9.31436458669956	1.24043486899276	0.708756917128281	1.00799371172856	1.23059782472809	0.218473319226402	0.467823525353444	lncRNA	DEGs	ACE2-MOI0.2
CFAP206	0.930123928250243	-0.14406004165852	-0.0132529291694342	3.36606889508497	-0.0427977103703586	0.965862789178728		protein_coding	DEGs	ACE2-MOI0.2
AL355578.1	0.275227273867899	3.29838176928595	0.185790487852972	4.0476892187369	0.814880192386715	0.415140892226178		lncRNA	DEGs	ACE2-MOI0.2
AL158211.4	0							lncRNA	DEGs	ACE2-MOI0.2
AC036214.2	2.69080662624629	0.275279566361945	0.0848784122224619	1.71471055452609	0.160539961473572	0.872455745129161	0.946524509652436	lncRNA	DEGs	ACE2-MOI0.2
AC079610.2	0							lncRNA	DEGs	ACE2-MOI0.2
LINC01023	2.88414924477544	-0.984341782262531	-0.409520228277181	1.38664798909135	-0.709871423754459	0.477783872593863	0.716279250706565	lncRNA	DEGs	ACE2-MOI0.2
AC099522.2	3.01844822063504	1.18042794693445	0.451161680106569	1.40623437125614	0.839424758107718	0.401230995448138	0.656952747760593	lncRNA	DEGs	ACE2-MOI0.2
AC090948.3	1.32725167789403	1.70743892678981	0.248384788812939	2.47656393226504	0.689438663199862	0.490547259822538		lncRNA	DEGs	ACE2-MOI0.2
SNORA28	1.24488922976273	4.75024664578827	0.49343413271291	2.82640399802919	1.68066796151596	0.0928274270054964		snoRNA	DEGs	ACE2-MOI0.2
RN7SL840P	0							misc_RNA	DEGs	ACE2-MOI0.2
AC005014.3	0							lncRNA	DEGs	ACE2-MOI0.2
AL662797.2	0.0652297783777751	0.551170401273027	0.0383101070580656	4.02059743256112	0.137086691845677	0.890962271523601		lncRNA	DEGs	ACE2-MOI0.2
AL021368.3	0							lncRNA	DEGs	ACE2-MOI0.2
AL137246.1	0							lncRNA	DEGs	ACE2-MOI0.2
MIR4787	0							miRNA	DEGs	ACE2-MOI0.2
AC023813.4	0							lncRNA	DEGs	ACE2-MOI0.2
LINC02538	0.049476994478092	0.828337556590003	0.0543081557557558	4.03310766373755	0.205384439408287	0.837271776692809		lncRNA	DEGs	ACE2-MOI0.2
AC017048.3	0.478070689179623	2.16395698917062	0.164204751032506	3.94811227707438	0.548099151520115	0.583623823162817		lncRNA	DEGs	ACE2-MOI0.2
AC012087.2	0							lncRNA	DEGs	ACE2-MOI0.2
AC009974.1	0							lncRNA	DEGs	ACE2-MOI0.2
GTF2IP13	15.6672330221041	0.556226907504713	0.410387867668848	0.69261242680188	0.803085370664048	0.421925392724471	0.674171039075476	transcribed_unprocessed_pseudogene	DEGs	ACE2-MOI0.2
U91328.2	0.0326148891888875	1.12562660977508	0.0703365306175258	4.04918486055177	0.277988446697319	0.78102122755375		lncRNA	DEGs	ACE2-MOI0.2
OR51F3P	0							unprocessed_pseudogene	DEGs	ACE2-MOI0.2
AL512343.2	0.310396107989192	-1.0037035292417	-0.0754441999252922	3.98029032336748	-0.252168421823192	0.800910885233553		lncRNA	DEGs	ACE2-MOI0.2
AC016745.2	4.55253703543724	0.226248570821389	0.122021140158344	1.05219086524152	0.215026169011128	0.829746915818428	0.927909828498408	lncRNA	DEGs	ACE2-MOI0.2
AC012511.1	0.0326148891888875	1.12562660977508	0.0703365306175258	4.04918486055177	0.277988446697319	0.78102122755375		lncRNA	DEGs	ACE2-MOI0.2
AF250324.1	0							lncRNA	DEGs	ACE2-MOI0.2
AC109347.2	0							lncRNA	DEGs	ACE2-MOI0.2
AC005162.2	0							lncRNA	DEGs	ACE2-MOI0.2
OR5BL1P	0							unprocessed_pseudogene	DEGs	ACE2-MOI0.2
AL138762.2	2.24349360604261	0.177576984292081	0.0632458789369244	1.54821617080134	0.114697797142998	0.908684660031087		lncRNA	DEGs	ACE2-MOI0.2
MUSTN1	0.0326148891888875	1.12562660977508	0.0703365306175258	4.04918486055177	0.277988446697319	0.78102122755375		protein_coding	DEGs	ACE2-MOI0.2
AL596325.2	0.484830977947415	3.28737400178229	0.156001098219359	4.04791626182862	0.812115120261218	0.416725577846714		lncRNA	DEGs	ACE2-MOI0.2
LINC02098	0							lncRNA	DEGs	ACE2-MOI0.2
AC027271.1	0.752904171636915	1.65467652826385	0.208780423967754	2.89063060410581	0.572427527029421	0.567032371409773		lncRNA	DEGs	ACE2-MOI0.2
AP000347.1	25.296642793538	2.15999341670569	1.52729010767334	0.728943572201748	2.96318329576802	0.00304475201855795	0.024289494331999	transcribed_unprocessed_pseudogene	DEGs	ACE2-MOI0.2
AL031587.3	1.09666547465668	-0.541560569335078	-0.104287267609695	2.39527432595067	-0.226095426092849	0.821127201941634		lncRNA	DEGs	ACE2-MOI0.2
AL592494.2	0.0326148891888875	1.12562660977508	0.0703365306175258	4.04918486055177	0.277988446697319	0.78102122755375		lncRNA	DEGs	ACE2-MOI0.2
AC139887.4	1.11809293932911	2.12795781308634	0.210579096806661	3.16031060072123	0.673338187898591	0.500732163183444		lncRNA	DEGs	ACE2-MOI0.2
ZSWIM8-AS1	2.90095340783927	2.09434548982131	0.471137746546824	2.07842838348427	1.00765824142103	0.313618558533189	0.574397867622394	lncRNA	DEGs	ACE2-MOI0.2
AL451049.1	0							lncRNA	DEGs	ACE2-MOI0.2
OR10AH1P	0							transcribed_unprocessed_pseudogene	DEGs	ACE2-MOI0.2
AC063944.3	0.484830977947415	3.28737400178229	0.156001098219359	4.04791626182862	0.812115120261218	0.416725577846714		lncRNA	DEGs	ACE2-MOI0.2
AC016394.3	9.331543033528	0.524901422809097	0.330640610676736	0.861030947887788	0.609619693806295	0.542113762772592	0.763919615830574	lncRNA	DEGs	ACE2-MOI0.2
AC007308.1	0							lncRNA	DEGs	ACE2-MOI0.2
AC010655.3	0							transcribed_unprocessed_pseudogene	DEGs	ACE2-MOI0.2
ZNF595	37.530059779234	0.25281179159389	0.221136599399454	0.43543239958868	0.580599403794257	0.561510474201162	0.775997100798724	protein_coding	DEGs	ACE2-MOI0.2
AC073073.2	4.3851526314933	0.460637532571893	0.252530696103954	1.04451565666302	0.441005866818237	0.659208749710786	0.836307311350197	lncRNA	DEGs	ACE2-MOI0.2
AC015982.2	8.12692732746821	1.6166778763097	1.06779960274449	0.826465330333739	1.95613514199907	0.0504492363585237	0.186367296797029	lncRNA	DEGs	ACE2-MOI0.2
AC016252.1	0							lncRNA	DEGs	ACE2-MOI0.2
MAGI1-IT1	0.517445867136303	2.40694283357005	0.13290075768651	3.89228498814744	0.618388129569015	0.536319520702356		lncRNA	DEGs	ACE2-MOI0.2
AC026464.6	16.840134902347	-1.12902473730728	-0.603791709182703	1.10000492643293	-1.02638152809774	0.304711781497656	0.566494736615193	protein_coding	DEGs	ACE2-MOI0.2
AC093673.2	0							lncRNA	DEGs	ACE2-MOI0.2
AFAP1-AS1	0.279999861579348	-0.881595855288412	-0.0660253596590842	3.98217340856792	-0.221385601488774	0.824792202650981		lncRNA	DEGs	ACE2-MOI0.2
AC010735.2	3.16613680741113	-0.675994457659274	-0.278868422576044	1.35922854712421	-0.497336860007472	0.618951522769918	0.811678616038065	lncRNA	DEGs	ACE2-MOI0.2
AP000919.4	0							lncRNA	DEGs	ACE2-MOI0.2
AC021146.12	0							lncRNA	DEGs	ACE2-MOI0.2
AC016542.1	0.049476994478092	0.828337556590003	0.0543081557557558	4.03310766373755	0.205384439408287	0.837271776692809		lncRNA	DEGs	ACE2-MOI0.2
AL731563.4	0.9350593656496	0.694600103659657	0.135036361062635	2.3185710207082	0.29958112020545	0.764496686988683		lncRNA	DEGs	ACE2-MOI0.2
AC067750.1	15.681876739605	1.07326652587301	0.818608172956959	0.647874652790863	1.65659594992593	0.097601191738058	0.288067573864801	lncRNA	DEGs	ACE2-MOI0.2
AC097504.2	0							lncRNA	DEGs	ACE2-MOI0.2
OR51F5P	0							transcribed_unprocessed_pseudogene	DEGs	ACE2-MOI0.2
DOC2B	1.04876043128006	-1.43367696328737	-0.3323753431108	2.14571677763601	-0.668157595741449	0.504033000045201		protein_coding	DEGs	ACE2-MOI0.2
AC006027.1	0.0652297783777751	0.551170401273027	0.0383101070580656	4.02059743256112	0.137086691845677	0.890962271523601		lncRNA	DEGs	ACE2-MOI0.2
AC015712.5	0							lncRNA	DEGs	ACE2-MOI0.2
AP003121.1	0							lncRNA	DEGs	ACE2-MOI0.2
AC097468.3	2.20927439690773	1.22210772317739	0.396914094650371	1.60421227673884	0.761811725853251	0.446172380959263		lncRNA	DEGs	ACE2-MOI0.2
GTF2IP20	38.7775413854919	0.958694695404569	0.846376397681467	0.419175924810612	2.28709388745958	0.0221903435958304	0.106799215665174	transcribed_unprocessed_pseudogene	DEGs	ACE2-MOI0.2
AC079766.1	0.353365713966456	0.234487935051871	0.00989927569710373	4.00877237252859	0.0584937016276543	0.953355379279592		lncRNA	DEGs	ACE2-MOI0.2
AC005020.2	4.30268025950993	2.17709500705217	0.75049192770305	1.50753780402856	1.4441395772858	0.14869971721906	0.373750124528295	protein_coding	DEGs	ACE2-MOI0.2
AC110792.3	0.484830977947415	3.28737400178229	0.156001098219359	4.04791626182862	0.812115120261218	0.416725577846714		lncRNA	DEGs	ACE2-MOI0.2
AL358472.2	5.30133847740288	-0.353599053349961	-0.199373099783133	1.0217095501893	-0.346085688720877	0.729278318382807	0.875861111852411	lncRNA	DEGs	ACE2-MOI0.2
AC024933.1	0.0820918836669795	0.359402709684823	0.0256674048773897	4.01315047020585	0.0895562507194971	0.928639851513509		lncRNA	DEGs	ACE2-MOI0.2
AP000317.2	0.131568878145072	-0.0954856931061416	-0.00730123632658677	3.99878354196121	-0.0238786851311563	0.980949376236399		lncRNA	DEGs	ACE2-MOI0.2
AC090425.2	0.137613636933949	2.83815630075751	0.156001126542193	4.05859567569867	0.699295157128194	0.484367592935988		lncRNA	DEGs	ACE2-MOI0.2
AC021097.1	2.8396710238328	0.570371737732962	0.214489270292877	1.47398834496398	0.38695810566053	0.698787223325382	0.85891937762277	lncRNA	DEGs	ACE2-MOI0.2
AC073352.1	0.883331359547946	1.20577195611164	0.227353462837178	2.32511788803416	0.518585299402216	0.604049962667937		lncRNA	DEGs	ACE2-MOI0.2
AC093635.1	1.20633319594908	0.312210146349122	0.0639346536313457	2.07481162286716	0.150476382004108	0.880388782993396		lncRNA	DEGs	ACE2-MOI0.2
OR51C4P	0							unprocessed_pseudogene	DEGs	ACE2-MOI0.2
U62317.1	1.56270998239465	1.4512704078559	0.33193401265629	2.03026868105073	0.714816921228783	0.47472217786124		lncRNA	DEGs	ACE2-MOI0.2
AC012306.2	7.44847696509389	-0.0449955239159932	-0.0288424161515377	0.854688173153519	-0.0526455441052547	0.958014328313156	0.984495601893	lncRNA	DEGs	ACE2-MOI0.2
AL590560.3	7.82346972336835	-0.320610189174284	-0.204984071969956	0.882400920215879	-0.363338457416666	0.716352068573371	0.86736740403634	lncRNA	DEGs	ACE2-MOI0.2
AL021707.6	4.56213594421869	2.20067860967866	1.15717512188751	1.07076892394289	2.05523204911018	0.0398565969651335	0.160429935846326	lncRNA	DEGs	ACE2-MOI0.2
AL391497.1	0							lncRNA	DEGs	ACE2-MOI0.2
PCDHB16	0.382779966545367	0.0791931035522515	0.00847869472624403	3.4841581735081	0.0227294800088006	0.981866060259993		protein_coding	DEGs	ACE2-MOI0.2
OR5AO1P	0							unprocessed_pseudogene	DEGs	ACE2-MOI0.2
AC124016.2	2.66322528645563	2.15675004326315	0.820611111344452	1.46890595416217	1.46826965821192	0.142030989332062	0.363108331500303	lncRNA	DEGs	ACE2-MOI0.2
AC112503.1	0.049476994478092	0.828337556590003	0.0543081557557558	4.03310766373755	0.205384439408287	0.837271776692809		lncRNA	DEGs	ACE2-MOI0.2
AL355987.2	0.13045955675555	-0.105181206010013	-0.00809679347174268	3.99852147862221	-0.0263050246378208	0.979014047217969		lncRNA	DEGs	ACE2-MOI0.2
AC004471.2	0.179936551233642	-0.425157679459783	-0.0329599701080998	3.99075069544348	-0.106535765299801	0.915157280259707		lncRNA	DEGs	ACE2-MOI0.2
OR9I3P	0							unprocessed_pseudogene	DEGs	ACE2-MOI0.2
AC006333.1	14.7699772781052	0.569888404369282	0.434097277620936	0.638783076965501	0.892146997814189	0.372314146908173	0.631442073025389	lncRNA	DEGs	ACE2-MOI0.2
AP005329.3	4.82359443492658	-0.465274563027503	-0.252326405725451	1.05219161132113	-0.442195659061855	0.658347627040371	0.83586517219655	lncRNA	DEGs	ACE2-MOI0.2
AC004832.4	0							lncRNA	DEGs	ACE2-MOI0.2
LINC02018	6.05467591095571	-2.25778320468624	-1.11239866338195	1.1960083004498	-1.88776549781228	0.0590574389643889	0.207519600286074	lncRNA	DEGs	ACE2-MOI0.2
AC092807.3	0.164183767333959	-0.32396064205781	-0.0255887717199549	3.99303271355352	-0.0811314770746039	0.935337393107426		lncRNA	DEGs	ACE2-MOI0.2
AC010997.4	3.62226846872832	2.29769278494754	0.844296408865823	1.49583864160053	1.53605657792677	0.124524504687602	0.334513438786826	lncRNA	DEGs	ACE2-MOI0.2
AC073107.1	1.78561613960555	1.32987487788762	0.319436681851774	1.8434843332329	0.721392015062819	0.470668358006424		transcribed_unprocessed_pseudogene	DEGs	ACE2-MOI0.2
Z94160.2	0							lncRNA	DEGs	ACE2-MOI0.2
GAS6-DT	1.80796717010783	2.14355696433244	0.619086207300164	1.82795488456331	1.17265310125229	0.240934945681603		lncRNA	DEGs	ACE2-MOI0.2
AL359091.3	1.6772498049503	0.42032715620989	0.134575612004494	1.67631456568739	0.250744797434562	0.802011423464671		lncRNA	DEGs	ACE2-MOI0.2
AC007620.3	0.137613636933949	2.83815630075751	0.156001126542193	4.05859567569867	0.699295157128194	0.484367592935988		lncRNA	DEGs	ACE2-MOI0.2
MESTIT1	0.600750686356916	-1.64948286458994	-0.118339533562942	3.76296340090769	-0.438346773235175	0.661134924540963		lncRNA	DEGs	ACE2-MOI0.2
AC010913.1	7.52247465044882	-2.60613995074293	-1.00327156857361	1.41925638178335	-1.83627143354341	0.0663175224539495	0.223768634423141	lncRNA	DEGs	ACE2-MOI0.2
AP005137.2	0.714348137823262	-1.90125723891373	-0.253125298799073	2.77097424429677	-0.686133132715652	0.492629159236385		lncRNA	DEGs	ACE2-MOI0.2
AC046143.2	0.137613636933949	2.83815630075751	0.156001126542193	4.05859567569867	0.699295157128194	0.484367592935988		lncRNA	DEGs	ACE2-MOI0.2
AC133041.1	0							transcribed_unprocessed_pseudogene	DEGs	ACE2-MOI0.2
AC019069.1	2.64999407864384	1.47077714587324	0.490622088855422	1.61605968779858	0.910100757402569	0.362769375175233	0.623189784197994	lncRNA	DEGs	ACE2-MOI0.2
AL139098.3	0							transcribed_unprocessed_pseudogene	DEGs	ACE2-MOI0.2
AL157904.1	0.0820918836669795	0.359402709684823	0.0256674048773897	4.01315047020585	0.0895562507194971	0.928639851513509		lncRNA	DEGs	ACE2-MOI0.2
AL121658.1	3.59881442652447	1.12452852246693	0.55399347095457	1.18422428061882	0.949590834161337	0.342320197597256	0.603445745083335	lncRNA	DEGs	ACE2-MOI0.2
AC112236.2	0.362091745246327	-1.16235743372361	-0.0874336674115264	3.97806417994184	-0.292191724704804	0.770140038428166		lncRNA	DEGs	ACE2-MOI0.2
AC006483.2	0.555227135447246	0.41960932578754	0.0572382100655526	3.15219027456538	0.133116750334938	0.894101048188731		lncRNA	DEGs	ACE2-MOI0.2
AL022322.1	5.05313120758459	-0.0691783573872074	-0.0371116829724663	1.0945716304561	-0.0632013067599618	0.949606204217907	0.981259744358504	lncRNA	DEGs	ACE2-MOI0.2
AC131235.3	0.24738497239046	-0.746594193501608	-0.0559627363282365	3.98444346162013	-0.187377283852343	0.851364832020702		lncRNA	DEGs	ACE2-MOI0.2
LINC02266	0							lncRNA	DEGs	ACE2-MOI0.2
AC009336.1	0							lncRNA	DEGs	ACE2-MOI0.2
AC004982.1	1.41888463637161	-0.319992067256877	-0.085397750837046	1.83558585524563	-0.174326941092089	0.861608527472272		lncRNA	DEGs	ACE2-MOI0.2
AP000345.2	2.64688664589772	2.70839897377531	0.427939731543087	2.3040118262639	1.1755143540939	0.239788997887831	0.495631966486613	lncRNA	DEGs	ACE2-MOI0.2
ADIRF-AS1	243.11769382945	5.40140397463328	5.06664491841455	0.295333391691122	18.2891746297432	1.00931744579455e-74	3.29158605422519e-71	lncRNA	DEGs	ACE2-MOI0.2
AC007881.3	0.098953988956184	0.192749053714857	0.0140913559026356	4.00738681838393	0.0480984398188413	0.961637789612475		lncRNA	DEGs	ACE2-MOI0.2
AC005323.2	0							lncRNA	DEGs	ACE2-MOI0.2
AC069257.4	0							protein_coding	DEGs	ACE2-MOI0.2
AC135457.1	0							lncRNA	DEGs	ACE2-MOI0.2
AC107214.2	0.357319157534878	1.66783454133555	0.154316519452678	3.58595633501933	0.465101742887386	0.641858597933547		lncRNA	DEGs	ACE2-MOI0.2
AC004948.1	0							lncRNA	DEGs	ACE2-MOI0.2
AP005131.7	0							lncRNA	DEGs	ACE2-MOI0.2
AC063962.1	0							lncRNA	DEGs	ACE2-MOI0.2
AL592148.3	0.661207877023243	1.06262486514815	0.0898951099861741	3.15738745764569	0.336551937132384	0.736454693063788		lncRNA	DEGs	ACE2-MOI0.2
STAG3L5P-PVRIG2P-PILRB	198.194814765238	0.2922212136	0.267732535432273	0.349830426717398	0.835322462777269	0.403536173247496	0.659242950490146	lncRNA	DEGs	ACE2-MOI0.2
AL133245.1	0.0978446675666626	0.175524440820942	0.012969023675191	4.00682591261957	0.0438063556163308	0.965058760900227		lncRNA	DEGs	ACE2-MOI0.2
AC245297.2	0.771961206310688	-1.94221557191494	-0.142226090347892	3.53590059192234	-0.549284551820228	0.58281018720889		lncRNA	DEGs	ACE2-MOI0.2
AC083798.2	10.4520569358294	-0.242861768061593	-0.138625484650703	0.964589888625708	-0.251777227737281	0.801213260034128	0.913032596136452	lncRNA	DEGs	ACE2-MOI0.2
AC093726.1	0.633261961381691	1.06519114525937	0.0747953145498414	3.70745732165365	0.287310426754759	0.773874639679392		lncRNA	DEGs	ACE2-MOI0.2
AC115284.1	0							lncRNA	DEGs	ACE2-MOI0.2
AC103702.2	27.4642742147183	0.379364811031169	0.321093673969903	0.48937923365956	0.775195972649458	0.438223867606404	0.688076878689459	lncRNA	DEGs	ACE2-MOI0.2
AL596094.1	0.334412293456796	0.320859634602145	0.0318375508217979	3.58605228766492	0.0894743324590717	0.928704951482923		lncRNA	DEGs	ACE2-MOI0.2
JMJD1C-AS1	10.2781283719387	1.61081250327651	0.985890064761406	0.882085415713844	1.82614118154638	0.067828998419003	0.227141149430093	lncRNA	DEGs	ACE2-MOI0.2
AC004854.2	1.0137909163035	0.607227684353188	0.124963449399079	2.24822349273577	0.27009222451202	0.787089303834911		lncRNA	DEGs	ACE2-MOI0.2
AC097532.2	23.5538371463974	0.34798728429138	0.279943298408475	0.56208474085392	0.619101105222528	0.535849755285614	0.761216024955624	lncRNA	DEGs	ACE2-MOI0.2
AC005696.2	0							lncRNA	DEGs	ACE2-MOI0.2
AC104109.3	24.2039173767145	3.9757874608934	0.257158018766349	3.59550231338146	1.10576690386114	0.268827423470779	0.53069902550192	protein_coding	DEGs	ACE2-MOI0.2
AC112219.2	0							lncRNA	DEGs	ACE2-MOI0.2
AC019131.2	0.484934592111528	-1.13199681418327	-0.0965777354470748	3.30254634968764	-0.342764853032367	0.731775369102688		lncRNA	DEGs	ACE2-MOI0.2
AC245060.4	18.5161925224696	-0.206858406179329	-0.144924056514058	0.760832966796163	-0.271884125960526	0.78571111727825	0.906992669703513	transcribed_unprocessed_pseudogene	DEGs	ACE2-MOI0.2
AC147067.2	0							lncRNA	DEGs	ACE2-MOI0.2
AC019193.2	0							lncRNA	DEGs	ACE2-MOI0.2
AC253536.6	2.90744990026413	-0.314373305008242	-0.117077954314794	1.54853562078348	-0.203013286093596	0.839124647645549	0.931996245488532	lncRNA	DEGs	ACE2-MOI0.2
AP000864.2	0.345229639957123	-1.11150692807601	-0.0835403722658396	3.97875188785943	-0.27936070391009	0.779968024761203		lncRNA	DEGs	ACE2-MOI0.2
AC010976.2	0							lncRNA	DEGs	ACE2-MOI0.2
AC073389.3	2.96541648213415	2.1251904713887	0.776375598321213	1.53386220984888	1.38551589428498	0.16589477584203	0.397455218172222	lncRNA	DEGs	ACE2-MOI0.2
AC126283.1	0							lncRNA	DEGs	ACE2-MOI0.2
AC092954.1	0							lncRNA	DEGs	ACE2-MOI0.2
AL008721.1	0							lncRNA	DEGs	ACE2-MOI0.2
AC006238.1	0.202843415311725	1.3876853362501	0.0983945149281735	3.99839201447565	0.347060851268751	0.728545603781079		lncRNA	DEGs	ACE2-MOI0.2
AC021851.1	1.25260955381719	0.464026382369966	0.119091747161111	2.02960247507462	0.228629196144878	0.819157130284731		lncRNA	DEGs	ACE2-MOI0.2
AC004080.5	0							lncRNA	DEGs	ACE2-MOI0.2
KRTAP10-7	0							protein_coding	DEGs	ACE2-MOI0.2
AC007038.1	3.98396957584884	2.68541193739086	1.13292357578476	1.27739969205474	2.10224877467386	0.0355314892554002	0.148356790211988	lncRNA	DEGs	ACE2-MOI0.2
AC015712.6	3.05218284151371	0.151647228701639	0.0581343324097866	1.49172240910498	0.10165914769131	0.919027229510688	0.967378349002729	lncRNA	DEGs	ACE2-MOI0.2
U91328.3	0.517445867136303	2.40694283357005	0.13290075768651	3.89228498814744	0.618388129569015	0.536319520702356		lncRNA	DEGs	ACE2-MOI0.2
AC004908.2	38.5874616316284	3.96533271921371	3.40038051380911	0.471386944772476	8.41205460437106	4.02890239160486e-17	7.55118188477113e-15	lncRNA	DEGs	ACE2-MOI0.2
AC093732.2	0							lncRNA	DEGs	ACE2-MOI0.2
AC098850.4	0							lncRNA	DEGs	ACE2-MOI0.2
AL359198.1	2.09343143598306	-1.92278824714893	-0.464398912836734	1.84383692185442	-1.04281903912365	0.297032111731035		lncRNA	DEGs	ACE2-MOI0.2
U62317.2	0							lncRNA	DEGs	ACE2-MOI0.2
AC073610.2	10.3754309051114	1.20276078161458	0.647454419151178	1.04776468897553	1.14793025024598	0.250997359086457	0.510744336741563	protein_coding	DEGs	ACE2-MOI0.2
AL445423.1	0.353365713966456	0.234487935051871	0.00989927569710373	4.00877237252859	0.0584937016276543	0.953355379279592		lncRNA	DEGs	ACE2-MOI0.2
AC245100.7	0.0652297783777751	0.551170401273027	0.0383101070580656	4.02059743256112	0.137086691845677	0.890962271523601		lncRNA	DEGs	ACE2-MOI0.2
AL844908.1	0							lncRNA	DEGs	ACE2-MOI0.2
AC002470.1	0.0326148891888875	1.12562660977508	0.0703365306175258	4.04918486055177	0.277988446697319	0.78102122755375		lncRNA	DEGs	ACE2-MOI0.2
AC027644.3	18.695205705816	-0.236222131421212	-0.189356581950637	0.564794046153947	-0.418244726603977	0.675768197512346	0.845854298228136	lncRNA	DEGs	ACE2-MOI0.2
AC022296.4	0.049476994478092	0.828337556590003	0.0543081557557558	4.03310766373755	0.205384439408287	0.837271776692809		lncRNA	DEGs	ACE2-MOI0.2
AL022238.3	0							lncRNA	DEGs	ACE2-MOI0.2
AL022328.1	0.353365713966456	0.234487935051871	0.00989927569710373	4.00877237252859	0.0584937016276543	0.953355379279592		lncRNA	DEGs	ACE2-MOI0.2
OR10AE3P	0							unprocessed_pseudogene	DEGs	ACE2-MOI0.2
AC011899.3	0							lncRNA	DEGs	ACE2-MOI0.2
AC092902.2	0							lncRNA	DEGs	ACE2-MOI0.2
AL139393.3	4.96757287562366	-0.0963411578086849	-0.0491199470578354	1.12038111307056	-0.085989630389831	0.931474660442969	0.972669201202048	lncRNA	DEGs	ACE2-MOI0.2
AL391834.1	0.098953988956184	0.192749053714857	0.0140913559026356	4.00738681838393	0.0480984398188413	0.961637789612475		lncRNA	DEGs	ACE2-MOI0.2
AC211476.4	2.64940177561121	2.70280200168415	0.868670645754655	1.67367975919902	1.61488599406713	0.106335385869163	0.303714276052298	lncRNA	DEGs	ACE2-MOI0.2
AC074044.1	0.556209129278181	0.195297497168644	0.016808961666313	3.24210109448092	0.0602379418399698	0.951966127348693		lncRNA	DEGs	ACE2-MOI0.2
AL135910.1	0.764115309547849	1.30589273251548	0.223570079873944	2.7728653114087	0.470954260613564	0.637673398417878		lncRNA	DEGs	ACE2-MOI0.2
AC084018.1	0.049476994478092	0.828337556590003	0.0543081557557558	4.03310766373755	0.205384439408287	0.837271776692809		lncRNA	DEGs	ACE2-MOI0.2
AC096772.2	0.213660761812051	-0.596330612164263	-0.0450771648208034	3.98722392181538	-0.149560351727814	0.881111490998457		lncRNA	DEGs	ACE2-MOI0.2
AC069544.1	5.47037778136656	0.631735616654708	0.367430949738576	0.989395653171534	0.638506561687089	0.523143984054285	0.752238607053718	lncRNA	DEGs	ACE2-MOI0.2
AC004839.2	0.763721518137241	0.306904342378388	0.0382884577818474	2.79624940665028	0.109755711221067	0.912603116090408		lncRNA	DEGs	ACE2-MOI0.2
AC104458.1	0							lncRNA	DEGs	ACE2-MOI0.2
AC112250.2	0							lncRNA	DEGs	ACE2-MOI0.2
Z93930.3	0.114706772855867	0.0327572289869444	0.00246559427722669	4.00241168653835	0.00818437271136289	0.993469888275949		lncRNA	DEGs	ACE2-MOI0.2
AC012360.2	0.517445867136303	2.40694283357005	0.13290075768651	3.89228498814744	0.618388129569015	0.536319520702356		lncRNA	DEGs	ACE2-MOI0.2
AC106052.1	0.484830977947415	3.28737400178229	0.156001098219359	4.04791626182862	0.812115120261218	0.416725577846714		lncRNA	DEGs	ACE2-MOI0.2
AC135803.1	0							lncRNA	DEGs	ACE2-MOI0.2
AL591686.2	0							lncRNA	DEGs	ACE2-MOI0.2
AL135786.2	0							lncRNA	DEGs	ACE2-MOI0.2
SAP30-DT	6.98310185384431	0.359188209638869	0.139045383216534	1.39959769656928	0.256636753918156	0.797459199476974	0.911813316504561	lncRNA	DEGs	ACE2-MOI0.2
AL159169.2	0.131568878145072	-0.0954856931061416	-0.00730123632658677	3.99878354196121	-0.0238786851311563	0.980949376236399		lncRNA	DEGs	ACE2-MOI0.2
AP000525.1	8.96408950001094	-0.765278708898798	-0.442308082259252	1.00141117396546	-0.764200289346074	0.444747894170767	0.692386782733294	lncRNA	DEGs	ACE2-MOI0.2
AL034548.1	0.236567625890133	1.02926422326703	0.0769596696957879	3.98510778787032	0.258277637156982	0.796192643869436		lncRNA	DEGs	ACE2-MOI0.2
AL161734.1	0							lncRNA	DEGs	ACE2-MOI0.2
OR2BH1P	0							unprocessed_pseudogene	DEGs	ACE2-MOI0.2
AC113189.4	0.967650541444013	-2.31657738061071	-0.238880635330446	3.21464403036149	-0.720632629532613	0.471135572682911		lncRNA	DEGs	ACE2-MOI0.2
AC092574.1	0.0326148891888875	1.12562660977508	0.0703365306175258	4.04918486055177	0.277988446697319	0.78102122755375		lncRNA	DEGs	ACE2-MOI0.2
DCP1A	137.251826033428	0.674150001642401	0.620805921942908	0.337823621601737	1.9955679784795	0.0459809679202408	0.175896964274551	protein_coding	DEGs	ACE2-MOI0.2
CSPG4P5	0.484830977947415	3.28737400178229	0.156001098219359	4.04791626182862	0.812115120261218	0.416725577846714		transcribed_unprocessed_pseudogene	DEGs	ACE2-MOI0.2
LINC01578	378.343179508742	1.49561741220786	1.43503917406095	0.235186068960613	6.3592942337853	2.02682837475977e-10	1.4004009948658e-08	lncRNA	DEGs	ACE2-MOI0.2
AL133551.1	1.96812624855377	2.11094112021958	0.600725345066723	1.83689297901065	1.1491911310786	0.250477177129476		lncRNA	DEGs	ACE2-MOI0.2
AC004982.2	17.7356998529304	-4.44964568782388	-2.0471853307659	1.295196080622	-3.43549965476038	0.000591462216758058	0.006799522793528	lncRNA	DEGs	ACE2-MOI0.2
AC009303.3	0							lncRNA	DEGs	ACE2-MOI0.2
AL355987.3	2.78958816273702	1.93559397061287	0.690519654434365	1.55101063512279	1.2479566076345	0.212046948421921	0.459181612346328	protein_coding	DEGs	ACE2-MOI0.2
AL109827.1	0.137613636933949	2.83815630075751	0.156001126542193	4.05859567569867	0.699295157128194	0.484367592935988		protein_coding	DEGs	ACE2-MOI0.2
ATP6V1FNB	7.57114025783285	2.18150053263659	1.36764569621082	0.895300737502313	2.43661201343638	0.0148255769547618	0.0795216637580088	protein_coding	DEGs	ACE2-MOI0.2
OR10Q2P	0							unprocessed_pseudogene	DEGs	ACE2-MOI0.2
TBC1D8-AS1	1.96189492668251	-1.84898662640585	-0.453793753951907	1.85228023959128	-0.99822186021584	0.318171788464711		lncRNA	DEGs	ACE2-MOI0.2
AL390726.2	6.83873404409592	-0.567975686115454	-0.314710782777549	1.06338753662275	-0.534119186613102	0.593259076053033	0.795484808303056	lncRNA	DEGs	ACE2-MOI0.2
AC018648.1	1.05722315199271	-0.43651894095806	-0.0650762233750197	2.52724507886928	-0.172725211578358	0.86286742566176		lncRNA	DEGs	ACE2-MOI0.2
AL353708.3	5.51366362374689	1.63715445102037	0.912398529383338	1.00388079226855	1.63082555581201	0.102927133401417	0.297418011207426	lncRNA	DEGs	ACE2-MOI0.2
AC006033.2	0.195689335133325	-0.517424139604602	-0.0395506594343528	3.98879976071188	-0.129719256579643	0.896788546749433		lncRNA	DEGs	ACE2-MOI0.2
AL122035.2	4.49922062185509	-1.15388527560109	-0.512944298241565	1.33710257027078	-0.862974390489291	0.388151547562739	0.645925821938526	lncRNA	DEGs	ACE2-MOI0.2
AC090425.3	2.20511372501108	5.49930592908344	0.973786744269927	2.15504126586792	2.55183323687708	0.0107157795077383		lncRNA	DEGs	ACE2-MOI0.2
AC005696.3	0.344120318567601	-1.1118548158494	-0.0836482683928518	3.97874710225711	-0.279448476435876	0.779900673359284		lncRNA	DEGs	ACE2-MOI0.2
AL356608.1	0							lncRNA	DEGs	ACE2-MOI0.2
AC009237.14	0							lncRNA	DEGs	ACE2-MOI0.2
AL359532.1	0.0326148891888875	1.12562660977508	0.0703365306175258	4.04918486055177	0.277988446697319	0.78102122755375		lncRNA	DEGs	ACE2-MOI0.2
AC018635.2	0.187090631412041	1.66485227979882	0.111448651011945	4.01097146349299	0.415074576060176	0.678087310421244		lncRNA	DEGs	ACE2-MOI0.2
AC022400.7	7.96684010392196	1.75982263858898	0.758047695343672	1.34341453247661	1.30996248443487	0.190208527174989	0.430530294852218	protein_coding	DEGs	ACE2-MOI0.2
AC010186.4	0							lncRNA	DEGs	ACE2-MOI0.2
AC005070.3	0.812056822381294	0.379563565904756	0.0470187158998909	2.79841716618135	0.135635090611847	0.892109763489115		lncRNA	DEGs	ACE2-MOI0.2
hsa-mir-1253	0							lncRNA	DEGs	ACE2-MOI0.2
AC005832.4	51.7421431731987	-0.333399174654038	-0.282235075744934	0.487277161700607	-0.684208497460599	0.493843517202817	0.729271181987786	protein_coding	DEGs	ACE2-MOI0.2
AC107294.1	0.0326148891888875	1.12562660977508	0.0703365306175258	4.04918486055177	0.277988446697319	0.78102122755375		lncRNA	DEGs	ACE2-MOI0.2
AC092139.1	1.75722666000235	-1.03776026828915	-0.299877588489279	1.91690438954188	-0.541372993849299	0.588250517662901		lncRNA	DEGs	ACE2-MOI0.2
AC107464.3	0							lncRNA	DEGs	ACE2-MOI0.2
AC099568.2	3.96880815077263	0.630648709356478	0.304361594068675	1.20250004729364	0.524447970522598	0.599966998947446	0.799727122115348	lncRNA	DEGs	ACE2-MOI0.2
AL391121.1	0.721398603837549	1.98746247873949	0.232869665569831	2.94312565735683	0.675289712408812	0.49949171869181		lncRNA	DEGs	ACE2-MOI0.2
AL390726.3	0							lncRNA	DEGs	ACE2-MOI0.2
AC096586.1	0.131568878145072	-0.0954856931061416	-0.00730123632658677	3.99878354196121	-0.0238786851311563	0.980949376236399		lncRNA	DEGs	ACE2-MOI0.2
OR6U2P	0							transcribed_unprocessed_pseudogene	DEGs	ACE2-MOI0.2
U62317.3	0.049476994478092	0.828337556590003	0.0543081557557558	4.03310766373755	0.205384439408287	0.837271776692809		lncRNA	DEGs	ACE2-MOI0.2
AC083862.2	0.312614750768235	-1.00229878648533	-0.0751644457792078	3.98031111773461	-0.251814181564729	0.801184695172861		lncRNA	DEGs	ACE2-MOI0.2
AL022324.3	0							lncRNA	DEGs	ACE2-MOI0.2
AC079834.2	0.443074307523785	-1.38940386617395	-0.107603589764935	3.92854032552885	-0.353669238710667	0.723586778444014		lncRNA	DEGs	ACE2-MOI0.2
AL356299.3	0.373071941434561	1.4722632659217	0.116320640598912	3.97343402402726	0.370526667114381	0.710990110752541		lncRNA	DEGs	ACE2-MOI0.2
AP001412.1	6.8677391398306	2.68398605685998	1.65592856928592	0.893251150271207	3.00473842775917	0.00265809334303335	0.0221476086108849	lncRNA	DEGs	ACE2-MOI0.2
AC093799.1	0.484830977947415	3.28737400178229	0.156001098219359	4.04791626182862	0.812115120261218	0.416725577846714		lncRNA	DEGs	ACE2-MOI0.2
AC092171.4	10.2676012026848	2.27035473772938	1.42646506201435	0.852271000952307	2.66388828810618	0.00772432094691876	0.0489707532505666	lncRNA	DEGs	ACE2-MOI0.2
AP000553.2	0.187090631412041	1.66485227979882	0.111448651011945	4.01097146349299	0.415074576060176	0.678087310421244		lncRNA	DEGs	ACE2-MOI0.2
AP000322.1	0							lncRNA	DEGs	ACE2-MOI0.2
OR7A19P	0							unprocessed_pseudogene	DEGs	ACE2-MOI0.2
AC064836.2	0							lncRNA	DEGs	ACE2-MOI0.2
AC073352.2	0							lncRNA	DEGs	ACE2-MOI0.2
RBAK-RBAKDN	0.0820918836669795	0.359402709684823	0.0256674048773897	4.01315047020585	0.0895562507194971	0.928639851513509		protein_coding	DEGs	ACE2-MOI0.2
AC024243.1	0.0652297783777751	0.551170401273027	0.0383101070580656	4.02059743256112	0.137086691845677	0.890962271523601		lncRNA	DEGs	ACE2-MOI0.2
AC107294.2	1.38133430978336	-1.11047854474698	-0.214433494529176	2.13289188426899	-0.520644554436749	0.602614405612383		lncRNA	DEGs	ACE2-MOI0.2
AL365181.4	0.114706772855867	0.0327572289869444	0.00246559427722669	4.00241168653835	0.00818437271136289	0.993469888275949		lncRNA	DEGs	ACE2-MOI0.2
AP000350.5	0.353365713966456	0.234487935051871	0.00989927569710373	4.00877237252859	0.0584937016276543	0.953355379279592		lncRNA	DEGs	ACE2-MOI0.2
MYHAS	0.0326148891888875	1.12562660977508	0.0703365306175258	4.04918486055177	0.277988446697319	0.78102122755375		lncRNA	DEGs	ACE2-MOI0.2
AL008721.2	2.40535437016686	0.0468429839036176	0.0149813344168403	1.72453010856238	0.0271627521439259	0.978329924219745	0.991648395867915	lncRNA	DEGs	ACE2-MOI0.2
AC093388.1	0.0326148891888875	1.12562660977508	0.0703365306175258	4.04918486055177	0.277988446697319	0.78102122755375		lncRNA	DEGs	ACE2-MOI0.2
Z94721.2	4.48244240969331	1.33646041854866	0.406279112310364	1.69017102858231	0.790724959751359	0.429104507605678	0.679451927588453	lncRNA	DEGs	ACE2-MOI0.2
AL355816.1	0							lncRNA	DEGs	ACE2-MOI0.2
AL117339.4	0.246275651000939	-0.748533987827434	-0.0562025076942461	3.98440936599167	-0.187865733430012	0.850981905174071		lncRNA	DEGs	ACE2-MOI0.2
AC007349.4	0							lncRNA	DEGs	ACE2-MOI0.2
AC009570.1	0.76147050651368	0.604418990877195	0.0703362636452266	2.88144409426835	0.209762525700041	0.833853022488368		lncRNA	DEGs	ACE2-MOI0.2
OR5AL1	0							polymorphic_pseudogene	DEGs	ACE2-MOI0.2
AC022392.1	0							lncRNA	DEGs	ACE2-MOI0.2
LINC02012	0.0978446675666626	0.175524440820942	0.012969023675191	4.00682591261957	0.0438063556163308	0.965058760900227		lncRNA	DEGs	ACE2-MOI0.2
AC084036.1	0.713102833425109	0.897131743210706	0.100934518693072	2.89909045601628	0.309452829023996	0.756977089278321		lncRNA	DEGs	ACE2-MOI0.2
AF129408.1	1.0338860270472	-0.196490913211023	-0.021757020989749	2.75521160314675	-0.0713160880226437	0.943146191440247		lncRNA	DEGs	ACE2-MOI0.2
AC012360.3	91.5749699723406	0.965184073205371	0.911374176365503	0.278848483554326	3.46132086107375	0.000537531730707155	0.00632851436888871	lncRNA	DEGs	ACE2-MOI0.2
AC097505.1	0							lncRNA	DEGs	ACE2-MOI0.2
AL731533.2	2.66937050612382	0.363302611414685	0.141056569708777	1.46453944327741	0.248066115994576	0.804083251858603	0.914305635312193	lncRNA	DEGs	ACE2-MOI0.2
AL355388.1	6.45808966315682	0.787061089767763	0.45925695823473	0.958349694047852	0.821267116435751	0.411494133998442	0.665195137204183	lncRNA	DEGs	ACE2-MOI0.2
ARL2-SNX15	28.4352795473382	0.848263847220717	0.545685379148203	0.862184377636592	0.983854346266359	0.325187133622089	0.586041268881718	protein_coding	DEGs	ACE2-MOI0.2
AL078644.2	0.719147592213987	2.89906311592094	0.316756019961968	2.91778268977864	0.993584315266767	0.320425283320431		lncRNA	DEGs	ACE2-MOI0.2
AC009229.3	0							lncRNA	DEGs	ACE2-MOI0.2
AC021205.3	2.1445072482419	0.526699619594449	0.160643925728737	1.73181047807397	0.304132366828164	0.761027048888699		lncRNA	DEGs	ACE2-MOI0.2
AC010864.1	2.7076687315355	0.255634467854509	0.0789319703240554	1.71272114815037	0.149256327062101	0.881351375137545	0.949780328689478	lncRNA	DEGs	ACE2-MOI0.2
AL360270.3	2.79408413678703	-0.0253368080805249	-0.0106049363735241	1.39726885351789	-0.0181330944411555	0.985532676741457	0.994682831576269	lncRNA	DEGs	ACE2-MOI0.2
AC092681.3	0							lncRNA	DEGs	ACE2-MOI0.2
AL353600.1	0							lncRNA	DEGs	ACE2-MOI0.2
AC117490.2	0.181045872623164	-0.420443713623332	-0.0325365184852244	3.99085362386363	-0.105351825260955	0.916096641128338		lncRNA	DEGs	ACE2-MOI0.2
AC018645.3	5.03086787878093	0.828952067661158	0.354020367378879	1.25863336991411	0.658612815674613	0.510144431164784	0.741775457122977	lncRNA	DEGs	ACE2-MOI0.2
AC008124.1	38.1383946167152	1.1774737530578	1.05541940731963	0.391489794968792	3.00767419276321	0.00263255204454299	0.0219797202449145	lncRNA	DEGs	ACE2-MOI0.2
AP000240.1	0.353365713966456	0.234487935051871	0.00989927569710373	4.00877237252859	0.0584937016276543	0.953355379279592		lncRNA	DEGs	ACE2-MOI0.2
FAM106A	24.114563909399	0.404344397992301	0.339572037750573	0.503174012151449	0.803587602355343	0.421635185441068	0.674133169368731	lncRNA	DEGs	ACE2-MOI0.2
INTS4P2	0							transcribed_unprocessed_pseudogene	DEGs	ACE2-MOI0.2
AC009690.3	0.295752645479031	-0.944005681930759	-0.0707794314278963	3.98119161872787	-0.237116364228759	0.812566517517709		protein_coding	DEGs	ACE2-MOI0.2
AL358472.3	1.66825730981841	0.411764724119002	0.0935986312153766	2.07764751699467	0.198187960542326	0.842898006756023		lncRNA	DEGs	ACE2-MOI0.2
AL844908.2	1.66375528657129	0.961917835577466	0.162313175518627	2.1728381501029	0.442701098345457	0.657981947903178		lncRNA	DEGs	ACE2-MOI0.2
DGCR9	1.55185301315269	1.50999404440216	0.375285380113584	2.04521366755444	0.73830625540838	0.460328366086119		lncRNA	DEGs	ACE2-MOI0.2
LINC02035	13.5361523541672	-1.38979565634892	-0.948390259320584	0.795804006562673	-1.7464044474366	0.0807406976924824	0.25517330478251	lncRNA	DEGs	ACE2-MOI0.2
AC007684.2	0.484830977947415	3.28737400178229	0.156001098219359	4.04791626182862	0.812115120261218	0.416725577846714		lncRNA	DEGs	ACE2-MOI0.2
AL390726.4	14.6723626642031	-1.75076645146267	-0.917435907491965	1.11301002549512	-1.57300151064124	0.115718468422983	0.320275670175664	transcribed_processed_pseudogene	DEGs	ACE2-MOI0.2
AL365203.2	35.2316413829309	-0.237646645162259	-0.204252116747843	0.461069556171745	-0.515424716252004	0.606256264655321	0.803267773445701	lncRNA	DEGs	ACE2-MOI0.2
ATF4P2	1.35706522404879	-1.31694292691466	-0.301402748896691	2.29146385441012	-0.574716866853514	0.565482798334244		processed_pseudogene	DEGs	ACE2-MOI0.2
AL022334.2	0							lncRNA	DEGs	ACE2-MOI0.2
C2orf15	2.56577991246482	0.2383888740941	0.0971219461224705	1.42182308008255	0.167664231530311	0.866847436885575	0.943576790503025	protein_coding	DEGs	ACE2-MOI0.2
AC012531.2	0.781692944815967	0.318383965992911	0.0262473988230123	3.51662928524704	0.0905366873126477	0.927860741390852		lncRNA	DEGs	ACE2-MOI0.2
AL121845.2	4.34363130227544	-4.50818327376066	-0.723396227283763	2.36004858922182	-1.910207821292	0.0561064605309435	0.200139618004414	protein_coding	DEGs	ACE2-MOI0.2
AC012531.3	0.353365713966456	0.234487935051871	0.00989927569710373	4.00877237252859	0.0584937016276543	0.953355379279592		protein_coding	DEGs	ACE2-MOI0.2
OR51F4P	0							unprocessed_pseudogene	DEGs	ACE2-MOI0.2
AC005046.2	0.976240589715252	-0.199635043069185	-0.028643762889487	2.6171135735857	-0.0762806188787847	0.939195844806856		lncRNA	DEGs	ACE2-MOI0.2
AL354694.1	0.0652297783777751	0.551170401273027	0.0383101070580656	4.02059743256112	0.137086691845677	0.890962271523601		lncRNA	DEGs	ACE2-MOI0.2
AL359921.2	0.796440021490241	-2.07830400481038	-0.302656407872959	2.66044725835063	-0.781185944689181	0.434693139126441		lncRNA	DEGs	ACE2-MOI0.2
AC239803.1	0							lncRNA	DEGs	ACE2-MOI0.2
CDC37L1-DT	0.506085443122518	-1.5470053690408	-0.123602754033801	3.86985562170533	-0.399757903205464	0.689334839452722		lncRNA	DEGs	ACE2-MOI0.2
AL449106.1	0.0326148891888875	1.12562660977508	0.0703365306175258	4.04918486055177	0.277988446697319	0.78102122755375		lncRNA	DEGs	ACE2-MOI0.2
AC007250.1	0.114706772855867	0.0327572289869444	0.00246559427722669	4.00241168653835	0.00818437271136289	0.993469888275949		lncRNA	DEGs	ACE2-MOI0.2
AC017083.1	7.27101210914258	1.92821021714349	1.21947865807191	0.870377114864776	2.21537329533654	0.0267344527361737	0.12153108065683	lncRNA	DEGs	ACE2-MOI0.2
AL355987.4	15.1060374750571	0.975470917725242	0.76578654138063	0.605423044299654	1.61122198256205	0.107131348170548	0.305239168839586	lncRNA	DEGs	ACE2-MOI0.2
Z99755.2	0							lncRNA	DEGs	ACE2-MOI0.2
AC211433.2	0							lncRNA	DEGs	ACE2-MOI0.2
AC073869.3	1.39440582119205	0.0210228181161711	0.00353631684448159	2.35696687079635	0.00891943725499548	0.992883413084941		lncRNA	DEGs	ACE2-MOI0.2
AL021707.7	0.412840910801848	3.61353004256634	0.204277251829679	4.04180285515406	0.894039163230936	0.371300937536883		lncRNA	DEGs	ACE2-MOI0.2
AC110609.1	0							lncRNA	DEGs	ACE2-MOI0.2
GRIN2B	27.6769203760367	-3.70495318894297	-2.7276206335992	0.715880557265678	-5.17537898094918	2.27448820488971e-07	8.14873584249456e-06	protein_coding	DEGs	ACE2-MOI0.2
AC009309.2	0.679641933413919	-0.843590844763967	-0.132847756915655	2.81476184265878	-0.299702387597781	0.764404177241133		lncRNA	DEGs	ACE2-MOI0.2
Z73429.1	0							lncRNA	DEGs	ACE2-MOI0.2
AC092171.5	0							lncRNA	DEGs	ACE2-MOI0.2
OR52E1	0							polymorphic_pseudogene	DEGs	ACE2-MOI0.2
AL713999.1	4.40928338845714	1.90457767102454	0.494941997008633	1.9251195011849	0.989329581801173	0.322501915244283	0.583123914414828	protein_coding	DEGs	ACE2-MOI0.2
AC007378.1	0							lncRNA	DEGs	ACE2-MOI0.2
AP000255.1	0.137613636933949	2.83815630075751	0.156001126542193	4.05859567569867	0.699295157128194	0.484367592935988		lncRNA	DEGs	ACE2-MOI0.2
AC097065.2	0							lncRNA	DEGs	ACE2-MOI0.2
AL021707.8	0.0326148891888875	1.12562660977508	0.0703365306175258	4.04918486055177	0.277988446697319	0.78102122755375		lncRNA	DEGs	ACE2-MOI0.2
AC005303.1	0							lncRNA	DEGs	ACE2-MOI0.2
AL596442.2	0.0820918836669795	0.359402709684823	0.0256674048773897	4.01315047020585	0.0895562507194971	0.928639851513509		lncRNA	DEGs	ACE2-MOI0.2
AP000569.1	0.7393463171218	-1.87310803503771	-0.119885580416827	3.65214571403989	-0.512878779134399	0.608036118480369		lncRNA	DEGs	ACE2-MOI0.2
AP000322.2	0							lncRNA	DEGs	ACE2-MOI0.2
AC019129.2	0.54891906609115	3.28737400178229	0.156001106961637	4.04791626182862	0.812115120261218	0.416725577846714		lncRNA	DEGs	ACE2-MOI0.2
AL512598.1	0							lncRNA	DEGs	ACE2-MOI0.2
AL121929.3	0							lncRNA	DEGs	ACE2-MOI0.2
AL162591.2	0.131568878145072	-0.0954856931061416	-0.00730123632658677	3.99878354196121	-0.0238786851311563	0.980949376236399		lncRNA	DEGs	ACE2-MOI0.2
LYPD4	0							protein_coding	DEGs	ACE2-MOI0.2
AL590385.2	0							lncRNA	DEGs	ACE2-MOI0.2
AC133528.1	0.501796697400732	-1.28092173881651	-0.0769256166035708	3.97654965539121	-0.322118884415262	0.747362632433239		lncRNA	DEGs	ACE2-MOI0.2
AP001596.2	0							lncRNA	DEGs	ACE2-MOI0.2
AC144652.1	5.26358817638352	0.539879569652332	0.281346593931999	1.0792978670776	0.500213690882349	0.61692461919051	0.810305468761704	lncRNA	DEGs	ACE2-MOI0.2
AC093865.1	0							lncRNA	DEGs	ACE2-MOI0.2
AP005229.2	0							lncRNA	DEGs	ACE2-MOI0.2
AC020634.2	0.0652297783777751	0.551170401273027	0.0383101070580656	4.02059743256112	0.137086691845677	0.890962271523601		lncRNA	DEGs	ACE2-MOI0.2
AL365434.2	0							lncRNA	DEGs	ACE2-MOI0.2
LINC01990	0							lncRNA	DEGs	ACE2-MOI0.2
PACERR	23.3972791974389	3.23580337603324	2.6180217050838	0.554627882396569	5.83418807228228	5.40531252956025e-09	2.78920968693068e-07	lncRNA	DEGs	ACE2-MOI0.2
AL355312.4	0.263137756290143	-0.816868681170932	-0.061225624409334	3.98323613352803	-0.20507663964361	0.837512247407398		lncRNA	DEGs	ACE2-MOI0.2
AC116651.1	0.049476994478092	0.828337556590003	0.0543081557557558	4.03310766373755	0.205384439408287	0.837271776692809		lncRNA	DEGs	ACE2-MOI0.2
NBPF26	15.1029364132551	1.03025647796615	0.721065611327885	0.764079698451565	1.34836258580617	0.177541791451491	0.413216735856124	protein_coding	DEGs	ACE2-MOI0.2
AL022328.2	2.15090852146186	0.0142118284627252	0.00245624851312579	2.41280819424912	0.00589016089078229	0.995300358739504		lncRNA	DEGs	ACE2-MOI0.2
AC005021.1	0.402842708444548	-0.562844488696301	-0.0307650253312393	3.98788254835451	-0.141138682464092	0.887760385310627		lncRNA	DEGs	ACE2-MOI0.2
AC007663.3	1.89724550279772	2.16871328399025	0.651362727695827	1.78519668246212	1.21483156746583	0.224430338299376		lncRNA	DEGs	ACE2-MOI0.2
AP001269.4	0							lncRNA	DEGs	ACE2-MOI0.2
LINC02604	7.91928075744909	-0.600930066003162	-0.384606421767382	0.867568457666636	-0.69266011309285	0.488522876082058	0.724959411848748	lncRNA	DEGs	ACE2-MOI0.2
AL355512.1	13.318653116926	-3.32471043751426	-1.53879935634375	1.25629341458382	-2.64644421352448	0.00813429207845926	0.051053797779583	lncRNA	DEGs	ACE2-MOI0.2
BX537318.1	4.76671400808347	-0.378163891540309	-0.175251422765389	1.21985241748735	-0.310007904332598	0.756554945492185	0.890090911881763	lncRNA	DEGs	ACE2-MOI0.2
LINC00653	14.5593146929051	1.90741081314965	1.42559095212022	0.673162455647775	2.83350742030641	0.0046040239058831	0.0333137911138189	lncRNA	DEGs	ACE2-MOI0.2
AL138963.4	0.0326148891888875	1.12562660977508	0.0703365306175258	4.04918486055177	0.277988446697319	0.78102122755375		lncRNA	DEGs	ACE2-MOI0.2
AC073957.3	2.2448566352218	2.7911769943354	0.842277672271428	1.74558787223087	1.59898968063307	0.109822895548597		lncRNA	DEGs	ACE2-MOI0.2
AC067747.1	0							lncRNA	DEGs	ACE2-MOI0.2
AL121845.3	47.41578574753	0.574266184260768	0.491779596206986	0.469234267069829	1.22383684347441	0.221013782496086	0.471523058665599	protein_coding	DEGs	ACE2-MOI0.2
AC092587.1	17.6184682572981	-0.537586533647672	-0.357984412654695	0.823997035996807	-0.652413188595201	0.514134658588915	0.745529545838226	protein_coding	DEGs	ACE2-MOI0.2
AC124016.3	0.269182515079021	0.741445710894013	0.0595797503586871	3.91862833088874	0.18921052171484	0.849927821479562		lncRNA	DEGs	ACE2-MOI0.2
AL359962.2	0							lncRNA	DEGs	ACE2-MOI0.2
AL133215.2	1.85302568428729	2.18719913543824	0.41686673601165	2.336637859748	0.936045406571525	0.34924980969377		lncRNA	DEGs	ACE2-MOI0.2
DGCR10	0							lncRNA	DEGs	ACE2-MOI0.2
AL121652.1	0.0820918836669795	0.359402709684823	0.0256674048773897	4.01315047020585	0.0895562507194971	0.928639851513509		lncRNA	DEGs	ACE2-MOI0.2
AL359736.1	0							protein_coding	DEGs	ACE2-MOI0.2
AC002094.3	0							protein_coding	DEGs	ACE2-MOI0.2
LINC02091	0							lncRNA	DEGs	ACE2-MOI0.2
SNURF	7.83234223343718	2.01945331971602	0.850711475686285	1.34931109708804	1.4966550887147	0.134483027938717	0.351367439703734	protein_coding	DEGs	ACE2-MOI0.2
AC108673.2	0.286044620368225	0.624785423949692	0.049592486693585	3.97340489630703	0.157241821625171	0.875054269346321		lncRNA	DEGs	ACE2-MOI0.2
BX323046.1	0.340457052245674	1.84790904495922	0.136170259083005	3.98732080652211	0.463446292542243	0.643044503246049		lncRNA	DEGs	ACE2-MOI0.2
AL008635.1	0							lncRNA	DEGs	ACE2-MOI0.2
AC092954.2	0							lncRNA	DEGs	ACE2-MOI0.2
AC092535.5	0							lncRNA	DEGs	ACE2-MOI0.2
AC019193.3	0							lncRNA	DEGs	ACE2-MOI0.2
AC131235.4	0							lncRNA	DEGs	ACE2-MOI0.2
AC093726.2	0.275227273867899	3.29838176928595	0.185790487852972	4.0476892187369	0.814880192386715	0.415140892226178		lncRNA	DEGs	ACE2-MOI0.2
AC010655.4	33.7774134020436	0.260371868539863	0.175896580520918	0.796232083208414	0.327004995190216	0.743664107122657	0.882289503109869	lncRNA	DEGs	ACE2-MOI0.2
AL359091.4	0							lncRNA	DEGs	ACE2-MOI0.2
AL022328.3	0							lncRNA	DEGs	ACE2-MOI0.2
AC010619.3	0.706731427932913	-1.81634593055456	-0.0902579124792406	3.96253468716524	-0.4583798184626	0.646679588304358		lncRNA	DEGs	ACE2-MOI0.2
AL671710.1	1.79303353035117	0.327696699661456	0.0910354425660006	1.84592565565142	0.177524321555525	0.859096562787038		lncRNA	DEGs	ACE2-MOI0.2
AC062037.3	0							lncRNA	DEGs	ACE2-MOI0.2
AL096803.4	0							lncRNA	DEGs	ACE2-MOI0.2
AP000692.2	0.114706772855867	0.0327572289869444	0.00246559427722669	4.00241168653835	0.00818437271136289	0.993469888275949		lncRNA	DEGs	ACE2-MOI0.2
AC006946.2	3.33133984555555	0.0161327074179808	0.00714135263065908	1.33719401558577	0.0120645973807427	0.99037407753424	0.996673998717081	lncRNA	DEGs	ACE2-MOI0.2
AC104506.1	4.765424325045	2.3258377449869	1.17208326229069	1.11177890541219	2.09199664939191	0.036438815426821	0.150864900017741	lncRNA	DEGs	ACE2-MOI0.2
AC069148.1	0.0326148891888875	1.12562660977508	0.0703365306175258	4.04918486055177	0.277988446697319	0.78102122755375		lncRNA	DEGs	ACE2-MOI0.2
AP001437.1	2.05623052216511	2.83045043780797	0.97340552885678	1.58088901062209	1.79041692287694	0.0733869117905044		lncRNA	DEGs	ACE2-MOI0.2
AC137630.4	0.812089191225812	0.116715660368184	0.0150104674436777	2.766940043792	0.0421822151983566	0.966353440156126		lncRNA	DEGs	ACE2-MOI0.2
AC000068.2	0							lncRNA	DEGs	ACE2-MOI0.2
H3-2	2.68283265565832	0.255365375237689	0.0838318347834543	1.70121084420007	0.150108010484594	0.880679400142605	0.949552027623055	protein_coding	DEGs	ACE2-MOI0.2
AL031587.4	0							lncRNA	DEGs	ACE2-MOI0.2
AC002059.1	0							lncRNA	DEGs	ACE2-MOI0.2
AC008695.1	5.33314075742157	6.84341020901536	0.712532464899634	2.55396310741996	2.6795258667337	0.00737265067306064	0.0474234484713715	protein_coding	DEGs	ACE2-MOI0.2
AC005776.2	0							lncRNA	DEGs	ACE2-MOI0.2
AC091736.1	0.170228526122837	1.96214101963923	0.124847523263297	4.02713698962855	0.487229767622137	0.626095512355045		lncRNA	DEGs	ACE2-MOI0.2
AL355816.2	0.680487944236222	1.14298571460129	0.119187381557394	2.98928498273358	0.382360906104065	0.702193683756136		lncRNA	DEGs	ACE2-MOI0.2
FAM25BP	0							transcribed_unprocessed_pseudogene	DEGs	ACE2-MOI0.2
AL391834.2	0.828235766536102	0.997187860017853	0.178644601893311	2.7620900283469	0.361026559519736	0.718079592551399		lncRNA	DEGs	ACE2-MOI0.2
OR5BQ1P	0							unprocessed_pseudogene	DEGs	ACE2-MOI0.2
AC102953.2	29.6863128012805	0.305110476213043	0.262182653953842	0.465394531720464	0.655595318417504	0.512084538539455	0.743656996515286	lncRNA	DEGs	ACE2-MOI0.2
AC090912.3	0							lncRNA	DEGs	ACE2-MOI0.2
AC097724.1	0.098953988956184	0.192749053714857	0.0140913559026356	4.00738681838393	0.0480984398188413	0.961637789612475		lncRNA	DEGs	ACE2-MOI0.2
OR2A13P	0							unprocessed_pseudogene	DEGs	ACE2-MOI0.2
TMEM271	0							protein_coding	DEGs	ACE2-MOI0.2
AC013468.1	0.230522867101256	-0.673764116473031	-0.0506583596244334	3.98575620005295	-0.169042982725356	0.865762832541963		lncRNA	DEGs	ACE2-MOI0.2
Z82243.1	0.0326148891888875	1.12562660977508	0.0703365306175258	4.04918486055177	0.277988446697319	0.78102122755375		lncRNA	DEGs	ACE2-MOI0.2
AC005301.1	0							lncRNA	DEGs	ACE2-MOI0.2
AC092653.1	0.445455799990736	2.73751130532329	0.181543644703503	4.01021201725904	0.682635056087226	0.494837476628873		lncRNA	DEGs	ACE2-MOI0.2
AC097376.3	13.4079784921933	0.923810555630683	0.600861400266179	0.859043437265385	1.07539446267289	0.282198159879839	0.544606314668468	lncRNA	DEGs	ACE2-MOI0.2
AC010997.5	1.45854999157478	2.10022408369498	0.526982145954782	1.98305747999985	1.05908381621653	0.289561609704514		lncRNA	DEGs	ACE2-MOI0.2
BX649632.1	0.0652297783777751	0.551170401273027	0.0383101070580656	4.02059743256112	0.137086691845677	0.890962271523601		lncRNA	DEGs	ACE2-MOI0.2
OR7E39P	0							unprocessed_pseudogene	DEGs	ACE2-MOI0.2
AL022328.4	1.3428375114935	0.711535585252307	0.184286721465659	1.88933319823309	0.376606723429057	0.706465890500458		lncRNA	DEGs	ACE2-MOI0.2
AF129075.3	0							lncRNA	DEGs	ACE2-MOI0.2
OR5BP1P	0							unprocessed_pseudogene	DEGs	ACE2-MOI0.2
AC069200.3	0							lncRNA	DEGs	ACE2-MOI0.2
AC016737.2	0							lncRNA	DEGs	ACE2-MOI0.2
AL049839.2	3.40703885096179	1.0978024553082	0.277710620695174	1.96094839109686	0.559832405734117	0.575593757699217	0.785342800857119	protein_coding	DEGs	ACE2-MOI0.2
AC092953.2	1.2369872507609	4.80581966038462	0.514459641690334	2.81611804183871	1.7065405600849	0.0879074812947153		lncRNA	DEGs	ACE2-MOI0.2
AL121928.1	0							lncRNA	DEGs	ACE2-MOI0.2
AL360219.2	0							lncRNA	DEGs	ACE2-MOI0.2
CNNM3-DT	0.147321662044755	-0.219337500043886	-0.0171141345014462	3.99555864385687	-0.0548953274359057	0.956221854433659		lncRNA	DEGs	ACE2-MOI0.2
AC097381.3	0							lncRNA	DEGs	ACE2-MOI0.2
AC073283.3	0							protein_coding	DEGs	ACE2-MOI0.2
AC090114.2	31.8461996491195	-0.339843989196119	-0.295830029453696	0.440932105725164	-0.770739950172614	0.440861087064214	0.68919171329924	lncRNA	DEGs	ACE2-MOI0.2
AP000254.2	1.45849390933579	0.0269920514038582	0.00459336420050486	2.33918505832018	0.0115390833691635	0.990793347846019		lncRNA	DEGs	ACE2-MOI0.2
U62317.4	0.307842163056786	2.42236398635169	0.158983620093818	4.01614486183773	0.603156526889632	0.546404564975293		lncRNA	DEGs	ACE2-MOI0.2
ZBTB8B	6.3383128714459	0.477197344560578	0.296753765969346	0.887581671210479	0.537637673285636	0.590827216024458	0.794660653719754	protein_coding	DEGs	ACE2-MOI0.2
AC017083.2	3.13535483101049	0.994162030332977	0.428495922417262	1.32688875326676	0.74924293983605	0.453710792487635	0.698933224591722	lncRNA	DEGs	ACE2-MOI0.2
AP001033.4	4.2344255115286	2.16019994609591	1.05813941095245	1.16264299159573	1.85800797124407	0.0631678823375386	0.216302944919624	lncRNA	DEGs	ACE2-MOI0.2
AL008718.2	0.340457052245674	1.84790904495922	0.136170259083005	3.98732080652211	0.463446292542243	0.643044503246049		lncRNA	DEGs	ACE2-MOI0.2
AL121672.3	0.353365713966456	0.234487935051871	0.00989927569710373	4.00877237252859	0.0584937016276543	0.953355379279592		lncRNA	DEGs	ACE2-MOI0.2
AC092042.3	0							protein_coding	DEGs	ACE2-MOI0.2
AC093458.1	0							lncRNA	DEGs	ACE2-MOI0.2
C1QTNF3-AMACR	1.55233760140891	3.10158372415488	0.393175021485786	2.84155919847869	1.09150769261305	0.275049548828246		protein_coding	DEGs	ACE2-MOI0.2
AP000350.6	0							lncRNA	DEGs	ACE2-MOI0.2
AC009275.1	60.4629149101874	-0.324322717756868	-0.296444142465303	0.351936875977161	-0.921536616066101	0.356770333410954	0.617568689660193	lncRNA	DEGs	ACE2-MOI0.2
AC006153.1	0.484830977947415	3.28737400178229	0.156001098219359	4.04791626182862	0.812115120261218	0.416725577846714		lncRNA	DEGs	ACE2-MOI0.2
AC000068.3	0.501796697400732	-1.28092173881651	-0.0769256166035708	3.97654965539121	-0.322118884415262	0.747362632433239		lncRNA	DEGs	ACE2-MOI0.2
AC016717.2	0.483825270722006	-1.19232048504586	-0.0709928618536762	3.97766988803316	-0.299753503585847	0.76436518403018		lncRNA	DEGs	ACE2-MOI0.2
AC016747.3	0.583784966903599	1.47378518051211	0.0956363801555579	3.78126664875265	0.389759653950422	0.696714280432707		lncRNA	DEGs	ACE2-MOI0.2
AC009237.15	0							lncRNA	DEGs	ACE2-MOI0.2
AC018690.1	2.98087593550254	0.0151431118126959	0.00614487196357489	1.41240299967599	0.0107215234010193	0.991445625899422	0.99670236596276	lncRNA	DEGs	ACE2-MOI0.2
AC024560.3	0							lncRNA	DEGs	ACE2-MOI0.2
DGCR11	0.277781218800305	-0.884002615213367	-0.066389518237492	3.98213477782867	-0.221992138522088	0.824320003209213		lncRNA	DEGs	ACE2-MOI0.2
AL121749.1	2.45111881154769	3.9096485336038	0.822904164186472	2.05447150629051	1.9029947709827	0.0570412275454884	0.202629311373806	lncRNA	DEGs	ACE2-MOI0.2
RBAKDN	0.049476994478092	0.828337556590003	0.0543081557557558	4.03310766373755	0.205384439408287	0.837271776692809		lncRNA	DEGs	ACE2-MOI0.2
AC005229.4	8.57016433244359	0.2612253265246	0.167026306170712	0.855703985330332	0.30527534171032	0.76015645460187	0.892055498289895	lncRNA	DEGs	ACE2-MOI0.2
AC058791.1	0.896399717671834	-0.132306133010289	-0.017521634472818	2.73570627779032	-0.0483626967136089	0.96142718820837		lncRNA	DEGs	ACE2-MOI0.2
AC007032.1	1.38655992442921	2.17769718618737	0.562595738096357	1.98083407289761	1.09938394940964	0.271600628767652		lncRNA	DEGs	ACE2-MOI0.2
AC023983.2	0.445455799990736	2.73751130532329	0.181543644703503	4.01021201725904	0.682635056087226	0.494837476628873		lncRNA	DEGs	ACE2-MOI0.2
AL008723.2	0.049476994478092	0.828337556590003	0.0543081557557558	4.03310766373755	0.205384439408287	0.837271776692809		lncRNA	DEGs	ACE2-MOI0.2
OR6L2P	0							unprocessed_pseudogene	DEGs	ACE2-MOI0.2
AC099329.2	0.187090631412041	1.66485227979882	0.111448651011945	4.01097146349299	0.415074576060176	0.678087310421244		lncRNA	DEGs	ACE2-MOI0.2
AC078846.1	52.1245585548211	1.02942781466412	0.929020540127823	0.376921384363727	2.73114728261405	0.00631142591359286	0.0423340645606932	lncRNA	DEGs	ACE2-MOI0.2
CYP4F36P	0							unprocessed_pseudogene	DEGs	ACE2-MOI0.2
TM4SF19-TCTEX1D2	1.6196763592045	0.832642236686824	0.101601947721282	2.91531806124004	0.285609398081476	0.775177304548973		protein_coding	DEGs	ACE2-MOI0.2
AL662884.1	0							lncRNA	DEGs	ACE2-MOI0.2
AP005432.2	0							lncRNA	DEGs	ACE2-MOI0.2
OR7M1P	0							unprocessed_pseudogene	DEGs	ACE2-MOI0.2
AC103591.3	3.29870179000406	3.35558227120187	1.04097595361594	1.54995431743763	2.16495559478765	0.0303910860393105	0.132643749720824	lncRNA	DEGs	ACE2-MOI0.2
MICE	0.213660761812051	-0.596330612164263	-0.0450771648208034	3.98722392181538	-0.149560351727814	0.881111490998457		transcribed_unprocessed_pseudogene	DEGs	ACE2-MOI0.2
AC004921.1	0							lncRNA	DEGs	ACE2-MOI0.2
AP000553.3	2.79420186156807	3.0962917241087	0.914923501707088	1.75181013067985	1.76748134394398	0.0771476506813346	0.247193867559411	lncRNA	DEGs	ACE2-MOI0.2
AC007663.4	0.307842163056786	2.42236398635169	0.158983620093818	4.01614486183773	0.603156526889632	0.546404564975293		lncRNA	DEGs	ACE2-MOI0.2
PAXIP1-AS1	19.2614331972655	0.709251887248855	0.579606116398059	0.542463126478375	1.30746561863708	0.191054624286137	0.431666440849348	lncRNA	DEGs	ACE2-MOI0.2
AC104109.4	0.181045872623164	-0.420443713623332	-0.0325365184852244	3.99085362386363	-0.105351825260955	0.916096641128338		lncRNA	DEGs	ACE2-MOI0.2
AC027449.1	0.137613636933949	2.83815630075751	0.156001126542193	4.05859567569867	0.699295157128194	0.484367592935988		lncRNA	DEGs	ACE2-MOI0.2
AC004832.5	0.534307972425507	2.11172356277252	0.123932423244815	3.83398177129617	0.55079123708473	0.581776791910186		lncRNA	DEGs	ACE2-MOI0.2
AL008718.3	0							lncRNA	DEGs	ACE2-MOI0.2
AP000894.4	0.583784966903599	1.47378518051211	0.0956363801555579	3.78126664875265	0.389759653950422	0.696714280432707		lncRNA	DEGs	ACE2-MOI0.2
LINC02019	3.79309560757174	0.829364904920427	0.391169530830464	1.23763366989578	0.670121478668455	0.502780353815816	0.735896608249293	lncRNA	DEGs	ACE2-MOI0.2
AC022017.1	0							lncRNA	DEGs	ACE2-MOI0.2
AC021016.3	0.53441158658962	-1.37766228835125	-0.128844950803461	3.19506166621052	-0.431184882257756	0.666333945343982		lncRNA	DEGs	ACE2-MOI0.2
AP000547.2	0.202843415311725	1.3876853362501	0.0983945149281735	3.99839201447565	0.347060851268751	0.728545603781079		lncRNA	DEGs	ACE2-MOI0.2
AL353801.3	0.455163825101541	0.877577755987047	0.105927023731175	3.2958370812188	0.266268548584482	0.790032393590364		lncRNA	DEGs	ACE2-MOI0.2
AL451074.6	0							lncRNA	DEGs	ACE2-MOI0.2
AL355472.3	0.195689335133325	-0.517424139604602	-0.0395506594343528	3.98879976071188	-0.129719256579643	0.896788546749433		lncRNA	DEGs	ACE2-MOI0.2
AC006566.1	0							lncRNA	DEGs	ACE2-MOI0.2
AC096586.2	0							lncRNA	DEGs	ACE2-MOI0.2
AC108747.1	0							lncRNA	DEGs	ACE2-MOI0.2
SFTPD-AS1	3.46971468440716	1.53117172085578	0.525487333424232	1.58186624314115	0.967952712496918	0.333067986671945	0.594436046978089	lncRNA	DEGs	ACE2-MOI0.2
AL355488.1	11.5168741368834	2.3110211508278	1.57177783097313	0.783603660768387	2.94922199388612	0.00318575049589082	0.0251680463110444	lncRNA	DEGs	ACE2-MOI0.2
AC069222.1	0.556209129278181	0.195297497168644	0.016808961666313	3.24210109448092	0.0602379418399698	0.951966127348693		lncRNA	DEGs	ACE2-MOI0.2
AC055764.2	1.64675719827345	5.10763143135593	0.360201625970221	3.31336725550316	1.54152287914136	0.123189578995445		lncRNA	DEGs	ACE2-MOI0.2
OR2Q1P	0							unprocessed_pseudogene	DEGs	ACE2-MOI0.2
AL158071.5	0.718301581391684	-0.107706733283401	-0.0188783419280977	2.78007509422272	-0.0387423827173684	0.969095782236472		lncRNA	DEGs	ACE2-MOI0.2
AL356488.3	28.069194639857	0.5671092829572	0.470279767821487	0.523367031017573	1.08357853924153	0.278551710431551	0.540920404024514	lncRNA	DEGs	ACE2-MOI0.2
AL137796.1	0							lncRNA	DEGs	ACE2-MOI0.2
AC005005.3	0.697382418369945	0.611672699357454	0.0684307662370919	2.94441268065965	0.207740138933384	0.835431874971312		lncRNA	DEGs	ACE2-MOI0.2
AC005291.2	0							lncRNA	DEGs	ACE2-MOI0.2
AC083880.1	5.23882288739249	1.38097892467361	0.671862779150409	1.18181504301372	1.16852373206556	0.242595572189964	0.499591235176755	lncRNA	DEGs	ACE2-MOI0.2
AC128687.2	0.824146339959049	4.15366792001913	0.335349222418154	3.24588885215505	1.27967041054452	0.200661075278598		lncRNA	DEGs	ACE2-MOI0.2
LINC01396	0							lncRNA	DEGs	ACE2-MOI0.2
AC017083.3	14.3278404074855	-1.24918739331118	-0.676751721401411	1.08606703119843	-1.15019364130109	0.250064124620387	0.509438482766122	protein_coding	DEGs	ACE2-MOI0.2
AL159169.3	0.275227273867899	3.29838176928595	0.185790487852972	4.0476892187369	0.814880192386715	0.415140892226178		lncRNA	DEGs	ACE2-MOI0.2
AC004908.3	4.25349344227834	3.98206603509529	1.53798938291456	1.38979775468609	2.86521259778168	0.00416729361401172	0.0309012686084926	lncRNA	DEGs	ACE2-MOI0.2
AC107294.3	0.098953988956184	0.192749053714857	0.0140913559026356	4.00738681838393	0.0480984398188413	0.961637789612475		lncRNA	DEGs	ACE2-MOI0.2
AC245008.1	0							lncRNA	DEGs	ACE2-MOI0.2
AC069294.1	0							lncRNA	DEGs	ACE2-MOI0.2
OR5B15P	0							unprocessed_pseudogene	DEGs	ACE2-MOI0.2
LINC02712	0							lncRNA	DEGs	ACE2-MOI0.2
AL136982.7	0							lncRNA	DEGs	ACE2-MOI0.2
LINC02725	0							lncRNA	DEGs	ACE2-MOI0.2
AL732292.2	0.0820918836669795	0.359402709684823	0.0256674048773897	4.01315047020585	0.0895562507194971	0.928639851513509		lncRNA	DEGs	ACE2-MOI0.2
AC004877.1	5.4134137503188	0.48787094183736	0.231645206683303	1.15915780930499	0.42088397103573	0.673839810395241	0.844422990186351	lncRNA	DEGs	ACE2-MOI0.2
AC008738.7	3.76151259301934	-4.34395796653738	-1.38018039447221	1.65227004947124	-2.6290847358321	0.00856150248276688	0.0529203409719472	lncRNA	DEGs	ACE2-MOI0.2
OR13I1P	0							unprocessed_pseudogene	DEGs	ACE2-MOI0.2
AL008582.1	0.049476994478092	0.828337556590003	0.0543081557557558	4.03310766373755	0.205384439408287	0.837271776692809		lncRNA	DEGs	ACE2-MOI0.2
AC004832.6	0.294643324089509	-0.944936275830694	-0.0709389622404607	3.98117728906798	-0.237350966113822	0.812384526249208		lncRNA	DEGs	ACE2-MOI0.2
AC004951.4	6.04433324794494	2.1210274979395	0.813769747694634	1.44047515355795	1.47244990147911	0.1408994261825	0.361623447799936	lncRNA	DEGs	ACE2-MOI0.2
AC004080.6	0							lncRNA	DEGs	ACE2-MOI0.2
OR8S21P	0							unprocessed_pseudogene	DEGs	ACE2-MOI0.2
AC108673.3	0.2680731936895	0.731334294538301	0.0575498172007902	3.97619276272733	0.18392827968347	0.854069719282638		lncRNA	DEGs	ACE2-MOI0.2
AC006946.3	0.435457597633436	-0.811555434703942	-0.0608475148934312	3.46030751345121	-0.234532749343575	0.81457141175618		lncRNA	DEGs	ACE2-MOI0.2
AL645608.8	1.47316108524042	2.41622317024015	0.666578136064883	1.80367812187557	1.33960884757399	0.180372545866993		lncRNA	DEGs	ACE2-MOI0.2
AC006023.3	0							unprocessed_pseudogene	DEGs	ACE2-MOI0.2
AC133644.2	0							lncRNA	DEGs	ACE2-MOI0.2
AC004067.1	0							lncRNA	DEGs	ACE2-MOI0.2
AC006480.3	5.8810767968742	-0.417849100951508	-0.2366117298269	1.03025965601313	-0.405576495704481	0.685053801799736	0.851042690900166	lncRNA	DEGs	ACE2-MOI0.2
AC093788.1	1.60738752248201	-1.41447622520482	-0.312496235901607	1.97481908550384	-0.716256104464343	0.473833225729719		lncRNA	DEGs	ACE2-MOI0.2
AL139124.1	0.137613636933949	2.83815630075751	0.156001126542193	4.05859567569867	0.699295157128194	0.484367592935988		lncRNA	DEGs	ACE2-MOI0.2
AL031666.3	0.385980603155344	-0.370128141814856	-0.0194429993414854	3.991972584219	-0.0927181071528499	0.926127511549155		lncRNA	DEGs	ACE2-MOI0.2
AC112503.2	0.137613636933949	2.83815630075751	0.156001126542193	4.05859567569867	0.699295157128194	0.484367592935988		lncRNA	DEGs	ACE2-MOI0.2
AC072039.2	0.137613636933949	2.83815630075751	0.156001126542193	4.05859567569867	0.699295157128194	0.484367592935988		lncRNA	DEGs	ACE2-MOI0.2
AC064836.3	0.724346340180562	0.623523462342808	0.109477621461059	2.78254114926479	0.224084183807149	0.82269179906383		lncRNA	DEGs	ACE2-MOI0.2
AC105265.2	0							lncRNA	DEGs	ACE2-MOI0.2
AP000238.1	0							lncRNA	DEGs	ACE2-MOI0.2
AC012510.1	3.41075045673154	0.286553275835688	0.119206159253058	1.38987496184385	0.206171982158408	0.836656572679543	0.93081333518571	lncRNA	DEGs	ACE2-MOI0.2
AC112229.4	0							lncRNA	DEGs	ACE2-MOI0.2
AC096733.3	0.147321662044755	-0.219337500043886	-0.0171141345014462	3.99555864385687	-0.0548953274359057	0.956221854433659		lncRNA	DEGs	ACE2-MOI0.2
BX649601.1	0							lncRNA	DEGs	ACE2-MOI0.2
AL157392.4	0							lncRNA	DEGs	ACE2-MOI0.2
AL133215.3	0.137613636933949	2.83815630075751	0.156001126542193	4.05859567569867	0.699295157128194	0.484367592935988		lncRNA	DEGs	ACE2-MOI0.2
AL391069.3	0							lncRNA	DEGs	ACE2-MOI0.2
AL354760.1	0.170228526122837	1.96214101963923	0.124847523263297	4.02713698962855	0.487229767622137	0.626095512355045		lncRNA	DEGs	ACE2-MOI0.2
OR6R2P	0							unprocessed_pseudogene	DEGs	ACE2-MOI0.2
AL139339.2	0.45993641281299	-1.43113809904115	-0.113469061980318	3.88084202245977	-0.368769996500416	0.712299170216179		lncRNA	DEGs	ACE2-MOI0.2
AC096992.2	0.517549481300415	-1.29677516934288	-0.122117611735937	3.17181340251751	-0.408843461066661	0.682654543078801		lncRNA	DEGs	ACE2-MOI0.2
AC104836.1	0.170228526122837	1.96214101963923	0.124847523263297	4.02713698962855	0.487229767622137	0.626095512355045		lncRNA	DEGs	ACE2-MOI0.2
AC008264.2	0							lncRNA	DEGs	ACE2-MOI0.2
AP000229.1	4.29436978445034	1.49896897120829	0.38901735265466	1.90850371754676	0.78541579847437	0.432209820906262	0.682775948430295	lncRNA	DEGs	ACE2-MOI0.2
AC098479.1	0							lncRNA	DEGs	ACE2-MOI0.2
AL359198.2	0							unprocessed_pseudogene	DEGs	ACE2-MOI0.2
AC087893.2	0							snoRNA	DEGs	ACE2-MOI0.2
MIR6129	0							miRNA	DEGs	ACE2-MOI0.2
AL354809.1	2.30952977250106	0.790665847065331	0.259732421620198	1.669383504076	0.473627446979574	0.635765599369116		lncRNA	DEGs	ACE2-MOI0.2
CNTNAP3P1	0							unprocessed_pseudogene	DEGs	ACE2-MOI0.2
AC022748.3	0.0326148891888875	1.12562660977508	0.0703365306175258	4.04918486055177	0.277988446697319	0.78102122755375		unprocessed_pseudogene	DEGs	ACE2-MOI0.2
TBC1D3K	0							protein_coding	DEGs	ACE2-MOI0.2
FOXD4L6	0.581533955280038	2.40140256420495	0.142841177554298	3.7522603986463	0.639988249501899	0.522180238701481		protein_coding	DEGs	ACE2-MOI0.2
AC013727.3	0							misc_RNA	DEGs	ACE2-MOI0.2
AC241377.1	0							snRNA	DEGs	ACE2-MOI0.2
SPDYE8P	0.826836267900086	-2.14851309978243	-0.292552396424688	2.77488195001687	-0.77427189281669	0.438770021486042		protein_coding	DEGs	ACE2-MOI0.2
AL162274.1	0							lncRNA	DEGs	ACE2-MOI0.2
AL139082.1	0							lncRNA	DEGs	ACE2-MOI0.2
AC090772.4	0							misc_RNA	DEGs	ACE2-MOI0.2
AC121758.4	0							processed_pseudogene	DEGs	ACE2-MOI0.2
AC009951.1	0							misc_RNA	DEGs	ACE2-MOI0.2
AGBL1	0							protein_coding	DEGs	ACE2-MOI0.2
AL137060.1	0							misc_RNA	DEGs	ACE2-MOI0.2
H4C12	0							protein_coding	DEGs	ACE2-MOI0.2
SNORA44	0							snoRNA	DEGs	ACE2-MOI0.2
AC136604.4	0							misc_RNA	DEGs	ACE2-MOI0.2
AL354810.1	0							lncRNA	DEGs	ACE2-MOI0.2
AC120498.8	0							lncRNA	DEGs	ACE2-MOI0.2
AL136439.1	0							lncRNA	DEGs	ACE2-MOI0.2
AC016597.3	0							lncRNA	DEGs	ACE2-MOI0.2
MIR6812	0							miRNA	DEGs	ACE2-MOI0.2
AC008781.2	0							lncRNA	DEGs	ACE2-MOI0.2
AL512310.11	0							lncRNA	DEGs	ACE2-MOI0.2
CWC25	177.124480884037	0.606342189953434	0.576343895759463	0.2633775684061	2.30217855538297	0.021325104802711	0.103709879983806	protein_coding	DEGs	ACE2-MOI0.2
AL691403.2	0.54891906609115	3.28737400178229	0.156001106961637	4.04791626182862	0.812115120261218	0.416725577846714		lncRNA	DEGs	ACE2-MOI0.2
AL158209.1	0							misc_RNA	DEGs	ACE2-MOI0.2
REXO1L3P	0							processed_pseudogene	DEGs	ACE2-MOI0.2
AC131009.3	1.30457165492635	0.676718894368829	0.159507235250943	2.12956036227819	0.317773990517403	0.750656381397718		lncRNA	DEGs	ACE2-MOI0.2
AC008432.1	0							processed_pseudogene	DEGs	ACE2-MOI0.2
AC007351.1	0							misc_RNA	DEGs	ACE2-MOI0.2
AC106873.2	0							misc_RNA	DEGs	ACE2-MOI0.2
AL590998.1	0							misc_RNA	DEGs	ACE2-MOI0.2
AC009283.1	9.36080298673287	1.08772865191565	0.667055897106934	0.917592582831777	1.18541569784579	0.23585312809956	0.490100816463799	lncRNA	DEGs	ACE2-MOI0.2
AC087072.2	0.353365713966456	0.234487935051871	0.00989927569710373	4.00877237252859	0.0584937016276543	0.953355379279592		unprocessed_pseudogene	DEGs	ACE2-MOI0.2
AC009093.5	0							lncRNA	DEGs	ACE2-MOI0.2
AC096708.3	0							lncRNA	DEGs	ACE2-MOI0.2
OR10G1P	0							unprocessed_pseudogene	DEGs	ACE2-MOI0.2
SNORA78	0							snoRNA	DEGs	ACE2-MOI0.2
AC008175.2	0							unprocessed_pseudogene	DEGs	ACE2-MOI0.2
SMIM11B	11.9547020091608	2.58786449902312	1.00004141646606	1.35365881315829	1.91175536543455	0.0559075792405361	0.199743423991276	protein_coding	DEGs	ACE2-MOI0.2
MIR7160	0							miRNA	DEGs	ACE2-MOI0.2
AC092106.2	0.137613636933949	2.83815630075751	0.156001126542193	4.05859567569867	0.699295157128194	0.484367592935988		processed_pseudogene	DEGs	ACE2-MOI0.2
AC106873.3	0.049476994478092	0.828337556590003	0.0543081557557558	4.03310766373755	0.205384439408287	0.837271776692809		misc_RNA	DEGs	ACE2-MOI0.2
AL355377.1	0.0326148891888875	1.12562660977508	0.0703365306175258	4.04918486055177	0.277988446697319	0.78102122755375		processed_pseudogene	DEGs	ACE2-MOI0.2
AC211486.6	1.45449293384225	4.95040367192908	0.340111659752406	3.42132763923678	1.44692475960397	0.147917997712399		transcribed_unprocessed_pseudogene	DEGs	ACE2-MOI0.2
AL731571.1	1.12104067567212	0.850539174294678	0.208743299790533	2.10110965910681	0.404804751912018	0.685621035577774		lncRNA	DEGs	ACE2-MOI0.2
AP001877.1	0							processed_pseudogene	DEGs	ACE2-MOI0.2
EPOP	53.3457364096858	0.246676866993723	0.212455385814462	0.462301728296947	0.533584133250908	0.593629288242299	0.795636953318998	protein_coding	DEGs	ACE2-MOI0.2
MIR6776	0							miRNA	DEGs	ACE2-MOI0.2
AC005562.2	0							unprocessed_pseudogene	DEGs	ACE2-MOI0.2
RN7SL386P	0							misc_RNA	DEGs	ACE2-MOI0.2
ZNHIT3	137.487535282123	-0.258588195420192	-0.247807276469825	0.23961783173466	-1.07916924858305	0.280512285560712	0.543234362037169	protein_coding	DEGs	ACE2-MOI0.2
AL137060.2	0							misc_RNA	DEGs	ACE2-MOI0.2
CU633980.1	0							snoRNA	DEGs	ACE2-MOI0.2
AL135999.2	0.0820918836669795	0.359402709684823	0.0256674048773897	4.01315047020585	0.0895562507194971	0.928639851513509		lncRNA	DEGs	ACE2-MOI0.2
AL121832.2	15.9805803062621	1.79970410551481	1.26732936319047	0.752366992172114	2.39205616971445	0.0167542780728926	0.0872082999546224	lncRNA	DEGs	ACE2-MOI0.2
AC098588.1	0							misc_RNA	DEGs	ACE2-MOI0.2
AC005045.1	0							misc_RNA	DEGs	ACE2-MOI0.2
MIR4726	0							miRNA	DEGs	ACE2-MOI0.2
AL354798.1	0.688068184669747	4.06284419778271	0.229267492807817	4.03260854426057	1.00749779037322	0.313695619032312		unprocessed_pseudogene	DEGs	ACE2-MOI0.2
AL359265.3	0							snRNA	DEGs	ACE2-MOI0.2
AC079395.2	0							processed_pseudogene	DEGs	ACE2-MOI0.2
AL139260.2	0							lncRNA	DEGs	ACE2-MOI0.2
AL512310.12	0							lncRNA	DEGs	ACE2-MOI0.2
WBP1LP8	0							processed_pseudogene	DEGs	ACE2-MOI0.2
PPP1R26P2	0							processed_pseudogene	DEGs	ACE2-MOI0.2
AC215522.1	0							processed_pseudogene	DEGs	ACE2-MOI0.2
MIR8065	0							miRNA	DEGs	ACE2-MOI0.2
AC100793.4	0.54891906609115	3.28737400178229	0.156001106961637	4.04791626182862	0.812115120261218	0.416725577846714		lncRNA	DEGs	ACE2-MOI0.2
AC020904.2	3.09631180192237	-0.3210622241732	-0.119315675318587	1.54465442042989	-0.207853756754114	0.835343157288237	0.930497563824779	transcribed_processed_pseudogene	DEGs	ACE2-MOI0.2
MIR6792	0							miRNA	DEGs	ACE2-MOI0.2
AC023509.4	0							misc_RNA	DEGs	ACE2-MOI0.2
AC108125.1	0.0652297783777751	0.551170401273027	0.0383101070580656	4.02059743256112	0.137086691845677	0.890962271523601		lncRNA	DEGs	ACE2-MOI0.2
AC010776.3	0							lncRNA	DEGs	ACE2-MOI0.2
AL136317.1	0							transcribed_processed_pseudogene	DEGs	ACE2-MOI0.2
AC015819.1	0.049476994478092	0.828337556590003	0.0543081557557558	4.03310766373755	0.205384439408287	0.837271776692809		lncRNA	DEGs	ACE2-MOI0.2
AC021752.1	0.854053089977667	-2.05044052756886	-0.248169817730393	2.82118792127182	-0.726800406349572	0.467348234125166		lncRNA	DEGs	ACE2-MOI0.2
AL118556.3	0							processed_pseudogene	DEGs	ACE2-MOI0.2
AL049692.1	0							misc_RNA	DEGs	ACE2-MOI0.2
AC100757.1	0.049476994478092	0.828337556590003	0.0543081557557558	4.03310766373755	0.205384439408287	0.837271776692809		processed_pseudogene	DEGs	ACE2-MOI0.2
AC009318.2	1.18221339631736	1.6654626367617	0.244165620254302	2.59361122979352	0.642140432471174	0.520782005486121		lncRNA	DEGs	ACE2-MOI0.2
AC109583.3	0							processed_pseudogene	DEGs	ACE2-MOI0.2
AC004223.4	0.357319157534878	1.66783454133555	0.154316519452678	3.58595633501933	0.465101742887386	0.641858597933547		lncRNA	DEGs	ACE2-MOI0.2
AC087284.1	0							lncRNA	DEGs	ACE2-MOI0.2
LONRF2P5	0							processed_pseudogene	DEGs	ACE2-MOI0.2
C2orf27AP1	0							processed_pseudogene	DEGs	ACE2-MOI0.2
AC241952.1	0							snRNA	DEGs	ACE2-MOI0.2
CT45A7	0							protein_coding	DEGs	ACE2-MOI0.2
MRPL57P1	0							processed_pseudogene	DEGs	ACE2-MOI0.2
MIR6760	0							miRNA	DEGs	ACE2-MOI0.2
AC109486.2	0							misc_RNA	DEGs	ACE2-MOI0.2
AC091271.1	4.51347029295465	-1.49081483781054	-0.734038524608853	1.19694031201573	-1.24552145403132	0.212940134375367	0.460284258304957	lncRNA	DEGs	ACE2-MOI0.2
H2BC14	1.7544331178972	4.39169470058309	1.03107929593819	1.95306468021559	2.24861713238207	0.0245368654642904		protein_coding	DEGs	ACE2-MOI0.2
AL596245.1	0							unprocessed_pseudogene	DEGs	ACE2-MOI0.2
LHX1	14.2600553141727	-0.105056521190002	-0.0668266445310367	0.857346984154299	-0.12253675948208	0.902473935476907	0.9593676244792	protein_coding	DEGs	ACE2-MOI0.2
AC040975.2	0							misc_RNA	DEGs	ACE2-MOI0.2
AC005520.7	0.098953988956184	0.192749053714857	0.0140913559026356	4.00738681838393	0.0480984398188413	0.961637789612475		lncRNA	DEGs	ACE2-MOI0.2
AL021997.2	0							processed_pseudogene	DEGs	ACE2-MOI0.2
AC092670.1	0							processed_pseudogene	DEGs	ACE2-MOI0.2
AL359547.2	0							processed_pseudogene	DEGs	ACE2-MOI0.2
AC091812.2	0							processed_pseudogene	DEGs	ACE2-MOI0.2
AC087385.3	0							unprocessed_pseudogene	DEGs	ACE2-MOI0.2
AL139089.1	8.41365780382219	3.47062862808971	1.95485998097201	1.01049683262295	3.43457645392216	0.000593480631893785	0.00681020069223086	lncRNA	DEGs	ACE2-MOI0.2
AC106782.4	0.148430983434276	-0.211730370213338	-0.0164278757523308	3.99574921335304	-0.0529889036843892	0.957740748870454		unprocessed_pseudogene	DEGs	ACE2-MOI0.2
AC055845.1	0							misc_RNA	DEGs	ACE2-MOI0.2
FP325311.1	0							snRNA	DEGs	ACE2-MOI0.2
AC007686.3	9.39859626483962	0.147024374956313	0.0985161147808171	0.807608027020406	0.182049174893352	0.85554413465863	0.939404201209849	lncRNA	DEGs	ACE2-MOI0.2
AC007967.4	0							processed_pseudogene	DEGs	ACE2-MOI0.2
VN1R74P	0							unprocessed_pseudogene	DEGs	ACE2-MOI0.2
AC011472.4	0.049476994478092	0.828337556590003	0.0543081557557558	4.03310766373755	0.205384439408287	0.837271776692809		lncRNA	DEGs	ACE2-MOI0.2
AC005258.1	0							protein_coding	DEGs	ACE2-MOI0.2
AC244100.1	0							transcribed_unprocessed_pseudogene	DEGs	ACE2-MOI0.2
MIR6075	0							miRNA	DEGs	ACE2-MOI0.2
AL022067.2	0							snRNA	DEGs	ACE2-MOI0.2
MIR6870	0							miRNA	DEGs	ACE2-MOI0.2
AC234791.1	0							unprocessed_pseudogene	DEGs	ACE2-MOI0.2
AC022558.3	0							lncRNA	DEGs	ACE2-MOI0.2
CYFIP1	524.155802085949	-0.430047022273753	-0.394819733377447	0.342560480381745	-1.25539006074056	0.209337195692734	0.455793191664332	protein_coding	DEGs	ACE2-MOI0.2
AC091179.3	0							misc_RNA	DEGs	ACE2-MOI0.2
AC100756.3	0							transcribed_unprocessed_pseudogene	DEGs	ACE2-MOI0.2
MIR6790	0							miRNA	DEGs	ACE2-MOI0.2
AL117379.1	0.2680731936895	0.731334294538301	0.0575498172007902	3.97619276272733	0.18392827968347	0.854069719282638		lncRNA	DEGs	ACE2-MOI0.2
AC245041.1	86.0801427500186	-0.644458968172472	-0.591781089340579	0.339762813365027	-1.89679076938915	0.0578555580790668	0.204729325094892	lncRNA	DEGs	ACE2-MOI0.2
VN1R76P	0							unprocessed_pseudogene	DEGs	ACE2-MOI0.2
AC007318.3	4.23836484448009	-0.229963576072654	-0.114794595164657	1.16229421278352	-0.197853154169911	0.843159957096133	0.933435145658873	transcribed_processed_pseudogene	DEGs	ACE2-MOI0.2
AC024257.4	0.049476994478092	0.828337556590003	0.0543081557557558	4.03310766373755	0.205384439408287	0.837271776692809		lncRNA	DEGs	ACE2-MOI0.2
AL731566.1	0							misc_RNA	DEGs	ACE2-MOI0.2
U52112.1	0							lncRNA	DEGs	ACE2-MOI0.2
AC024337.2	0							lncRNA	DEGs	ACE2-MOI0.2
AC244107.2	0							unprocessed_pseudogene	DEGs	ACE2-MOI0.2
MIR6126	0							miRNA	DEGs	ACE2-MOI0.2
CEACAM20	0							protein_coding	DEGs	ACE2-MOI0.2
MIR6765	0							miRNA	DEGs	ACE2-MOI0.2
AC004510.1	0							misc_RNA	DEGs	ACE2-MOI0.2
AL136040.1	1.15614067149207	1.36212101875681	0.249705093910903	2.28167489276961	0.596982954527496	0.550518761022032		lncRNA	DEGs	ACE2-MOI0.2
AL137058.2	1.43438452000433	-0.429352597714286	-0.101134770048161	2.26282535886728	-0.189741818135365	0.849511449882894		lncRNA	DEGs	ACE2-MOI0.2
AC020658.4	0							lncRNA	DEGs	ACE2-MOI0.2
AC240504.2	0							snoRNA	DEGs	ACE2-MOI0.2
AC007204.1	0							unprocessed_pseudogene	DEGs	ACE2-MOI0.2
AC022898.2	0							lncRNA	DEGs	ACE2-MOI0.2
BX322562.1	1.5728173010813	-2.14968132314557	-0.597698465457457	1.91381365606149	-1.12324484483483	0.261333521441506		lncRNA	DEGs	ACE2-MOI0.2
AL133445.2	0.550454547735798	3.85470421753302	0.218151911652587	4.03802114787774	0.954602285715847	0.339778860841598		lncRNA	DEGs	ACE2-MOI0.2
AC119619.1	0							unprocessed_pseudogene	DEGs	ACE2-MOI0.2
H2BC8	2.13465913951016	5.60294491048706	1.10007044541767	2.07232195748816	2.70370387682343	0.00685713677651715		protein_coding	DEGs	ACE2-MOI0.2
AC083805.3	0							lncRNA	DEGs	ACE2-MOI0.2
AL137847.3	0							processed_pseudogene	DEGs	ACE2-MOI0.2
BX640514.2	0							lncRNA	DEGs	ACE2-MOI0.2
AC123788.2	0							processed_pseudogene	DEGs	ACE2-MOI0.2
AC005695.3	0.181045872623164	-0.420443713623332	-0.0325365184852244	3.99085362386363	-0.105351825260955	0.916096641128338		lncRNA	DEGs	ACE2-MOI0.2
RN7SL673P	0							misc_RNA	DEGs	ACE2-MOI0.2
ENPP7P7	0							unprocessed_pseudogene	DEGs	ACE2-MOI0.2
USP27X	13.4184900880211	0.0676163745913521	0.0496972281249432	0.690240411304246	0.0979606141338311	0.921963568260731	0.968664801935738	protein_coding	DEGs	ACE2-MOI0.2
AL096828.3	0.181045872623164	-0.420443713623332	-0.0325365184852244	3.99085362386363	-0.105351825260955	0.916096641128338		lncRNA	DEGs	ACE2-MOI0.2
AC008033.3	0.131568878145072	-0.0954856931061416	-0.00730123632658677	3.99878354196121	-0.0238786851311563	0.980949376236399		lncRNA	DEGs	ACE2-MOI0.2
FP700111.2	0							unprocessed_pseudogene	DEGs	ACE2-MOI0.2
AL133227.1	0.301797404267909	0.512686657807883	0.0464892030274948	3.72582262063234	0.137603614023061	0.890553699125884		lncRNA	DEGs	ACE2-MOI0.2
AC007610.5	0							misc_RNA	DEGs	ACE2-MOI0.2
MIR7843	0							miRNA	DEGs	ACE2-MOI0.2
SNORD115-13	0							snoRNA	DEGs	ACE2-MOI0.2
MIR6842	0							miRNA	DEGs	ACE2-MOI0.2
AC018755.4	0							lncRNA	DEGs	ACE2-MOI0.2
AL096677.1	0							lncRNA	DEGs	ACE2-MOI0.2
AF254983.1	0							lncRNA	DEGs	ACE2-MOI0.2
TAF9	414.971527348796	-0.165112473754887	-0.161603404977829	0.169367443690177	-0.974877285488979	0.329621134595148	0.59076744567031	protein_coding	DEGs	ACE2-MOI0.2
AL139418.1	0							unprocessed_pseudogene	DEGs	ACE2-MOI0.2
AP000552.4	0							misc_RNA	DEGs	ACE2-MOI0.2
SDR42E1P4	0							processed_pseudogene	DEGs	ACE2-MOI0.2
AC027088.4	0							transcribed_processed_pseudogene	DEGs	ACE2-MOI0.2
AC023158.2	0							lncRNA	DEGs	ACE2-MOI0.2
AC020658.5	0							lncRNA	DEGs	ACE2-MOI0.2
AC140113.4	0							processed_pseudogene	DEGs	ACE2-MOI0.2
AC024581.2	0							processed_pseudogene	DEGs	ACE2-MOI0.2
AC010678.1	0							processed_pseudogene	DEGs	ACE2-MOI0.2
AL022315.2	0							misc_RNA	DEGs	ACE2-MOI0.2
AL138721.1	0							processed_pseudogene	DEGs	ACE2-MOI0.2
SLC25A15P4	0							unprocessed_pseudogene	DEGs	ACE2-MOI0.2
AC019176.3	0							unprocessed_pseudogene	DEGs	ACE2-MOI0.2
AC236972.3	0							lncRNA	DEGs	ACE2-MOI0.2
MIR8066	0							miRNA	DEGs	ACE2-MOI0.2
AP003499.3	0							snoRNA	DEGs	ACE2-MOI0.2
AL138690.2	0							misc_RNA	DEGs	ACE2-MOI0.2
FRMD6-AS1	8.82633702565432	-1.75207563219267	-1.03622934758074	0.968319746158444	-1.80939781424841	0.0703892225009215	0.232859943619401	lncRNA	DEGs	ACE2-MOI0.2
AC034102.8	0							lncRNA	DEGs	ACE2-MOI0.2
AL731566.2	0							lncRNA	DEGs	ACE2-MOI0.2
AL133520.1	3.53024312039308	1.34446539316083	0.634360429049932	1.19212583791586	1.1277881498746	0.259409399145896	0.519966768589181	lncRNA	DEGs	ACE2-MOI0.2
SLC20A1P2	0							processed_pseudogene	DEGs	ACE2-MOI0.2
AC211476.5	0.163074445944438	-0.329852877538278	-0.0261750498043395	3.99289559738694	-0.0826099429582238	0.934161694964481		unprocessed_pseudogene	DEGs	ACE2-MOI0.2
MIR6798	0							miRNA	DEGs	ACE2-MOI0.2
NOL12	55.5975858464798	0.229750485254333	0.204308426019477	0.403601104894353	0.569251378324329	0.569185558016294	0.781109216378866	protein_coding	DEGs	ACE2-MOI0.2
CR848007.2	0							processed_pseudogene	DEGs	ACE2-MOI0.2
AC012313.9	0.2609191135111	-0.819917027915562	-0.0616407865137125	3.98318504023956	-0.205844574036222	0.836912321658002		lncRNA	DEGs	ACE2-MOI0.2
AC022023.1	0							ribozyme	DEGs	ACE2-MOI0.2
AC011297.1	0							lncRNA	DEGs	ACE2-MOI0.2
CA15P2	0							unprocessed_pseudogene	DEGs	ACE2-MOI0.2
AL049692.2	0							misc_RNA	DEGs	ACE2-MOI0.2
MIR8068	0							miRNA	DEGs	ACE2-MOI0.2
AC025750.4	0.0326148891888875	1.12562660977508	0.0703365306175258	4.04918486055177	0.277988446697319	0.78102122755375		misc_RNA	DEGs	ACE2-MOI0.2
AL450423.1	0							lncRNA	DEGs	ACE2-MOI0.2
AC103858.2	0							lncRNA	DEGs	ACE2-MOI0.2
AC104260.1	0							lncRNA	DEGs	ACE2-MOI0.2
AC084757.4	0							lncRNA	DEGs	ACE2-MOI0.2
MIR6877	0							miRNA	DEGs	ACE2-MOI0.2
AL513485.1	0							unprocessed_pseudogene	DEGs	ACE2-MOI0.2
AC007351.2	0							misc_RNA	DEGs	ACE2-MOI0.2
MIR6853	0							miRNA	DEGs	ACE2-MOI0.2
RN7SL733P	0							misc_RNA	DEGs	ACE2-MOI0.2
AC020558.3	0							misc_RNA	DEGs	ACE2-MOI0.2
AC012306.3	0							misc_RNA	DEGs	ACE2-MOI0.2
AL031667.3	0.0326148891888875	1.12562660977508	0.0703365306175258	4.04918486055177	0.277988446697319	0.78102122755375		lncRNA	DEGs	ACE2-MOI0.2
AC005632.5	0							lncRNA	DEGs	ACE2-MOI0.2
AC113385.2	0							unprocessed_pseudogene	DEGs	ACE2-MOI0.2
AC009560.1	0							lncRNA	DEGs	ACE2-MOI0.2
AC004080.7	0							misc_RNA	DEGs	ACE2-MOI0.2
IGKV2-40	0							IG_V_gene	DEGs	ACE2-MOI0.2
ENPP7P14	0							unprocessed_pseudogene	DEGs	ACE2-MOI0.2
AL359454.1	0							misc_RNA	DEGs	ACE2-MOI0.2
AC243654.1	0							lncRNA	DEGs	ACE2-MOI0.2
AC015978.1	0							misc_RNA	DEGs	ACE2-MOI0.2
AC009163.6	0							lncRNA	DEGs	ACE2-MOI0.2
AC068722.2	0							lncRNA	DEGs	ACE2-MOI0.2
AC025162.2	0.049476994478092	0.828337556590003	0.0543081557557558	4.03310766373755	0.205384439408287	0.837271776692809		lncRNA	DEGs	ACE2-MOI0.2
AC004386.3	0							misc_RNA	DEGs	ACE2-MOI0.2
AC007272.2	0							misc_RNA	DEGs	ACE2-MOI0.2
GOLGA6L1	0.195689335133325	-0.517424139604602	-0.0395506594343528	3.98879976071188	-0.129719256579643	0.896788546749433		protein_coding	DEGs	ACE2-MOI0.2
AC005066.1	0							unprocessed_pseudogene	DEGs	ACE2-MOI0.2
AL035450.1	0							misc_RNA	DEGs	ACE2-MOI0.2
AL592071.1	0							lncRNA	DEGs	ACE2-MOI0.2
RN7SL106P	0							misc_RNA	DEGs	ACE2-MOI0.2
AC005746.3	0							lncRNA	DEGs	ACE2-MOI0.2
H3C8	0.89307175350327	-0.134815927222673	-0.0173924959059336	2.78363081300629	-0.0484316837537351	0.961372208940528		protein_coding	DEGs	ACE2-MOI0.2
AL050318.1	0							misc_RNA	DEGs	ACE2-MOI0.2
AC121761.2	1.12023428759144	-0.577014940352184	-0.0785110440438074	2.65220725247835	-0.217560275432093	0.827771738666412		lncRNA	DEGs	ACE2-MOI0.2
AL450472.3	0							unprocessed_pseudogene	DEGs	ACE2-MOI0.2
AC022079.1	0.0652297783777751	0.551170401273027	0.0383101070580656	4.02059743256112	0.137086691845677	0.890962271523601		lncRNA	DEGs	ACE2-MOI0.2
SDR42E1P1	0							processed_pseudogene	DEGs	ACE2-MOI0.2
AL355365.1	0							processed_pseudogene	DEGs	ACE2-MOI0.2
AL049794.1	2.08670351605979	-1.36505613706498	-0.443926562050951	1.74190824631776	-0.783655591475952	0.43324222678619		lncRNA	DEGs	ACE2-MOI0.2
RBM17P2	0							processed_pseudogene	DEGs	ACE2-MOI0.2
AL512506.1	3.21595690497156	4.01518298728892	1.04157555184654	1.80184266953788	2.22837601482637	0.0258554511569479	0.118860723587593	lncRNA	DEGs	ACE2-MOI0.2
AL135999.3	0.170228526122837	1.96214101963923	0.124847523263297	4.02713698962855	0.487229767622137	0.626095512355045		lncRNA	DEGs	ACE2-MOI0.2
AP000446.2	0							misc_RNA	DEGs	ACE2-MOI0.2
AP001825.2	0							misc_RNA	DEGs	ACE2-MOI0.2
AL442635.1	0							misc_RNA	DEGs	ACE2-MOI0.2
AC006011.3	0.0326148891888875	1.12562660977508	0.0703365306175258	4.04918486055177	0.277988446697319	0.78102122755375		processed_pseudogene	DEGs	ACE2-MOI0.2
AL137073.1	0							misc_RNA	DEGs	ACE2-MOI0.2
RN7SL2	1868.31188595006	2.38028995965816	1.67746408391711	0.736646156420151	3.23125280558791	0.00123248878504165	0.0121947585733551	misc_RNA	DEGs	ACE2-MOI0.2
AL136038.7	8.24597817889996	3.0654645007368	1.68743229865686	1.0120907079681	3.02884363684271	0.00245491707026578	0.0208706349049812	lncRNA	DEGs	ACE2-MOI0.2
AC010173.2	0							misc_RNA	DEGs	ACE2-MOI0.2
AC239804.2	0							unprocessed_pseudogene	DEGs	ACE2-MOI0.2
LINC01138	13.3424662181041	0.871551632212148	0.577787038880281	0.827629335116403	1.05307001000583	0.292308906538844	0.554622067482821	lncRNA	DEGs	ACE2-MOI0.2
AC024909.1	1.01924256453703	-0.0877600805056688	-0.0122817786714864	2.41523314373247	-0.0363360699704731	0.971014389242479		lncRNA	DEGs	ACE2-MOI0.2
AL121873.1	0							processed_pseudogene	DEGs	ACE2-MOI0.2
AL360169.2	0.049476994478092	0.828337556590003	0.0543081557557558	4.03310766373755	0.205384439408287	0.837271776692809		lncRNA	DEGs	ACE2-MOI0.2
AL590282.1	0							processed_pseudogene	DEGs	ACE2-MOI0.2
FAM27E3	18.1688042202317	0.74265186373898	0.603717201490432	0.549351818857369	1.35186930896792	0.176417127183654	0.411480142448385	lncRNA	DEGs	ACE2-MOI0.2
AC009237.16	0							unprocessed_pseudogene	DEGs	ACE2-MOI0.2
AC069209.1	0.0652297783777751	0.551170401273027	0.0383101070580656	4.02059743256112	0.137086691845677	0.890962271523601		lncRNA	DEGs	ACE2-MOI0.2
AC092140.2	0.402842708444548	-0.562844488696301	-0.0307650253312393	3.98788254835451	-0.141138682464092	0.887760385310627		lncRNA	DEGs	ACE2-MOI0.2
AC006539.3	0							unprocessed_pseudogene	DEGs	ACE2-MOI0.2
MIR6813	0							miRNA	DEGs	ACE2-MOI0.2
AC007014.2	0							lncRNA	DEGs	ACE2-MOI0.2
FAM230J	1.42421386518157	0.950392545108153	0.221281189357757	2.10285570849191	0.451953284892636	0.651302636538082		lncRNA	DEGs	ACE2-MOI0.2
INO80B-WBP1	0.24738497239046	-0.746594193501608	-0.0559627363282365	3.98444346162013	-0.187377283852343	0.851364832020702		protein_coding	DEGs	ACE2-MOI0.2
AC005837.3	0.622444614881364	3.78853334206986	0.243174139838416	3.60327251545118	1.05141460320424	0.293068211722331		misc_RNA	DEGs	ACE2-MOI0.2
OR7E156P	0							transcribed_unprocessed_pseudogene	DEGs	ACE2-MOI0.2
MIR4727	0							miRNA	DEGs	ACE2-MOI0.2
AL354709.1	0							misc_RNA	DEGs	ACE2-MOI0.2
MIR6507	0							miRNA	DEGs	ACE2-MOI0.2
RNA5SP534	0							rRNA	DEGs	ACE2-MOI0.2
AC040978.1	0.353365713966456	0.234487935051871	0.00989927569710373	4.00877237252859	0.0584937016276543	0.953355379279592		processed_pseudogene	DEGs	ACE2-MOI0.2
MIR6514	0							miRNA	DEGs	ACE2-MOI0.2
FP885919.1	0							unprocessed_pseudogene	DEGs	ACE2-MOI0.2
CASTOR2	153.479127371338	-0.270291272032487	-0.247032350186189	0.355415561241925	-0.760493634797563	0.446959572590362	0.693842611448824	protein_coding	DEGs	ACE2-MOI0.2
AP000769.3	0							sRNA	DEGs	ACE2-MOI0.2
AC009511.3	0							misc_RNA	DEGs	ACE2-MOI0.2
AC087477.7	0							misc_RNA	DEGs	ACE2-MOI0.2
AC005089.1	0.680487944236222	1.14298571460129	0.119187381557394	2.98928498273358	0.382360906104065	0.702193683756136		lncRNA	DEGs	ACE2-MOI0.2
L29074.2	0							misc_RNA	DEGs	ACE2-MOI0.2
AL354821.1	0							lncRNA	DEGs	ACE2-MOI0.2
SNORD1C	0							snoRNA	DEGs	ACE2-MOI0.2
AC106739.1	0							lncRNA	DEGs	ACE2-MOI0.2
AC009032.1	0.0326148891888875	1.12562660977508	0.0703365306175258	4.04918486055177	0.277988446697319	0.78102122755375		lncRNA	DEGs	ACE2-MOI0.2
RNA5SP535	0							rRNA	DEGs	ACE2-MOI0.2
RN7SL787P	0							misc_RNA	DEGs	ACE2-MOI0.2
ABCB10P1	0							processed_pseudogene	DEGs	ACE2-MOI0.2
OR4M2	0							protein_coding	DEGs	ACE2-MOI0.2
AC020910.5	5.89792663187677	2.07504650485628	0.822578351954187	1.40729389362634	1.4744940728118	0.140348612409012	0.361131429027724	lncRNA	DEGs	ACE2-MOI0.2
AC084824.4	0.0652297783777751	0.551170401273027	0.0383101070580656	4.02059743256112	0.137086691845677	0.890962271523601		lncRNA	DEGs	ACE2-MOI0.2
MIR6777	0							miRNA	DEGs	ACE2-MOI0.2
ALOX15P1	1.12143446708273	1.4329947352413	0.292432628931013	2.42822447497678	0.590140965140796	0.555096146685446		transcribed_unprocessed_pseudogene	DEGs	ACE2-MOI0.2
MIR6081	0							miRNA	DEGs	ACE2-MOI0.2
AC090132.2	0							processed_pseudogene	DEGs	ACE2-MOI0.2
AC007027.1	0							misc_RNA	DEGs	ACE2-MOI0.2
AL136171.1	0							misc_RNA	DEGs	ACE2-MOI0.2
AC074029.3	0.0326148891888875	1.12562660977508	0.0703365306175258	4.04918486055177	0.277988446697319	0.78102122755375		lncRNA	DEGs	ACE2-MOI0.2
AC073418.1	0							misc_RNA	DEGs	ACE2-MOI0.2
AC027807.2	0							lncRNA	DEGs	ACE2-MOI0.2
AC083849.2	0							processed_pseudogene	DEGs	ACE2-MOI0.2
MIR6774	0							miRNA	DEGs	ACE2-MOI0.2
AC073335.2	0.131568878145072	-0.0954856931061416	-0.00730123632658677	3.99878354196121	-0.0238786851311563	0.980949376236399		misc_RNA	DEGs	ACE2-MOI0.2
AC090164.2	0.583784966903599	1.47378518051211	0.0956363801555579	3.78126664875265	0.389759653950422	0.696714280432707		lncRNA	DEGs	ACE2-MOI0.2
AC072046.2	0							processed_pseudogene	DEGs	ACE2-MOI0.2
FADS2B	0.410459418334898	-1.30311248945725	-0.0984597344784488	3.97627945387423	-0.327721555935306	0.743122203430912		unprocessed_pseudogene	DEGs	ACE2-MOI0.2
AC114781.5	0							processed_pseudogene	DEGs	ACE2-MOI0.2
AC008121.3	0							lncRNA	DEGs	ACE2-MOI0.2
AL591471.1	0							processed_pseudogene	DEGs	ACE2-MOI0.2
AL133243.1	0							lncRNA	DEGs	ACE2-MOI0.2
SNX18P1Y	1.19608209332481	-1.6759804913819	-0.415455236994069	2.06044543825299	-0.813406878079207	0.415984817153309		processed_pseudogene	DEGs	ACE2-MOI0.2
RNA5SP439	0							rRNA_pseudogene	DEGs	ACE2-MOI0.2
AL031601.2	0							transcribed_unprocessed_pseudogene	DEGs	ACE2-MOI0.2
RN7SL585P	0							misc_RNA	DEGs	ACE2-MOI0.2
AL021937.5	0							misc_RNA	DEGs	ACE2-MOI0.2
MIR8071-1	0							miRNA	DEGs	ACE2-MOI0.2
AL035661.1	0.137613636933949	2.83815630075751	0.156001126542193	4.05859567569867	0.699295157128194	0.484367592935988		lncRNA	DEGs	ACE2-MOI0.2
AC004528.2	0							lncRNA	DEGs	ACE2-MOI0.2
PRAMEF28P	0							unprocessed_pseudogene	DEGs	ACE2-MOI0.2
NATD1	9.05418837527845	-1.07878442842668	-0.703389667100605	0.834631683209756	-1.29252753056053	0.196174518173315	0.438916258690187	protein_coding	DEGs	ACE2-MOI0.2
RBPJP2	0							processed_pseudogene	DEGs	ACE2-MOI0.2
H2AB1	0.353365713966456	0.234487935051871	0.00989927569710373	4.00877237252859	0.0584937016276543	0.953355379279592		protein_coding	DEGs	ACE2-MOI0.2
AC011815.2	1.53273989623993	1.83212593843837	0.501701218153035	1.90847770008098	0.959993369773528	0.337058551862239		lncRNA	DEGs	ACE2-MOI0.2
RN7SL248P	0							misc_RNA	DEGs	ACE2-MOI0.2
AC026333.4	0.213660761812051	-0.596330612164263	-0.0450771648208034	3.98722392181538	-0.149560351727814	0.881111490998457		lncRNA	DEGs	ACE2-MOI0.2
AP003041.3	0							snRNA	DEGs	ACE2-MOI0.2
AC025521.1	0							lncRNA	DEGs	ACE2-MOI0.2
AL109925.1	0							misc_RNA	DEGs	ACE2-MOI0.2
AL138689.1	0							lncRNA	DEGs	ACE2-MOI0.2
AC092636.1	0.838196691913871	1.57006247834822	0.0725414719666491	3.58636440502889	0.437786655518507	0.661540945338457		misc_RNA	DEGs	ACE2-MOI0.2
ANTXRL	0.68052031308074	0.748783317021584	0.0572427180766191	3.6060546772372	0.207646135192623	0.835505278719843		protein_coding	DEGs	ACE2-MOI0.2
RNVU1-27	0.049476994478092	0.828337556590003	0.0543081557557558	4.03310766373755	0.205384439408287	0.837271776692809		snRNA	DEGs	ACE2-MOI0.2
SOCS7	89.9082731276656	-0.0684758076532747	-0.0635145428204694	0.322484652570332	-0.212338190693712	0.831843202807279	0.929043511299691	protein_coding	DEGs	ACE2-MOI0.2
AL365265.1	0							processed_pseudogene	DEGs	ACE2-MOI0.2
AC015912.3	21.7194727513901	3.19390743852181	2.60929386430697	0.542653256098996	5.88572426798292	3.96314570846495e-09	2.10498546977946e-07	lncRNA	DEGs	ACE2-MOI0.2
AP005212.2	20.7458729623015	0.359668860934629	0.287706185405122	0.567322190511731	0.633976366428049	0.526096245829978	0.75448772071272	processed_pseudogene	DEGs	ACE2-MOI0.2
AC106028.4	0.490979350900406	1.07099291426977	0.0459679172968192	3.9865007218843	0.268654890337896	0.788195268153278		lncRNA	DEGs	ACE2-MOI0.2
AC087283.2	0							misc_RNA	DEGs	ACE2-MOI0.2
AC025588.4	0							unprocessed_pseudogene	DEGs	ACE2-MOI0.2
AC009163.7	1.88588507878394	0.580042117517911	0.143505028052943	2.09771311560423	0.276511651284992	0.782155111938813		lncRNA	DEGs	ACE2-MOI0.2
AP001065.3	0							lncRNA	DEGs	ACE2-MOI0.2
TBC1D3H	0							protein_coding	DEGs	ACE2-MOI0.2
AC073575.4	0.94167036831454	-1.3987218826935	-0.2561399863157	2.53874554664941	-0.550950009361713	0.581667944131513		lncRNA	DEGs	ACE2-MOI0.2
RNA5SP414	0							rRNA_pseudogene	DEGs	ACE2-MOI0.2
AC007351.3	0							misc_RNA	DEGs	ACE2-MOI0.2
AC134878.1	0							processed_pseudogene	DEGs	ACE2-MOI0.2
RN7SL818P	0							misc_RNA	DEGs	ACE2-MOI0.2
AC022106.1	0							unprocessed_pseudogene	DEGs	ACE2-MOI0.2
AC097478.1	0.049476994478092	0.828337556590003	0.0543081557557558	4.03310766373755	0.205384439408287	0.837271776692809		lncRNA	DEGs	ACE2-MOI0.2
AL354976.1	0							unprocessed_pseudogene	DEGs	ACE2-MOI0.2
AC243585.1	0.098953988956184	0.192749053714857	0.0140913559026356	4.00738681838393	0.0480984398188413	0.961637789612475		lncRNA	DEGs	ACE2-MOI0.2
AJ011932.1	0							lncRNA	DEGs	ACE2-MOI0.2
AP003419.2	0.0326148891888875	1.12562660977508	0.0703365306175258	4.04918486055177	0.277988446697319	0.78102122755375		lncRNA	DEGs	ACE2-MOI0.2
GGTLC3	0							protein_coding	DEGs	ACE2-MOI0.2
AC138649.1	1.75538824504886	-0.719264702180069	-0.200593878773957	1.77169166370383	-0.405976229902444	0.684760065849708		lncRNA	DEGs	ACE2-MOI0.2
AL391903.2	0							processed_pseudogene	DEGs	ACE2-MOI0.2
MIR6728	0							miRNA	DEGs	ACE2-MOI0.2
SYNGAP1-AS1	0.049476994478092	0.828337556590003	0.0543081557557558	4.03310766373755	0.205384439408287	0.837271776692809		lncRNA	DEGs	ACE2-MOI0.2
AL137078.2	0							lncRNA	DEGs	ACE2-MOI0.2
MIR7702	0							miRNA	DEGs	ACE2-MOI0.2
AC245297.4	21.599185454453	1.52633486222786	1.14113701563301	0.671841145329781	2.27186868925487	0.0230944425466287	0.109917682476745	lncRNA	DEGs	ACE2-MOI0.2
SNORA73A	11.7426177837486	4.14644451733255	0.348602836648585	3.14586604132935	1.31806137415196	0.187483103376586	0.42708850009201	snoRNA	DEGs	ACE2-MOI0.2
AL031665.1	0							lncRNA	DEGs	ACE2-MOI0.2
AL137060.3	4.9680756751091	2.77176451626328	1.18041156807957	1.23132508981725	2.25104201902899	0.0243828761609192	0.114314887487047	lncRNA	DEGs	ACE2-MOI0.2
AC069281.2	3.43069602088155	0.969600696501565	0.352445316888059	1.45970832856262	0.664242765166882	0.506534946484115	0.738678145498433	lncRNA	DEGs	ACE2-MOI0.2
GAGE13	0							protein_coding	DEGs	ACE2-MOI0.2
AC009831.3	0							lncRNA	DEGs	ACE2-MOI0.2
CBSL	0							protein_coding	DEGs	ACE2-MOI0.2
SPATA31E3P	0							unprocessed_pseudogene	DEGs	ACE2-MOI0.2
MIR6069	0							miRNA	DEGs	ACE2-MOI0.2
AC022929.2	17.2288139281405	1.30331239347926	0.916620135785903	0.755137233297842	1.72592786583628	0.0843603908056456	0.2624652799994	lncRNA	DEGs	ACE2-MOI0.2
AC010133.1	0							processed_pseudogene	DEGs	ACE2-MOI0.2
ADRA2B	0.0820918836669795	0.359402709684823	0.0256674048773897	4.01315047020585	0.0895562507194971	0.928639851513509		protein_coding	DEGs	ACE2-MOI0.2
H2BC6	20.4656576272893	1.50520938350945	1.19944030197174	0.586379819341077	2.5669529098066	0.01025965442254	0.0605698497516065	protein_coding	DEGs	ACE2-MOI0.2
AC084018.2	0.642254456513582	0.95741093237582	0.151228565998646	2.90693887498874	0.329353651228573	0.741888396179369		lncRNA	DEGs	ACE2-MOI0.2
AC079460.1	0							misc_RNA	DEGs	ACE2-MOI0.2
AC015660.3	0							lncRNA	DEGs	ACE2-MOI0.2
AC131902.2	0							processed_pseudogene	DEGs	ACE2-MOI0.2
AC009269.5	0.187090631412041	1.66485227979882	0.111448651011945	4.01097146349299	0.415074576060176	0.678087310421244		lncRNA	DEGs	ACE2-MOI0.2
AC099654.4	0							unprocessed_pseudogene	DEGs	ACE2-MOI0.2
MIR6864	0							miRNA	DEGs	ACE2-MOI0.2
AP000659.1	0							misc_RNA	DEGs	ACE2-MOI0.2
MIR5088	0							miRNA	DEGs	ACE2-MOI0.2
AC244093.1	0							processed_pseudogene	DEGs	ACE2-MOI0.2
SNORA71E	0							snoRNA	DEGs	ACE2-MOI0.2
AC091076.1	0							unprocessed_pseudogene	DEGs	ACE2-MOI0.2
AC015722.2	0							lncRNA	DEGs	ACE2-MOI0.2
MIR6749	0							miRNA	DEGs	ACE2-MOI0.2
AC009318.3	0.131568878145072	-0.0954856931061416	-0.00730123632658677	3.99878354196121	-0.0238786851311563	0.980949376236399		lncRNA	DEGs	ACE2-MOI0.2
ZNF646P1	0							unprocessed_pseudogene	DEGs	ACE2-MOI0.2
LINC02334	3.4691716068937	0.346081562960473	0.112419808853643	1.65244120748981	0.209436536314777	0.834107473284463	0.930063742571471	lncRNA	DEGs	ACE2-MOI0.2
RPSAP73	0							processed_pseudogene	DEGs	ACE2-MOI0.2
AC093578.2	0							misc_RNA	DEGs	ACE2-MOI0.2
AL136531.2	0.813592304025941	1.07983189953626	0.194643732578522	2.72898568644153	0.395689836301161	0.692333854307904		protein_coding	DEGs	ACE2-MOI0.2
AL359314.1	0							misc_RNA	DEGs	ACE2-MOI0.2
AC007551.2	0							processed_pseudogene	DEGs	ACE2-MOI0.2
AL160191.3	0							unprocessed_pseudogene	DEGs	ACE2-MOI0.2
AL355974.1	0							lncRNA	DEGs	ACE2-MOI0.2
CU633967.1	410.767209756647	0.211551148937322	0.205502262792768	0.197035637489194	1.07366947235078	0.282970848317293	0.545291280106466	lncRNA	DEGs	ACE2-MOI0.2
AC032011.1	0.137613636933949	2.83815630075751	0.156001126542193	4.05859567569867	0.699295157128194	0.484367592935988		lncRNA	DEGs	ACE2-MOI0.2
AC005899.7	0.049476994478092	0.828337556590003	0.0543081557557558	4.03310766373755	0.205384439408287	0.837271776692809		lncRNA	DEGs	ACE2-MOI0.2
AL033538.1	0							misc_RNA	DEGs	ACE2-MOI0.2
AC232323.1	0							processed_pseudogene	DEGs	ACE2-MOI0.2
AC002542.2	0							misc_RNA	DEGs	ACE2-MOI0.2
AC016999.2	0							unprocessed_pseudogene	DEGs	ACE2-MOI0.2
AC127381.2	0							unprocessed_pseudogene	DEGs	ACE2-MOI0.2
ZNF658	77.7789663589112	2.12288434111033	1.83169399398344	0.450976458904378	4.70730633316816	2.51011562223428e-06	6.80137351216765e-05	protein_coding	DEGs	ACE2-MOI0.2
RN7SL853P	0							misc_RNA	DEGs	ACE2-MOI0.2
AL137000.1	0							unprocessed_pseudogene	DEGs	ACE2-MOI0.2
AC103564.3	0							unprocessed_pseudogene	DEGs	ACE2-MOI0.2
AC105105.3	0.340457052245674	1.84790904495922	0.136170259083005	3.98732080652211	0.463446292542243	0.643044503246049		lncRNA	DEGs	ACE2-MOI0.2
FAM74A3	0							transcribed_processed_pseudogene	DEGs	ACE2-MOI0.2
AL355987.5	0							unprocessed_pseudogene	DEGs	ACE2-MOI0.2
AL139320.1	0							misc_RNA	DEGs	ACE2-MOI0.2
AC087742.1	0.691731450991675	0.7479252586201	0.126406252287013	2.82677519925058	0.26458604094814	0.791328374716328		lncRNA	DEGs	ACE2-MOI0.2
AL110115.1	0.148430983434276	-0.211730370213338	-0.0164278757523308	3.99574921335304	-0.0529889036843892	0.957740748870454		lncRNA	DEGs	ACE2-MOI0.2
AC013412.1	0							processed_pseudogene	DEGs	ACE2-MOI0.2
AC004233.3	0							lncRNA	DEGs	ACE2-MOI0.2
GRAMD4P4	0							processed_pseudogene	DEGs	ACE2-MOI0.2
AC130371.2	0.049476994478092	0.828337556590003	0.0543081557557558	4.03310766373755	0.205384439408287	0.837271776692809		lncRNA	DEGs	ACE2-MOI0.2
LINC02804	0.815036927568825	-0.36787340910328	-0.0646846580176678	2.69632922787447	-0.13643490019699	0.891477485254461		lncRNA	DEGs	ACE2-MOI0.2
AC148476.1	0							lncRNA	DEGs	ACE2-MOI0.2
AC239600.2	0							processed_pseudogene	DEGs	ACE2-MOI0.2
ADAMTS7P1	0.0820918836669795	0.359402709684823	0.0256674048773897	4.01315047020585	0.0895562507194971	0.928639851513509		transcribed_unprocessed_pseudogene	DEGs	ACE2-MOI0.2
AC005702.3	0.930286777938151	3.4839149919713	0.48480738662946	2.63592293559293	1.32170593643991	0.186266091103148		unprocessed_pseudogene	DEGs	ACE2-MOI0.2
AL121612.1	0							lncRNA	DEGs	ACE2-MOI0.2
MIR6801	0							miRNA	DEGs	ACE2-MOI0.2
AC245028.3	0							unprocessed_pseudogene	DEGs	ACE2-MOI0.2
AC103691.1	4.98708463082588	0.116239916248799	0.0614748587538474	1.06237563938387	0.109415080635897	0.912873272942823	0.963949720800782	lncRNA	DEGs	ACE2-MOI0.2
AC092107.1	0							snRNA	DEGs	ACE2-MOI0.2
TMEM269	2.44791762790585	-1.68705924749881	-0.550989502729722	1.63378021671411	-1.0326108923585	0.301786028731641	0.564326030332355	protein_coding	DEGs	ACE2-MOI0.2
AC097634.2	0							lncRNA	DEGs	ACE2-MOI0.2
MIR6885	0							miRNA	DEGs	ACE2-MOI0.2
TPTE	0.197907977912368	-0.509912759897613	-0.0388230367548554	3.9889541402396	-0.127831191327505	0.898282565445559		protein_coding	DEGs	ACE2-MOI0.2
AC004079.1	0							misc_RNA	DEGs	ACE2-MOI0.2
AL357153.4	0							unprocessed_pseudogene	DEGs	ACE2-MOI0.2
AC233981.2	0							processed_pseudogene	DEGs	ACE2-MOI0.2
AC015967.1	0							lncRNA	DEGs	ACE2-MOI0.2
AC090510.2	0.13045955675555	-0.105181206010013	-0.00809679347174268	3.99852147862221	-0.0263050246378208	0.979014047217969		lncRNA	DEGs	ACE2-MOI0.2
RNA5SP536	0							rRNA	DEGs	ACE2-MOI0.2
AC004774.1	0							misc_RNA	DEGs	ACE2-MOI0.2
AL121772.1	4.25561583304489	-0.900305931752427	-0.43639456598868	1.17360118032288	-0.767131072162634	0.443003589351047	0.691321325290284	lncRNA	DEGs	ACE2-MOI0.2
AC241644.3	0							lncRNA	DEGs	ACE2-MOI0.2
MIR6515	0							miRNA	DEGs	ACE2-MOI0.2
TBC1D3D	0							protein_coding	DEGs	ACE2-MOI0.2
AC026318.1	0							misc_RNA	DEGs	ACE2-MOI0.2
AL162390.2	0							lncRNA	DEGs	ACE2-MOI0.2
AC245060.5	8.5859770040351	0.75022777879594	0.338537352846617	1.22158886290277	0.614140977851772	0.539122171703	0.762326275742761	lncRNA	DEGs	ACE2-MOI0.2
SEC22B2P	0.0652297783777751	0.551170401273027	0.0383101070580656	4.02059743256112	0.137086691845677	0.890962271523601		unprocessed_pseudogene	DEGs	ACE2-MOI0.2
RN7SL196P	0							misc_RNA	DEGs	ACE2-MOI0.2
AC114271.1	8.20884621163787	0.747534850513725	0.442678775829746	0.958346866249713	0.780025350778309	0.435375953595864	0.685161503004421	lncRNA	DEGs	ACE2-MOI0.2
AC145423.2	1.42378770492644	0.685954263273482	0.174456337704904	1.86423333060875	0.36795515454575	0.712906673331743		lncRNA	DEGs	ACE2-MOI0.2
RNVU1-25	0							snRNA	DEGs	ACE2-MOI0.2
AL353804.3	1.54836219929622	-0.174311077770517	-0.0495403513014341	1.91432417105116	-0.0910561964407536	0.927447938168343		misc_RNA	DEGs	ACE2-MOI0.2
AC008957.2	0							lncRNA	DEGs	ACE2-MOI0.2
C8orf89	0							protein_coding	DEGs	ACE2-MOI0.2
AC078909.2	1.34888227028238	1.6449663239465	0.298729750574637	2.19192432475235	0.750466749864804	0.452973642250029		lncRNA	DEGs	ACE2-MOI0.2
AC006986.1	0							processed_pseudogene	DEGs	ACE2-MOI0.2
AP001005.2	0							processed_pseudogene	DEGs	ACE2-MOI0.2
AC005790.1	0							lncRNA	DEGs	ACE2-MOI0.2
AC241929.1	0							snRNA	DEGs	ACE2-MOI0.2
AL136228.1	0							unprocessed_pseudogene	DEGs	ACE2-MOI0.2
AC024051.4	0							snRNA	DEGs	ACE2-MOI0.2
AC092278.1	0							unprocessed_pseudogene	DEGs	ACE2-MOI0.2
AL590730.2	0							snoRNA	DEGs	ACE2-MOI0.2
AC015550.1	0							misc_RNA	DEGs	ACE2-MOI0.2
AC092119.2	12.2884724906431	0.639343597848806	0.427937168585832	0.822718225526077	0.777111261197581	0.437093130578485	0.686969255639232	lncRNA	DEGs	ACE2-MOI0.2
AC023282.1	0.049476994478092	0.828337556590003	0.0543081557557558	4.03310766373755	0.205384439408287	0.837271776692809		lncRNA	DEGs	ACE2-MOI0.2
MIR1273H	0							miRNA	DEGs	ACE2-MOI0.2
RNA5SP257	0							rRNA_pseudogene	DEGs	ACE2-MOI0.2
AL512638.2	0							unprocessed_pseudogene	DEGs	ACE2-MOI0.2
LINC01746	0							lncRNA	DEGs	ACE2-MOI0.2
AC242376.2	39.0573502944538	0.566435179366647	0.497353131532281	0.431651173084235	1.31225214869533	0.189435071718588	0.429554760039396	transcribed_unprocessed_pseudogene	DEGs	ACE2-MOI0.2
AC008379.2	0							misc_RNA	DEGs	ACE2-MOI0.2
RN7SL650P	0							misc_RNA	DEGs	ACE2-MOI0.2
AC009154.2	0							lncRNA	DEGs	ACE2-MOI0.2
AL691432.3	0							processed_pseudogene	DEGs	ACE2-MOI0.2
AP002383.5	0							unprocessed_pseudogene	DEGs	ACE2-MOI0.2
NPEPPSP1	44.4387564410287	-0.289355223742714	-0.224418854911818	0.624141407456878	-0.463605234784403	0.642930603179001	0.826237483612718	transcribed_unprocessed_pseudogene	DEGs	ACE2-MOI0.2
AC124076.1	0							processed_pseudogene	DEGs	ACE2-MOI0.2
AL132655.4	0							misc_RNA	DEGs	ACE2-MOI0.2
AL121768.1	1.96526016783061	0.0970797637811772	0.0252925686041949	2.03360035754561	0.0477378770223785	0.961925147002144		lncRNA	DEGs	ACE2-MOI0.2
MRPS17P5	0							processed_pseudogene	DEGs	ACE2-MOI0.2
MIR6832	0							miRNA	DEGs	ACE2-MOI0.2
AC012414.6	0							transcribed_processed_pseudogene	DEGs	ACE2-MOI0.2
AC007938.4	0							misc_RNA	DEGs	ACE2-MOI0.2
AL121845.4	0							lncRNA	DEGs	ACE2-MOI0.2
ANKRD20A6P	0							processed_pseudogene	DEGs	ACE2-MOI0.2
AC123912.6	0							unprocessed_pseudogene	DEGs	ACE2-MOI0.2
AC007613.2	0							misc_RNA	DEGs	ACE2-MOI0.2
AL121772.2	0							lncRNA	DEGs	ACE2-MOI0.2
AC007336.2	0							lncRNA	DEGs	ACE2-MOI0.2
AL627223.2	0							misc_RNA	DEGs	ACE2-MOI0.2
TBC1D3L	117.135425538725	0.0603406874604709	0.0574841596141266	0.256688828680754	0.235073289985351	0.814151849368493	0.919031401319542	protein_coding	DEGs	ACE2-MOI0.2
AC018500.1	0.137613636933949	2.83815630075751	0.156001126542193	4.05859567569867	0.699295157128194	0.484367592935988		misc_RNA	DEGs	ACE2-MOI0.2
AC105020.5	0.137613636933949	2.83815630075751	0.156001126542193	4.05859567569867	0.699295157128194	0.484367592935988		lncRNA	DEGs	ACE2-MOI0.2
FAM74A6	1.29842328197336	1.74373123763943	0.44403209638751	2.02821216696805	0.859738081665348	0.389933437708437		transcribed_processed_pseudogene	DEGs	ACE2-MOI0.2
AC012354.3	0							misc_RNA	DEGs	ACE2-MOI0.2
RCC1L	178.961460409464	-0.425889187213916	-0.408246748178351	0.237716486439084	-1.79158456190228	0.0731995379056255	0.238861650007831	protein_coding	DEGs	ACE2-MOI0.2
AC008443.7	0							unprocessed_pseudogene	DEGs	ACE2-MOI0.2
AC090970.2	3.10034569329231	1.66731786929678	0.694402613785536	1.38967683532533	1.19978820033109	0.230221607981206	0.483562894123815	lncRNA	DEGs	ACE2-MOI0.2
SEBOX	0							protein_coding	DEGs	ACE2-MOI0.2
AC091304.6	0							unprocessed_pseudogene	DEGs	ACE2-MOI0.2
AC093700.3	0							snoRNA	DEGs	ACE2-MOI0.2
AL034397.3	0.0326148891888875	1.12562660977508	0.0703365306175258	4.04918486055177	0.277988446697319	0.78102122755375		lncRNA	DEGs	ACE2-MOI0.2
AL121955.1	0							processed_pseudogene	DEGs	ACE2-MOI0.2
SNORD28	0							snoRNA	DEGs	ACE2-MOI0.2
AC012354.4	0							misc_RNA	DEGs	ACE2-MOI0.2
AL356274.1	0							unprocessed_pseudogene	DEGs	ACE2-MOI0.2
AC007450.2	0							unprocessed_pseudogene	DEGs	ACE2-MOI0.2
MIR6889	0							miRNA	DEGs	ACE2-MOI0.2
AC138035.3	0							processed_pseudogene	DEGs	ACE2-MOI0.2
AC083806.2	0							lncRNA	DEGs	ACE2-MOI0.2
CU639417.1	0							protein_coding	DEGs	ACE2-MOI0.2
AC010205.1	0							lncRNA	DEGs	ACE2-MOI0.2
AC005332.3	3.48044848795898	1.36877885213284	0.5371694771307	1.4444039508115	0.947642694665734	0.34331138323451	0.60429793699304	lncRNA	DEGs	ACE2-MOI0.2
AL121985.2	0							unprocessed_pseudogene	DEGs	ACE2-MOI0.2
AC080038.2	1.53359140922747	-0.563587930383459	-0.157826417350787	1.78386508823596	-0.315936409148959	0.752050775722524		lncRNA	DEGs	ACE2-MOI0.2
AC024884.1	0.0326148891888875	1.12562660977508	0.0703365306175258	4.04918486055177	0.277988446697319	0.78102122755375		processed_pseudogene	DEGs	ACE2-MOI0.2
SPDYE10P	2.1987472276539	5.61756440238337	0.836292283894333	2.34054709943961	2.40010739528736	0.0163902623350187		transcribed_unprocessed_pseudogene	DEGs	ACE2-MOI0.2
ZYXP1	0							unprocessed_pseudogene	DEGs	ACE2-MOI0.2
IGHV2-70	0							IG_V_gene	DEGs	ACE2-MOI0.2
AC006249.1	0							lncRNA	DEGs	ACE2-MOI0.2
AL096861.1	0							processed_pseudogene	DEGs	ACE2-MOI0.2
SNORA16A	0							snoRNA	DEGs	ACE2-MOI0.2
SNORA16A	0							snoRNA	DEGs	ACE2-MOI0.2
SNORA16A	0							snoRNA	DEGs	ACE2-MOI0.2
SNORA16A	0							snoRNA	DEGs	ACE2-MOI0.2
FAM74A4	0							transcribed_processed_pseudogene	DEGs	ACE2-MOI0.2
AP001282.2	0.96966195589483	4.35993382748767	0.21759644749799	3.88239488433243	1.12300112620753	0.26143701614328		unprocessed_pseudogene	DEGs	ACE2-MOI0.2
RNU2-1	9.10376698396893	-5.63892924835458	-0.266491489367118	3.91097563273824	-1.44182162659155			snRNA	DEGs	ACE2-MOI0.2
DGKK	0							protein_coding	DEGs	ACE2-MOI0.2
AC027544.4	0							misc_RNA	DEGs	ACE2-MOI0.2
AC025031.3	0.137613636933949	2.83815630075751	0.156001126542193	4.05859567569867	0.699295157128194	0.484367592935988		lncRNA	DEGs	ACE2-MOI0.2
AL391669.1	0							processed_pseudogene	DEGs	ACE2-MOI0.2
AC087893.3	0.0652297783777751	0.551170401273027	0.0383101070580656	4.02059743256112	0.137086691845677	0.890962271523601		lncRNA	DEGs	ACE2-MOI0.2
DUX4L24	24.0281721836281	1.5029168184186	0.272675394534624	2.37746247072105	0.632151647787226	0.527287789122553	0.755598443574335	unprocessed_pseudogene	DEGs	ACE2-MOI0.2
RIMBP3B	3.45813363487242	-0.600620460539992	-0.202621987147324	1.6358284459228	-0.367165922586198	0.713495256665075	0.865436401951568	protein_coding	DEGs	ACE2-MOI0.2
AC240442.1	0							unprocessed_pseudogene	DEGs	ACE2-MOI0.2
PI4KAP1	26.9026878389294	0.236722648948943	0.195327979309627	0.534232383342316	0.443108011288899	0.657687610810618	0.835287341839547	transcribed_unprocessed_pseudogene	DEGs	ACE2-MOI0.2
AL137784.2	0							misc_RNA	DEGs	ACE2-MOI0.2
PCCA-DT	28.6021327252939	0.0769515055026706	0.0644519676198912	0.508889379065946	0.151214603149929	0.879806431107978	0.949552027623055	lncRNA	DEGs	ACE2-MOI0.2
AC106873.4	0							misc_RNA	DEGs	ACE2-MOI0.2
RNU6-866P	0							snRNA	DEGs	ACE2-MOI0.2
TBC1D3	0							protein_coding	DEGs	ACE2-MOI0.2
AC011447.5	0							processed_pseudogene	DEGs	ACE2-MOI0.2
AL390754.1	0							unprocessed_pseudogene	DEGs	ACE2-MOI0.2
AC233968.1	16.5603691172087	1.1642192662774	0.563553234239712	1.18979331242503	0.978505471596991	0.327824386483741	0.588841644195185	unprocessed_pseudogene	DEGs	ACE2-MOI0.2
AL021937.6	0							misc_RNA	DEGs	ACE2-MOI0.2
H4C6	0							protein_coding	DEGs	ACE2-MOI0.2
MIR378J	0							miRNA	DEGs	ACE2-MOI0.2
MIR6867	0							miRNA	DEGs	ACE2-MOI0.2
AC007671.1	0							lncRNA	DEGs	ACE2-MOI0.2
AC023490.1	0							scaRNA	DEGs	ACE2-MOI0.2
AL669942.1	10.0583607503622	1.79066368057102	0.770285737824918	1.30206336880634	1.37525079306439	0.169053706105818	0.402128207065529	transcribed_unprocessed_pseudogene	DEGs	ACE2-MOI0.2
AC073052.2	0							lncRNA	DEGs	ACE2-MOI0.2
AC125257.2	0							lncRNA	DEGs	ACE2-MOI0.2
AL662814.1	0							processed_pseudogene	DEGs	ACE2-MOI0.2
RN7SL719P	0							misc_RNA	DEGs	ACE2-MOI0.2
AC092628.2	0							unprocessed_pseudogene	DEGs	ACE2-MOI0.2
SNORD109A	0							snoRNA	DEGs	ACE2-MOI0.2
H2BC17	1.1866642454605	1.20455616279878	0.254991558483342	2.36310939172169	0.509733559952202	0.61023813804549		protein_coding	DEGs	ACE2-MOI0.2
AC244669.2	0							unprocessed_pseudogene	DEGs	ACE2-MOI0.2
AC126175.1	0							misc_RNA	DEGs	ACE2-MOI0.2
AL512624.1	0							processed_pseudogene	DEGs	ACE2-MOI0.2
AL157817.1	0							lncRNA	DEGs	ACE2-MOI0.2
AC106782.5	0.517445867136303	2.40694283357005	0.13290075768651	3.89228498814744	0.618388129569015	0.536319520702356		lncRNA	DEGs	ACE2-MOI0.2
AC022467.1	0							lncRNA	DEGs	ACE2-MOI0.2
AL353804.4	0							misc_RNA	DEGs	ACE2-MOI0.2
RN7SL625P	0							misc_RNA	DEGs	ACE2-MOI0.2
TBC1D3J	0							unprocessed_pseudogene	DEGs	ACE2-MOI0.2
LINC02371	0.357319157534878	1.66783454133555	0.154316519452678	3.58595633501933	0.465101742887386	0.641858597933547		lncRNA	DEGs	ACE2-MOI0.2
AL589862.1	0							misc_RNA	DEGs	ACE2-MOI0.2
RN7SKP236	0							misc_RNA	DEGs	ACE2-MOI0.2
AP005019.2	0							processed_pseudogene	DEGs	ACE2-MOI0.2
AL133370.2	0							unprocessed_pseudogene	DEGs	ACE2-MOI0.2
AC090517.2	4.80421855447846	3.3073297884208	1.57662282725183	1.18405590883131	2.79322096511912	0.00521860306660128	0.0367420300535408	lncRNA	DEGs	ACE2-MOI0.2
AC137590.2	0							lncRNA	DEGs	ACE2-MOI0.2
AC040169.3	0.517445867136303	2.40694283357005	0.13290075768651	3.89228498814744	0.618388129569015	0.536319520702356		lncRNA	DEGs	ACE2-MOI0.2
AC106886.3	0.0652297783777751	0.551170401273027	0.0383101070580656	4.02059743256112	0.137086691845677	0.890962271523601		lncRNA	DEGs	ACE2-MOI0.2
MYO5BP1	0							processed_pseudogene	DEGs	ACE2-MOI0.2
AC015540.1	0							lncRNA	DEGs	ACE2-MOI0.2
AL360181.4	0							lncRNA	DEGs	ACE2-MOI0.2
AL391421.2	0							misc_RNA	DEGs	ACE2-MOI0.2
AL591926.1	0							processed_pseudogene	DEGs	ACE2-MOI0.2
AL157834.3	0							unprocessed_pseudogene	DEGs	ACE2-MOI0.2
AL390065.1	0							misc_RNA	DEGs	ACE2-MOI0.2
AC108704.1	0.0820918836669795	0.359402709684823	0.0256674048773897	4.01315047020585	0.0895562507194971	0.928639851513509		lncRNA	DEGs	ACE2-MOI0.2
MIR6761	0							miRNA	DEGs	ACE2-MOI0.2
AC099521.2	1.16306791056008	3.02983453745034	0.270547035493147	3.0730509927783	0.985936954697623	0.324164051169738		lncRNA	DEGs	ACE2-MOI0.2
AC108860.3	0							misc_RNA	DEGs	ACE2-MOI0.2
AL357559.1	0.0326148891888875	1.12562660977508	0.0703365306175258	4.04918486055177	0.277988446697319	0.78102122755375		processed_pseudogene	DEGs	ACE2-MOI0.2
AL627171.1	0							misc_RNA	DEGs	ACE2-MOI0.2
MIR486-1	0							miRNA	DEGs	ACE2-MOI0.2
AC004774.2	0							misc_RNA	DEGs	ACE2-MOI0.2
AC013269.3	0							misc_RNA	DEGs	ACE2-MOI0.2
AC005332.4	8.42598422372133	1.05942024216536	0.691864697885082	0.830978817249009	1.27490643584949	0.20234236085739	0.446648779767239	lncRNA	DEGs	ACE2-MOI0.2
MIR7974	0							miRNA	DEGs	ACE2-MOI0.2
AC136628.5	0.137613636933949	2.83815630075751	0.156001126542193	4.05859567569867	0.699295157128194	0.484367592935988		snRNA	DEGs	ACE2-MOI0.2
AL049757.2	0.0820918836669795	0.359402709684823	0.0256674048773897	4.01315047020585	0.0895562507194971	0.928639851513509		processed_pseudogene	DEGs	ACE2-MOI0.2
AL136964.1	1.04385186055998	2.81864154316031	0.550500637737788	2.23562333156412	1.26078552829751	0.207386129156511		lncRNA	DEGs	ACE2-MOI0.2
AC012653.2	0							lncRNA	DEGs	ACE2-MOI0.2
AC091825.1	0							misc_RNA	DEGs	ACE2-MOI0.2
AC079906.1	0							lncRNA	DEGs	ACE2-MOI0.2
AL137028.1	0							processed_pseudogene	DEGs	ACE2-MOI0.2
AC141273.2	0							unprocessed_pseudogene	DEGs	ACE2-MOI0.2
AC069504.1	0							misc_RNA	DEGs	ACE2-MOI0.2
CCL23	0							protein_coding	DEGs	ACE2-MOI0.2
AC004466.2	0.317550188167592	0.409752866180597	0.0383033322851958	3.69107741371468	0.111011723747139	0.911607049991402		lncRNA	DEGs	ACE2-MOI0.2
AC013791.1	0							misc_RNA	DEGs	ACE2-MOI0.2
AL391827.2	0							misc_RNA	DEGs	ACE2-MOI0.2
ELOA3	0							protein_coding	DEGs	ACE2-MOI0.2
AC233702.9	0							unprocessed_pseudogene	DEGs	ACE2-MOI0.2
KRTAP7-1	0							protein_coding	DEGs	ACE2-MOI0.2
H3C6	87.7381311317113	0.775897968856677	0.694174827858559	0.396633413993032	1.95620928919092	0.0504405046943727	0.186367296797029	protein_coding	DEGs	ACE2-MOI0.2
AC120498.9	0.415394855734254	-0.0576347340377181	-0.00651407065823559	3.40061715987251	-0.0169483159462381	0.986477847740689		lncRNA	DEGs	ACE2-MOI0.2
TRBV12-3	0							TR_V_gene	DEGs	ACE2-MOI0.2
AL731897.1	0							snRNA	DEGs	ACE2-MOI0.2
AC243732.1	0							processed_pseudogene	DEGs	ACE2-MOI0.2
AC006435.3	0							lncRNA	DEGs	ACE2-MOI0.2
RNA5SP527	0							rRNA	DEGs	ACE2-MOI0.2
AL049766.1	0							misc_RNA	DEGs	ACE2-MOI0.2
PRAMEF27	0							protein_coding	DEGs	ACE2-MOI0.2
AC018926.1	0							lncRNA	DEGs	ACE2-MOI0.2
BX072579.2	0							lncRNA	DEGs	ACE2-MOI0.2
AC243829.1	4.15336679579653	2.31392593513234	0.799826060588373	1.4684408646898	1.57577059503935	0.115078681364137	0.319236641429672	lncRNA	DEGs	ACE2-MOI0.2
AC016747.4	0.445292950302828	-1.38872489999082	-0.105078435344518	3.97527428029034	-0.349340649744901	0.726833584350778		lncRNA	DEGs	ACE2-MOI0.2
MIR6128	0							miRNA	DEGs	ACE2-MOI0.2
AF186192.4	0							misc_RNA	DEGs	ACE2-MOI0.2
Z82195.2	0.517445867136303	2.40694283357005	0.13290075768651	3.89228498814744	0.618388129569015	0.536319520702356		transcribed_unprocessed_pseudogene	DEGs	ACE2-MOI0.2
AC090241.3	0.89568418769292	0.776574774880066	0.153396389909794	2.62795206402021	0.29550568502078	0.767607610133047		lncRNA	DEGs	ACE2-MOI0.2
AC004792.1	0							misc_RNA	DEGs	ACE2-MOI0.2
F8A2	0							protein_coding	DEGs	ACE2-MOI0.2
AC008121.4	0							lncRNA	DEGs	ACE2-MOI0.2
AC025166.1	0							lncRNA	DEGs	ACE2-MOI0.2
AC091948.1	0							misc_RNA	DEGs	ACE2-MOI0.2
AC007204.2	0							unprocessed_pseudogene	DEGs	ACE2-MOI0.2
MIR6768	0							miRNA	DEGs	ACE2-MOI0.2
TBC1D3B	10.363494288473	0.248130447001332	0.16942356842673	0.77926159002517	0.318417396901748	0.75016834366	0.886027749006516	protein_coding	DEGs	ACE2-MOI0.2
MIR6078	0							miRNA	DEGs	ACE2-MOI0.2
NPHP3-ACAD11	5.26319969469563	-4.88779097967479	-1.07310227712853	1.99427435535991	-2.45091201545972	0.0142494779230793	0.077167714053049	protein_coding	DEGs	ACE2-MOI0.2
AC126915.2	0							unprocessed_pseudogene	DEGs	ACE2-MOI0.2
AC138749.5	0							unprocessed_pseudogene	DEGs	ACE2-MOI0.2
MIR6772	0							miRNA	DEGs	ACE2-MOI0.2
AC012531.4	0							misc_RNA	DEGs	ACE2-MOI0.2
AC004825.2	1.52597469933712	-0.241475399939655	-0.0560998375260755	1.95138319348557	-0.123745761850254	0.901516577376814		lncRNA	DEGs	ACE2-MOI0.2
AC018659.3	0							misc_RNA	DEGs	ACE2-MOI0.2
AL353770.1	0							unprocessed_pseudogene	DEGs	ACE2-MOI0.2
MIR6762	0							miRNA	DEGs	ACE2-MOI0.2
APONP	0							processed_pseudogene	DEGs	ACE2-MOI0.2
MIR7152	0							miRNA	DEGs	ACE2-MOI0.2
AL023803.2	5.50608419083607	2.32812124427555	1.28644652538788	1.04511484626707	2.22762240206531	0.0259057055095094	0.119024636246283	lncRNA	DEGs	ACE2-MOI0.2
LINC01297	2.1258026273869	2.52641911999752	0.678989372212044	1.71719340228088	1.47124902567281	0.141223783163956		lncRNA	DEGs	ACE2-MOI0.2
AC068473.5	16.5443874484257	0.461618423067866	0.358016382868623	0.625710582780713	0.737750704193612	0.460665954155853	0.704060272608992	lncRNA	DEGs	ACE2-MOI0.2
AC233724.8	0							processed_pseudogene	DEGs	ACE2-MOI0.2
AC110285.5	0.0326148891888875	1.12562660977508	0.0703365306175258	4.04918486055177	0.277988446697319	0.78102122755375		lncRNA	DEGs	ACE2-MOI0.2
AC010333.3	0							lncRNA	DEGs	ACE2-MOI0.2
AC100757.2	0.0326148891888875	1.12562660977508	0.0703365306175258	4.04918486055177	0.277988446697319	0.78102122755375		unprocessed_pseudogene	DEGs	ACE2-MOI0.2
AC020558.4	0							misc_RNA	DEGs	ACE2-MOI0.2
AC009233.1	0							processed_pseudogene	DEGs	ACE2-MOI0.2
MIR6788	0							miRNA	DEGs	ACE2-MOI0.2
AC132807.2	0							lncRNA	DEGs	ACE2-MOI0.2
AL590627.2	0							misc_RNA	DEGs	ACE2-MOI0.2
AL512427.1	0							processed_pseudogene	DEGs	ACE2-MOI0.2
AC114778.1	0							misc_RNA	DEGs	ACE2-MOI0.2
AC106886.4	0							misc_RNA	DEGs	ACE2-MOI0.2
AC023043.4	0.0326148891888875	1.12562660977508	0.0703365306175258	4.04918486055177	0.277988446697319	0.78102122755375		lncRNA	DEGs	ACE2-MOI0.2
RN7SL422P	0							misc_RNA	DEGs	ACE2-MOI0.2
AL133351.3	0							processed_pseudogene	DEGs	ACE2-MOI0.2
AC131238.1	0.137613636933949	2.83815630075751	0.156001126542193	4.05859567569867	0.699295157128194	0.484367592935988		lncRNA	DEGs	ACE2-MOI0.2
AC055872.2	0.0978446675666626	0.175524440820942	0.012969023675191	4.00682591261957	0.0438063556163308	0.965058760900227		misc_RNA	DEGs	ACE2-MOI0.2
AL135936.1	0							lncRNA	DEGs	ACE2-MOI0.2
AC004079.2	0							misc_RNA	DEGs	ACE2-MOI0.2
AC051649.2	0							misc_RNA	DEGs	ACE2-MOI0.2
AL589994.2	0							processed_pseudogene	DEGs	ACE2-MOI0.2
AC068790.8	0							lncRNA	DEGs	ACE2-MOI0.2
AL137060.4	0							misc_RNA	DEGs	ACE2-MOI0.2
AC009804.1	0.665161320591665	1.94104698035947	0.280333823713883	2.92112170656696	0.664486856537272	0.506378758396782		processed_pseudogene	DEGs	ACE2-MOI0.2
CR936218.3	0							misc_RNA	DEGs	ACE2-MOI0.2
AL117190.3	0							misc_RNA	DEGs	ACE2-MOI0.2
SEPTIN14P17	0							unprocessed_pseudogene	DEGs	ACE2-MOI0.2
AC011487.4	0							unprocessed_pseudogene	DEGs	ACE2-MOI0.2
AL136317.2	0							lncRNA	DEGs	ACE2-MOI0.2
AC011700.1	0.137613636933949	2.83815630075751	0.156001126542193	4.05859567569867	0.699295157128194	0.484367592935988		lncRNA	DEGs	ACE2-MOI0.2
PANO1	9.27931687558507	0.484243740264508	0.306175413049631	0.853636443544637	0.567271634108938	0.570529645886087	0.781939308682272	protein_coding	DEGs	ACE2-MOI0.2
AC001226.1	0.0326148891888875	1.12562660977508	0.0703365306175258	4.04918486055177	0.277988446697319	0.78102122755375		lncRNA	DEGs	ACE2-MOI0.2
AC006386.1	0							processed_pseudogene	DEGs	ACE2-MOI0.2
Z69908.1	0							unprocessed_pseudogene	DEGs	ACE2-MOI0.2
AC004241.2	0							lncRNA	DEGs	ACE2-MOI0.2
AL109933.3	0							unprocessed_pseudogene	DEGs	ACE2-MOI0.2
AC093512.1	0.583784966903599	1.47378518051211	0.0956363801555579	3.78126664875265	0.389759653950422	0.696714280432707		lncRNA	DEGs	ACE2-MOI0.2
AL096828.4	0							misc_RNA	DEGs	ACE2-MOI0.2
AC116447.1	0.59993154221389	2.70408733180876	0.228748463798993	3.6306500685737	0.744794260183566	0.456396105322883		lncRNA	DEGs	ACE2-MOI0.2
AL390240.1	0							processed_pseudogene	DEGs	ACE2-MOI0.2
AL139384.1	1.27440709650575	1.06497197585464	0.281534789893459	2.00296714203581	0.531697177404622	0.594935747177654		lncRNA	DEGs	ACE2-MOI0.2
AC005296.1	0							unprocessed_pseudogene	DEGs	ACE2-MOI0.2
ZKSCAN2-DT	54.7575822806252	1.35024869808364	1.22837856932315	0.363434715933297	3.71524413845886	0.00020300759273024	0.00286601022256216	lncRNA	DEGs	ACE2-MOI0.2
AC239859.4	0							unprocessed_pseudogene	DEGs	ACE2-MOI0.2
KRT89P	0							transcribed_unprocessed_pseudogene	DEGs	ACE2-MOI0.2
AL157813.1	0.114706772855867	0.0327572289869444	0.00246559427722669	4.00241168653835	0.00818437271136289	0.993469888275949		lncRNA	DEGs	ACE2-MOI0.2
AC105227.2	0							processed_pseudogene	DEGs	ACE2-MOI0.2
MIR7150	0							miRNA	DEGs	ACE2-MOI0.2
TBC1D3I	0.680914104491348	1.76077797502777	0.186128320088295	3.52275782293643	0.499829413070484	0.617195198060233		protein_coding	DEGs	ACE2-MOI0.2
AC009014.1	0							misc_RNA	DEGs	ACE2-MOI0.2
AC090826.2	0							lncRNA	DEGs	ACE2-MOI0.2
MIR8083	0							miRNA	DEGs	ACE2-MOI0.2
AC079684.2	2.79489777876482	0.847137721418714	0.346027817217322	1.37936448472855	0.614150741734828	0.539115720212083	0.762326275742761	lncRNA	DEGs	ACE2-MOI0.2
AL139260.3	16.1470384179746	0.505058040205712	0.333507330369649	0.827025685555814	0.610692084933591	0.541403446982984	0.763919615830574	protein_coding	DEGs	ACE2-MOI0.2
AL109804.1	0.556209129278181	0.195297497168644	0.016808961666313	3.24210109448092	0.0602379418399698	0.951966127348693		lncRNA	DEGs	ACE2-MOI0.2
AC090971.6	0							lncRNA	DEGs	ACE2-MOI0.2
NKAIN3-IT1	4.35357741786989	-0.2137042691438	-0.0733016891703	1.51920735841014	-0.140668268857941	0.888132013574653	0.952537082565122	lncRNA	DEGs	ACE2-MOI0.2
RN7SL600P	0							misc_RNA	DEGs	ACE2-MOI0.2
AC026356.1	2.36179480691906	0.268697082672666	0.10398887863111	1.47093825496557	0.182670538185816	0.855056533879222	0.939095635698663	lncRNA	DEGs	ACE2-MOI0.2
AC019322.5	0.049476994478092	0.828337556590003	0.0543081557557558	4.03310766373755	0.205384439408287	0.837271776692809		unprocessed_pseudogene	DEGs	ACE2-MOI0.2
AC112218.2	0							misc_RNA	DEGs	ACE2-MOI0.2
MIR6771	0							miRNA	DEGs	ACE2-MOI0.2
AC013470.4	0							processed_pseudogene	DEGs	ACE2-MOI0.2
BSNDP2	0							processed_pseudogene	DEGs	ACE2-MOI0.2
MIR6735	0							miRNA	DEGs	ACE2-MOI0.2
AC087588.2	0.490979350900406	1.07099291426977	0.0459679172968192	3.9865007218843	0.268654890337896	0.788195268153278		lncRNA	DEGs	ACE2-MOI0.2
AC011298.2	0							processed_pseudogene	DEGs	ACE2-MOI0.2
RNU11	0							snRNA	DEGs	ACE2-MOI0.2
AC020656.2	1.28928150073861	-0.182146766837722	-0.0417544303357021	2.31682492897261	-0.0786191328312814	0.937335568844044		lncRNA	DEGs	ACE2-MOI0.2
PTCHD3P1	0							unprocessed_pseudogene	DEGs	ACE2-MOI0.2
MIR6750	0							miRNA	DEGs	ACE2-MOI0.2
AC092794.1	0.275227273867899	3.29838176928595	0.185790487852972	4.0476892187369	0.814880192386715	0.415140892226178		lncRNA	DEGs	ACE2-MOI0.2
MIR6876	0							miRNA	DEGs	ACE2-MOI0.2
AC254629.1	0.0326148891888875	1.12562660977508	0.0703365306175258	4.04918486055177	0.277988446697319	0.78102122755375		lncRNA	DEGs	ACE2-MOI0.2
MIR8056	0							miRNA	DEGs	ACE2-MOI0.2
AC013564.1	0							lncRNA	DEGs	ACE2-MOI0.2
AC006449.1	0							lncRNA	DEGs	ACE2-MOI0.2
H2AC12	2.15616335166742	0.665869386100219	0.200352014007249	1.77153694771959	0.375871012432092	0.707012791697743		protein_coding	DEGs	ACE2-MOI0.2
SNORA17A	0							snoRNA	DEGs	ACE2-MOI0.2
MIR8052	0							miRNA	DEGs	ACE2-MOI0.2
AL365215.1	0							misc_RNA	DEGs	ACE2-MOI0.2
AL352984.2	0							transcribed_unprocessed_pseudogene	DEGs	ACE2-MOI0.2
ZNF280B	16.8235650980573	2.03882022986807	1.55580741197461	0.646483251624259	3.15370927977735	0.00161209593341458	0.015090032313581	protein_coding	DEGs	ACE2-MOI0.2
AL354950.1	0							lncRNA	DEGs	ACE2-MOI0.2
AC129492.6	0							unprocessed_pseudogene	DEGs	ACE2-MOI0.2
AC011476.5	0							processed_pseudogene	DEGs	ACE2-MOI0.2
RN7SL166P	0							misc_RNA	DEGs	ACE2-MOI0.2
AL353149.1	0							unprocessed_pseudogene	DEGs	ACE2-MOI0.2
AC015574.1	0							lncRNA	DEGs	ACE2-MOI0.2
AL353748.2	0							processed_pseudogene	DEGs	ACE2-MOI0.2
MIR6753	0.0652297783777751	0.551170401273027	0.0383101070580656	4.02059743256112	0.137086691845677	0.890962271523601		miRNA	DEGs	ACE2-MOI0.2
MLLT6	235.027172219188	0.0872901761645658	0.0793533979114807	0.364883229366794	0.239227701190998	0.810929023734852	0.917945759182263	protein_coding	DEGs	ACE2-MOI0.2
AC005383.1	0.181045872623164	-0.420443713623332	-0.0325365184852244	3.99085362386363	-0.105351825260955	0.916096641128338		lncRNA	DEGs	ACE2-MOI0.2
AC002401.3	0							lncRNA	DEGs	ACE2-MOI0.2
GXYLT1P4	0.098953988956184	0.192749053714857	0.0140913559026356	4.00738681838393	0.0480984398188413	0.961637789612475		transcribed_processed_pseudogene	DEGs	ACE2-MOI0.2
HMGB1P24	0.565917154388986	-1.51413062289484	-0.152710434644865	3.10047198723328	-0.488354879234364	0.625298495798346		transcribed_processed_pseudogene	DEGs	ACE2-MOI0.2
AL133467.5	0							misc_RNA	DEGs	ACE2-MOI0.2
TP53TG3E	0							protein_coding	DEGs	ACE2-MOI0.2
MIR8086	0							miRNA	DEGs	ACE2-MOI0.2
AC091980.2	0							lncRNA	DEGs	ACE2-MOI0.2
AC009159.1	0							lncRNA	DEGs	ACE2-MOI0.2
AC027373.2	0							misc_RNA	DEGs	ACE2-MOI0.2
SNORD25	0							snoRNA	DEGs	ACE2-MOI0.2
AL603755.1	0							processed_pseudogene	DEGs	ACE2-MOI0.2
BSNDP1	0							processed_pseudogene	DEGs	ACE2-MOI0.2
PPP4R3B	587.439382342602	1.14625459098299	1.12276141920053	0.166315324492078	6.8920563663247	5.49915738519505e-12	5.27466237194062e-10	protein_coding	DEGs	ACE2-MOI0.2
AC002542.3	0							misc_RNA	DEGs	ACE2-MOI0.2
AC011468.5	2.31362645297522	0.645337612088297	0.211728315253213	1.65582793358819	0.389737121229647	0.696730944008614		lncRNA	DEGs	ACE2-MOI0.2
AC020663.3	0.373071941434561	1.4722632659217	0.116320640598912	3.97343402402726	0.370526667114381	0.710990110752541		lncRNA	DEGs	ACE2-MOI0.2
PPP1R26P3	0							unprocessed_pseudogene	DEGs	ACE2-MOI0.2
AC122133.1	0							unprocessed_pseudogene	DEGs	ACE2-MOI0.2
AC239860.1	0							unprocessed_pseudogene	DEGs	ACE2-MOI0.2
SYNRG	221.182777238896	0.576472195531534	0.531616861938798	0.332600089164626	1.73322922726638	0.0830549341274816	0.259691995375401	protein_coding	DEGs	ACE2-MOI0.2
MIR6825	0							miRNA	DEGs	ACE2-MOI0.2
AL163540.2	0							snRNA	DEGs	ACE2-MOI0.2
AL132655.5	0							misc_RNA	DEGs	ACE2-MOI0.2
AL023653.2	0.451210381533119	-0.987634508297436	-0.0571126202111475	3.98052937236333	-0.248116372448988	0.804044368241832		misc_RNA	DEGs	ACE2-MOI0.2
AL139038.1	0							misc_RNA	DEGs	ACE2-MOI0.2
SNORD50B	0							snoRNA	DEGs	ACE2-MOI0.2
NUDT18	54.625339099442	-0.628049727328754	-0.572673302116883	0.359700262527863	-1.746036332904	0.0808046386394037	0.255249987922146	protein_coding	DEGs	ACE2-MOI0.2
AC244015.1	0							processed_pseudogene	DEGs	ACE2-MOI0.2
AC090093.1	0							unprocessed_pseudogene	DEGs	ACE2-MOI0.2
SNORD91B	0.131568878145072	-0.0954856931061416	-0.00730123632658677	3.99878354196121	-0.0238786851311563	0.980949376236399		snoRNA	DEGs	ACE2-MOI0.2
AC026469.1	0							lncRNA	DEGs	ACE2-MOI0.2
RN7SL296P	0.170228526122837	1.96214101963923	0.124847523263297	4.02713698962855	0.487229767622137	0.626095512355045		misc_RNA	DEGs	ACE2-MOI0.2
AC022098.4	0							lncRNA	DEGs	ACE2-MOI0.2
AL031710.2	1.88446651439762	2.73551205909861	0.769803401537786	1.76332602537507	1.55133651958477	0.120821059384441		lncRNA	DEGs	ACE2-MOI0.2
AC079395.3	0							unprocessed_pseudogene	DEGs	ACE2-MOI0.2
AC024940.6	0.484830977947415	3.28737400178229	0.156001098219359	4.04791626182862	0.812115120261218	0.416725577846714		lncRNA	DEGs	ACE2-MOI0.2
MIR6766	0							miRNA	DEGs	ACE2-MOI0.2
AF117829.2	0							unprocessed_pseudogene	DEGs	ACE2-MOI0.2
AC025594.2	0.691731450991675	0.7479252586201	0.126406252287013	2.82677519925058	0.26458604094814	0.791328374716328		TEC	DEGs	ACE2-MOI0.2
MIR6782	0							miRNA	DEGs	ACE2-MOI0.2
AC091212.2	0							snRNA	DEGs	ACE2-MOI0.2
MIR6504	0							miRNA	DEGs	ACE2-MOI0.2
AL928646.1	0							miRNA	DEGs	ACE2-MOI0.2
ZNF2	20.8249856424021	0.767722801374758	0.621894445534946	0.559584925838659	1.37195046886611	0.170078857607991	0.403742299047299	protein_coding	DEGs	ACE2-MOI0.2
GAGE2E	0.484830977947415	3.28737400178229	0.156001098219359	4.04791626182862	0.812115120261218	0.416725577846714		protein_coding	DEGs	ACE2-MOI0.2
AC067904.3	0							unprocessed_pseudogene	DEGs	ACE2-MOI0.2
AC244131.2	0							lncRNA	DEGs	ACE2-MOI0.2
AC048382.5	1.28817217934909	-0.183588424350387	-0.0422234481666985	2.31245340660306	-0.0793911885213177	0.936721477061625		lncRNA	DEGs	ACE2-MOI0.2
AC211486.7	0							processed_pseudogene	DEGs	ACE2-MOI0.2
H4C13	0.137613636933949	2.83815630075751	0.156001126542193	4.05859567569867	0.699295157128194	0.484367592935988		protein_coding	DEGs	ACE2-MOI0.2
SNORD116-22	0							snoRNA	DEGs	ACE2-MOI0.2
RN7SL203P	0							misc_RNA	DEGs	ACE2-MOI0.2
AC243994.1	0							processed_pseudogene	DEGs	ACE2-MOI0.2
AL592227.1	0							unprocessed_pseudogene	DEGs	ACE2-MOI0.2
AC241952.2	5.8628293035659	0.698328429368026	0.379114416937785	1.07355347512531	0.650483134327809	0.51538019255304	0.746075055022182	transcribed_unprocessed_pseudogene	DEGs	ACE2-MOI0.2
RN7SL663P	0							misc_RNA	DEGs	ACE2-MOI0.2
AL117190.4	0							misc_RNA	DEGs	ACE2-MOI0.2
AL357080.1	0							processed_pseudogene	DEGs	ACE2-MOI0.2
AL133492.1	0.484830977947415	3.28737400178229	0.156001098219359	4.04791626182862	0.812115120261218	0.416725577846714		lncRNA	DEGs	ACE2-MOI0.2
SEC22B3P	0							unprocessed_pseudogene	DEGs	ACE2-MOI0.2
MIR6888	0							miRNA	DEGs	ACE2-MOI0.2
SCARNA16	0.275227273867899	3.29838176928595	0.185790487852972	4.0476892187369	0.814880192386715	0.415140892226178		scaRNA	DEGs	ACE2-MOI0.2
SNX18P5	0							unprocessed_pseudogene	DEGs	ACE2-MOI0.2
AP003499.4	0							snoRNA	DEGs	ACE2-MOI0.2
CCL16	0.114706772855867	0.0327572289869444	0.00246559427722669	4.00241168653835	0.00818437271136289	0.993469888275949		protein_coding	DEGs	ACE2-MOI0.2
AL121839.4	0							snoRNA	DEGs	ACE2-MOI0.2
AC027348.1	0.865160613724489	0.794659273377871	0.0925662967438055	2.89874161266238	0.27413939549031	0.783977499837361		lncRNA	DEGs	ACE2-MOI0.2
AC068134.4	0							unprocessed_pseudogene	DEGs	ACE2-MOI0.2
TRBV12-5	0							TR_V_gene	DEGs	ACE2-MOI0.2
AL354718.1	4.10257921219938	-0.00608019434954676	-0.0026332918594943	1.27905981232689	-0.00475364348949841	0.996207155536738	0.998472793544904	processed_pseudogene	DEGs	ACE2-MOI0.2
AL117190.5	0							misc_RNA	DEGs	ACE2-MOI0.2
AC005391.1	0							lncRNA	DEGs	ACE2-MOI0.2
AC117457.1	0.54891906609115	3.28737400178229	0.156001106961637	4.04791626182862	0.812115120261218	0.416725577846714		protein_coding	DEGs	ACE2-MOI0.2
MIR6814	0							miRNA	DEGs	ACE2-MOI0.2
MIR6815	0							miRNA	DEGs	ACE2-MOI0.2
FRG2MP	0							processed_pseudogene	DEGs	ACE2-MOI0.2
AC243571.1	0							lncRNA	DEGs	ACE2-MOI0.2
AC018529.1	0							lncRNA	DEGs	ACE2-MOI0.2
AC048341.2	43.2884250059741	2.23774100754999	2.00557558350969	0.393350561621343	5.68892287410571	1.27843188885873e-08	6.28998939148711e-07	lncRNA	DEGs	ACE2-MOI0.2
LENG9	27.578426004109	0.385358330979551	0.321829442318999	0.503767513948734	0.764952721859646	0.44429969785972	0.692319848722031	protein_coding	DEGs	ACE2-MOI0.2
AC130324.3	0.48888803567995	0.708967875273398	0.0919738138441636	3.19190494955572	0.222114344404923	0.824224871531568		lncRNA	DEGs	ACE2-MOI0.2
AC018445.1	0							lncRNA	DEGs	ACE2-MOI0.2
AC007497.1	0							lncRNA	DEGs	ACE2-MOI0.2
AC004467.1	0							unprocessed_pseudogene	DEGs	ACE2-MOI0.2
AC092794.2	0.0326148891888875	1.12562660977508	0.0703365306175258	4.04918486055177	0.277988446697319	0.78102122755375		lncRNA	DEGs	ACE2-MOI0.2
AL512791.2	2.84917422763364	2.37137517205928	0.820529795787391	1.57302189185365	1.50752839762761	0.131675270511387	0.346138475086035	lncRNA	DEGs	ACE2-MOI0.2
AC074140.1	0							unprocessed_pseudogene	DEGs	ACE2-MOI0.2
AL161421.1	1.39526224231461	-0.136761202375327	-0.0371719398949175	2.00188849666722	-0.068316093829906	0.945534013035349		lncRNA	DEGs	ACE2-MOI0.2
AL353997.5	0							unprocessed_pseudogene	DEGs	ACE2-MOI0.2
MIR6740	0							miRNA	DEGs	ACE2-MOI0.2
MIR6745	0							miRNA	DEGs	ACE2-MOI0.2
AC245884.11	0.865623243436439	-0.485841144476615	-0.0900832489493054	2.61053498146154	-0.186107885137249	0.852360158497556		lncRNA	DEGs	ACE2-MOI0.2
LINC02826	0.0652297783777751	0.551170401273027	0.0383101070580656	4.02059743256112	0.137086691845677	0.890962271523601		lncRNA	DEGs	ACE2-MOI0.2
AC096533.2	0							misc_RNA	DEGs	ACE2-MOI0.2
AL161431.1	101.627221562026	0.314020101600068	0.293219159867463	0.304551872108787	1.03108905365027	0.302499060538587	0.565140889223442	lncRNA	DEGs	ACE2-MOI0.2
H2AC15	35.8868301986098	4.25761025614559	3.40110123519127	0.573842806219954	7.41947134301732	1.17588738271209e-13	1.47492458942334e-11	protein_coding	DEGs	ACE2-MOI0.2
AL121898.1	0							misc_RNA	DEGs	ACE2-MOI0.2
AL121906.2	4.03376105499813	1.38777233347005	0.472628794927231	1.55026077697779	0.895186380304021	0.370687464089397	0.629890557465789	lncRNA	DEGs	ACE2-MOI0.2
LINC00547	0.385980603155344	-0.370128141814856	-0.0194429993414854	3.991972584219	-0.0927181071528499	0.926127511549155		lncRNA	DEGs	ACE2-MOI0.2
AC093416.2	0							misc_RNA	DEGs	ACE2-MOI0.2
AC024257.5	0							lncRNA	DEGs	ACE2-MOI0.2
AC007351.4	0							misc_RNA	DEGs	ACE2-MOI0.2
AC073578.2	0							lncRNA	DEGs	ACE2-MOI0.2
AC010503.5	1.13258711573642	-0.421549225233982	-0.0904070755484472	2.44064891636046	-0.172720141110096	0.862871411410797		lncRNA	DEGs	ACE2-MOI0.2
AC009120.5	0.131568878145072	-0.0954856931061416	-0.00730123632658677	3.99878354196121	-0.0238786851311563	0.980949376236399		lncRNA	DEGs	ACE2-MOI0.2
MIR4734	0							miRNA	DEGs	ACE2-MOI0.2
FAM242F	0							lncRNA	DEGs	ACE2-MOI0.2
TRBV16	0							TR_V_gene	DEGs	ACE2-MOI0.2
AL355810.1	0							lncRNA	DEGs	ACE2-MOI0.2
AC093913.1	0							processed_pseudogene	DEGs	ACE2-MOI0.2
AC004386.4	0							misc_RNA	DEGs	ACE2-MOI0.2
MRPS31P1	0							processed_pseudogene	DEGs	ACE2-MOI0.2
MIR6511A1	0							miRNA	DEGs	ACE2-MOI0.2
AC135048.3	0.235458304500612	1.01203974942772	0.0763874346579157	3.98454374943724	0.253991375943772	0.799502220682681		lncRNA	DEGs	ACE2-MOI0.2
AC127002.2	0							lncRNA	DEGs	ACE2-MOI0.2
AC051649.3	0							misc_RNA	DEGs	ACE2-MOI0.2
AL121875.1	0							snRNA	DEGs	ACE2-MOI0.2
MIR6780A	0							miRNA	DEGs	ACE2-MOI0.2
AC012150.2	0							lncRNA	DEGs	ACE2-MOI0.2
AC007274.3	0							processed_pseudogene	DEGs	ACE2-MOI0.2
AL391095.3	0							lncRNA	DEGs	ACE2-MOI0.2
AC025253.1	0							lncRNA	DEGs	ACE2-MOI0.2
AL732314.1	0.275227273867899	3.29838176928595	0.185790487852972	4.0476892187369	0.814880192386715	0.415140892226178		misc_RNA	DEGs	ACE2-MOI0.2
AL732314.1	0.275227273867899	3.29838176928595	0.185790487852972	4.0476892187369	0.814880192386715	0.415140892226178		misc_RNA	DEGs	ACE2-MOI0.2
AL732314.1	0.275227273867899	3.29838176928595	0.185790487852972	4.0476892187369	0.814880192386715	0.415140892226178		misc_RNA	DEGs	ACE2-MOI0.2
AL732314.1	0.275227273867899	3.29838176928595	0.185790487852972	4.0476892187369	0.814880192386715	0.415140892226178		misc_RNA	DEGs	ACE2-MOI0.2
RNVU1-26	0							snRNA	DEGs	ACE2-MOI0.2
AP000557.2	0							misc_RNA	DEGs	ACE2-MOI0.2
LINC02340	1.12398841201513	0.151297795301327	0.0334538711502928	2.41057657977663	0.0627641521827723	0.949954311976654		lncRNA	DEGs	ACE2-MOI0.2
AC073968.1	0							processed_pseudogene	DEGs	ACE2-MOI0.2
AC241377.2	0							processed_pseudogene	DEGs	ACE2-MOI0.2
AL162731.1	0							lncRNA	DEGs	ACE2-MOI0.2
CCL4	3.13693598459388	5.23008821821133	1.59964033464175	1.67038926574462	3.13105952335001	0.0017417685379066	0.0160913755122408	protein_coding	DEGs	ACE2-MOI0.2
RNA5SP528	0							rRNA	DEGs	ACE2-MOI0.2
AC004542.3	0							misc_RNA	DEGs	ACE2-MOI0.2
AC006158.1	0							processed_pseudogene	DEGs	ACE2-MOI0.2
AL512324.1	0							unprocessed_pseudogene	DEGs	ACE2-MOI0.2
AC006924.1	0							unprocessed_pseudogene	DEGs	ACE2-MOI0.2
AC141273.3	0							unprocessed_pseudogene	DEGs	ACE2-MOI0.2
AL136981.2	0.962901667127038	2.90731470245263	0.442119244616264	2.59424716715178	1.12067760515069	0.262425118147296		unprocessed_pseudogene	DEGs	ACE2-MOI0.2
AC023490.2	0							misc_RNA	DEGs	ACE2-MOI0.2
Z95327.3	0							processed_pseudogene	DEGs	ACE2-MOI0.2
AC103746.1	0.849607148969538	1.41956055272205	0.192046875433254	2.81187099530948	0.504845547711839	0.613667321895764		lncRNA	DEGs	ACE2-MOI0.2
PDCD6IPP1	0							transcribed_unprocessed_pseudogene	DEGs	ACE2-MOI0.2
AL354950.2	0							lncRNA	DEGs	ACE2-MOI0.2
SPDYE19P	0							unprocessed_pseudogene	DEGs	ACE2-MOI0.2
AL138781.1	1.21323437586051	0.519081985157802	0.1135408938375	2.34177218358486	0.221662033905952	0.824576987417786		lncRNA	DEGs	ACE2-MOI0.2
AC103691.2	0.049476994478092	0.828337556590003	0.0543081557557558	4.03310766373755	0.205384439408287	0.837271776692809		lncRNA	DEGs	ACE2-MOI0.2
MIR5787	0							miRNA	DEGs	ACE2-MOI0.2
MIR8088	0							miRNA	DEGs	ACE2-MOI0.2
RN7SL680P	0							misc_RNA	DEGs	ACE2-MOI0.2
Z99129.1	0							processed_pseudogene	DEGs	ACE2-MOI0.2
FGD5P1	0.049476994478092	0.828337556590003	0.0543081557557558	4.03310766373755	0.205384439408287	0.837271776692809		transcribed_unprocessed_pseudogene	DEGs	ACE2-MOI0.2
PRAG1	339.212132318239	0.0097587936390413	0.00939586529077845	0.22611832830623	0.0431579063587674	0.965575659662072	0.987652303215429	protein_coding	DEGs	ACE2-MOI0.2
AC010999.1	0.418595492344231	-0.728318698546698	-0.0406556801844444	3.98476687504215	-0.182775736043277	0.854973987714581		lncRNA	DEGs	ACE2-MOI0.2
MIR6503	0							miRNA	DEGs	ACE2-MOI0.2
AC091167.5	0.0326148891888875	1.12562660977508	0.0703365306175258	4.04918486055177	0.277988446697319	0.78102122755375		lncRNA	DEGs	ACE2-MOI0.2
AC096861.1	0							processed_pseudogene	DEGs	ACE2-MOI0.2
AL513479.1	0							processed_pseudogene	DEGs	ACE2-MOI0.2
AC006335.2	0							unprocessed_pseudogene	DEGs	ACE2-MOI0.2
AC027575.2	0							misc_RNA	DEGs	ACE2-MOI0.2
C7orf77	0							protein_coding	DEGs	ACE2-MOI0.2
AL080312.2	2.14986393776137	-0.350103541275195	-0.0789609839304957	2.04192734998739	-0.171457393563663	0.863864129305048		lncRNA	DEGs	ACE2-MOI0.2
AC106873.5	0							misc_RNA	DEGs	ACE2-MOI0.2
MIR6868	0							miRNA	DEGs	ACE2-MOI0.2
AC245517.5	0							unprocessed_pseudogene	DEGs	ACE2-MOI0.2
AC023490.3	0							misc_RNA	DEGs	ACE2-MOI0.2
AC100757.3	0.385980603155344	-0.370128141814856	-0.0194429993414854	3.991972584219	-0.0927181071528499	0.926127511549155		unprocessed_pseudogene	DEGs	ACE2-MOI0.2
AC092111.1	1.48323603508256	-1.35343002091431	-0.379357596812936	1.96596347837226	-0.68843090718801	0.491181466203569		lncRNA	DEGs	ACE2-MOI0.2
AC012645.4	0.181045872623164	-0.420443713623332	-0.0325365184852244	3.99085362386363	-0.105351825260955	0.916096641128338		lncRNA	DEGs	ACE2-MOI0.2
AC009951.2	0							misc_RNA	DEGs	ACE2-MOI0.2
MIR6124	0							miRNA	DEGs	ACE2-MOI0.2
AC113385.3	0							unprocessed_pseudogene	DEGs	ACE2-MOI0.2
MIR1299	0							miRNA	DEGs	ACE2-MOI0.2
H3C11	0.0652297783777751	0.551170401273027	0.0383101070580656	4.02059743256112	0.137086691845677	0.890962271523601		protein_coding	DEGs	ACE2-MOI0.2
AC019206.1	0							processed_pseudogene	DEGs	ACE2-MOI0.2
AC126773.6	7.70844710578662	-0.209786935828551	-0.122199523451847	0.95666839201762	-0.219289084471693	0.826424864314159	0.926127782336192	lncRNA	DEGs	ACE2-MOI0.2
CCL18	0							protein_coding	DEGs	ACE2-MOI0.2
AC105081.1	0							unprocessed_pseudogene	DEGs	ACE2-MOI0.2
AL049732.1	0							unprocessed_pseudogene	DEGs	ACE2-MOI0.2
AC068790.9	0.230522867101256	-0.673764116473031	-0.0506583596244334	3.98575620005295	-0.169042982725356	0.865762832541963		lncRNA	DEGs	ACE2-MOI0.2
AL353626.1	0							lncRNA	DEGs	ACE2-MOI0.2
AL445493.3	0							lncRNA	DEGs	ACE2-MOI0.2
AC018695.6	0.577024678135807	1.31856071318233	0.186123792526899	3.02450458421711	0.435959237775017	0.662866304449923		lncRNA	DEGs	ACE2-MOI0.2
FCGBP	120.079595607071	-0.713567855995407	-0.617088987584948	0.450470922282075	-1.58404864931234	0.113182648643126	0.315587597259716	protein_coding	DEGs	ACE2-MOI0.2
AC006001.4	3.90426328526112	3.76762883948256	0.857594955696261	1.95058194762895	1.93154091478307	0.0534161946392348	0.193464866965583	processed_pseudogene	DEGs	ACE2-MOI0.2
AL391095.4	1.08238102769435	0.2107196729363	0.0448111511442885	2.17332532933084	0.0969572618017475	0.922760334621954		lncRNA	DEGs	ACE2-MOI0.2
AL359742.1	0							unprocessed_pseudogene	DEGs	ACE2-MOI0.2
AC026367.2	0							lncRNA	DEGs	ACE2-MOI0.2
HNF1B	137.419189301693	-0.323309681518214	-0.30598534275166	0.27206581320828	-1.1883510011995	0.234695152211778	0.489070844043353	protein_coding	DEGs	ACE2-MOI0.2
MIR6882	0							miRNA	DEGs	ACE2-MOI0.2
AC002553.2	0.197907977912368	-0.509912759897613	-0.0388230367548554	3.9889541402396	-0.127831191327505	0.898282565445559		lncRNA	DEGs	ACE2-MOI0.2
AC007277.2	0							misc_RNA	DEGs	ACE2-MOI0.2
AC068726.1	0.649014745281374	0.903495884114677	0.0972535865168166	2.96960978348505	0.304247342239815	0.760939459381772		lncRNA	DEGs	ACE2-MOI0.2
AC104971.3	0							lncRNA	DEGs	ACE2-MOI0.2
AL357075.1	0							processed_pseudogene	DEGs	ACE2-MOI0.2
AC092650.2	0							processed_pseudogene	DEGs	ACE2-MOI0.2
AC253576.2	0							lncRNA	DEGs	ACE2-MOI0.2
AF067845.2	0							lncRNA	DEGs	ACE2-MOI0.2
MIR6862-1	0							miRNA	DEGs	ACE2-MOI0.2
AC244100.2	0.484830977947415	3.28737400178229	0.156001098219359	4.04791626182862	0.812115120261218	0.416725577846714		lncRNA	DEGs	ACE2-MOI0.2
AC022149.2	0							processed_pseudogene	DEGs	ACE2-MOI0.2
AL121832.3	9.17675270149748	2.18199406523944	1.42533831945397	0.84891673702047	2.57032753635864	0.0101602402234246	0.0601790327218166	lncRNA	DEGs	ACE2-MOI0.2
AL031008.1	0.170228526122837	1.96214101963923	0.124847523263297	4.02713698962855	0.487229767622137	0.626095512355045		lncRNA	DEGs	ACE2-MOI0.2
AC020765.2	3.50998831324627	1.68215992470166	0.742762077926844	1.25607849715295	1.33921560516678	0.180500493662146	0.417836605572821	lncRNA	DEGs	ACE2-MOI0.2
AC012409.2	0							lncRNA	DEGs	ACE2-MOI0.2
AC092119.3	0.0326148891888875	1.12562660977508	0.0703365306175258	4.04918486055177	0.277988446697319	0.78102122755375		lncRNA	DEGs	ACE2-MOI0.2
AC027506.1	0							processed_pseudogene	DEGs	ACE2-MOI0.2
AL845472.1	0.681629634470262	0.700858904556141	0.0793879860268553	2.91151038299034	0.240720042988927	0.809772103629102		lncRNA	DEGs	ACE2-MOI0.2
MIR6085	0							miRNA	DEGs	ACE2-MOI0.2
MIR548O2	0							miRNA	DEGs	ACE2-MOI0.2
AC105020.6	2.81615829313703	1.45513323279303	0.52646948171244	1.53966999220772	0.945094234581095	0.344610768489789	0.605846166144959	lncRNA	DEGs	ACE2-MOI0.2
MIR7852	0							miRNA	DEGs	ACE2-MOI0.2
AL117332.1	8.11229171288539	0.566058255788156	0.313489767708753	0.996385942766881	0.568111443058158	0.569959298165749	0.78157903590032	lncRNA	DEGs	ACE2-MOI0.2
MIR6809	0							miRNA	DEGs	ACE2-MOI0.2
AC092701.1	0							misc_RNA	DEGs	ACE2-MOI0.2
AC084768.2	0							unprocessed_pseudogene	DEGs	ACE2-MOI0.2
FP565260.1	75.4068456078314	0.296255795722998	0.269109473764853	0.363810853410384	0.814312692834419	0.415465840145462	0.668674431194617	protein_coding	DEGs	ACE2-MOI0.2
AL449403.3	0.451210381533119	-0.987634508297436	-0.0571126202111475	3.98052937236333	-0.248116372448988	0.804044368241832		lncRNA	DEGs	ACE2-MOI0.2
AC083806.3	0							lncRNA	DEGs	ACE2-MOI0.2
AC004678.1	0.049476994478092	0.828337556590003	0.0543081557557558	4.03310766373755	0.205384439408287	0.837271776692809		processed_pseudogene	DEGs	ACE2-MOI0.2
MIR6130	0							miRNA	DEGs	ACE2-MOI0.2
IGHV3-54	0							IG_V_pseudogene	DEGs	ACE2-MOI0.2
AC009318.4	0							lncRNA	DEGs	ACE2-MOI0.2
AC087741.2	0.0326148891888875	1.12562660977508	0.0703365306175258	4.04918486055177	0.277988446697319	0.78102122755375		lncRNA	DEGs	ACE2-MOI0.2
AC131055.2	0							unprocessed_pseudogene	DEGs	ACE2-MOI0.2
AC025031.4	2.30613297003115	2.05910813973299	0.665560342470255	1.61183924561751	1.27748976539166	0.201429391431701		lncRNA	DEGs	ACE2-MOI0.2
AP003419.3	4.17935597767332	2.93702071459742	1.32897916890578	1.20166725620766	2.44412144828375	0.0145205375730122	0.0782199820500619	lncRNA	DEGs	ACE2-MOI0.2
AL512652.1	0.13045955675555	-0.105181206010013	-0.00809679347174268	3.99852147862221	-0.0263050246378208	0.979014047217969		lncRNA	DEGs	ACE2-MOI0.2
AC023509.5	0							processed_pseudogene	DEGs	ACE2-MOI0.2
C17orf98	0							protein_coding	DEGs	ACE2-MOI0.2
AC233263.2	0							unprocessed_pseudogene	DEGs	ACE2-MOI0.2
LINC01730	2.08773608996447	2.61528819470313	0.712554871910267	1.86819312828315	1.39990248069618	0.161542523097486		lncRNA	DEGs	ACE2-MOI0.2
AL627230.1	1.45244915054691	-0.895804682302786	-0.157530807724309	2.20141181964108	-0.406922809403667	0.684064682711093		protein_coding	DEGs	ACE2-MOI0.2
AC133552.5	1.29466915754967	1.5056359121449	0.213711928609068	2.62045338271851	0.574570767819928	0.565581626791516		lncRNA	DEGs	ACE2-MOI0.2
CU633906.2	9.07402565796409	3.64652447755048	1.23072100295976	1.52853804476969	2.38562886283927	0.017049947892321	0.088371408242907	lncRNA	DEGs	ACE2-MOI0.2
AC009237.17	0							unprocessed_pseudogene	DEGs	ACE2-MOI0.2
AL359751.1	0							misc_RNA	DEGs	ACE2-MOI0.2
AL355994.5	0							processed_pseudogene	DEGs	ACE2-MOI0.2
AC009137.3	0							snRNA	DEGs	ACE2-MOI0.2
H3P25	0							processed_pseudogene	DEGs	ACE2-MOI0.2
AL109620.1	0							processed_pseudogene	DEGs	ACE2-MOI0.2
AC007998.4	21.3801616452437	0.532944063274308	0.437775660553523	0.532662336734566	1.00052890268433	0.317054617619873	0.577706178892575	lncRNA	DEGs	ACE2-MOI0.2
AC012676.2	0							processed_pseudogene	DEGs	ACE2-MOI0.2
AC100791.3	0							lncRNA	DEGs	ACE2-MOI0.2
MIR6718	0							miRNA	DEGs	ACE2-MOI0.2
MIR6804	0							miRNA	DEGs	ACE2-MOI0.2
FAM236A	0							protein_coding	DEGs	ACE2-MOI0.2
MIR6508	0							miRNA	DEGs	ACE2-MOI0.2
SNORD115-26	0							snoRNA	DEGs	ACE2-MOI0.2
AC100835.2	0							lncRNA	DEGs	ACE2-MOI0.2
SNORD116-4	0							snoRNA	DEGs	ACE2-MOI0.2
AC006449.2	1.09447054527211	1.82970441086158	0.430918657608688	2.11363766306936	0.865666070789323	0.386673311561428		lncRNA	DEGs	ACE2-MOI0.2
RNVU1-19	0							snRNA	DEGs	ACE2-MOI0.2
AC011477.6	0							unprocessed_pseudogene	DEGs	ACE2-MOI0.2
AC010632.3	0							unprocessed_pseudogene	DEGs	ACE2-MOI0.2
STPG3-AS1	2.10162359223139	0.0445149861721579	0.0139015428851943	1.66417497500868	0.0267489818322294	0.978659945239297		lncRNA	DEGs	ACE2-MOI0.2
AL096712.1	0							processed_pseudogene	DEGs	ACE2-MOI0.2
AC243965.2	2.29641083430342	-2.62844023486069	-0.831278399533471	1.72271638997394	-1.525753310387	0.127071312402556		lncRNA	DEGs	ACE2-MOI0.2
ELOA3C	0							processed_pseudogene	DEGs	ACE2-MOI0.2
RN7SKP175	0.275227273867899	3.29838176928595	0.185790487852972	4.0476892187369	0.814880192386715	0.415140892226178		misc_RNA	DEGs	ACE2-MOI0.2
AL137060.5	0							misc_RNA	DEGs	ACE2-MOI0.2
AC008115.3	3.07014466541489	2.90516925979023	1.03122156732488	1.54704768210662	1.87787958534946	0.0603976397055586	0.21082000372867	lncRNA	DEGs	ACE2-MOI0.2
AC104763.2	0							unprocessed_pseudogene	DEGs	ACE2-MOI0.2
AL929601.3	0							lncRNA	DEGs	ACE2-MOI0.2
AC008250.2	0							lncRNA	DEGs	ACE2-MOI0.2
AL355073.2	0.098953988956184	0.192749053714857	0.0140913559026356	4.00738681838393	0.0480984398188413	0.961637789612475		lncRNA	DEGs	ACE2-MOI0.2
GRIFIN	0							protein_coding	DEGs	ACE2-MOI0.2
AL049539.1	1.59210657077619	5.07755042817495	0.562558968239803	2.73037457727017	1.85965342281039	0.0629345757819178		lncRNA	DEGs	ACE2-MOI0.2
AC007742.2	0							unprocessed_pseudogene	DEGs	ACE2-MOI0.2
AC022306.2	1.15251387462697	1.00475845131434	0.234879245237952	2.1002969271789	0.478388764137232	0.63237352920709		lncRNA	DEGs	ACE2-MOI0.2
AL031670.1	0							lncRNA	DEGs	ACE2-MOI0.2
AC241377.3	0							transcribed_unprocessed_pseudogene	DEGs	ACE2-MOI0.2
AC073140.1	0							misc_RNA	DEGs	ACE2-MOI0.2
RN7SL341P	0							misc_RNA	DEGs	ACE2-MOI0.2
AC012531.5	0							misc_RNA	DEGs	ACE2-MOI0.2
XKR5	0.0652297783777751	0.551170401273027	0.0383101070580656	4.02059743256112	0.137086691845677	0.890962271523601		protein_coding	DEGs	ACE2-MOI0.2
VN1R7P	0							processed_pseudogene	DEGs	ACE2-MOI0.2
AC108479.2	0							unprocessed_pseudogene	DEGs	ACE2-MOI0.2
AP000484.1	0							processed_pseudogene	DEGs	ACE2-MOI0.2
AC011330.2	0.195689335133325	-0.517424139604602	-0.0395506594343528	3.98879976071188	-0.129719256579643	0.896788546749433		lncRNA	DEGs	ACE2-MOI0.2
AC135507.2	0							processed_pseudogene	DEGs	ACE2-MOI0.2
AP000346.3	0							processed_pseudogene	DEGs	ACE2-MOI0.2
DUX4L21	0							unprocessed_pseudogene	DEGs	ACE2-MOI0.2
AC104237.2	0							lncRNA	DEGs	ACE2-MOI0.2
AC243830.1	0							lncRNA	DEGs	ACE2-MOI0.2
AL121827.2	14.851081868129	0.0458949224626608	0.0321016927023346	0.762962872137966	0.0601535463109162	0.952033343348406	0.98233599295318	lncRNA	DEGs	ACE2-MOI0.2
AC004386.5	0							misc_RNA	DEGs	ACE2-MOI0.2
AL590491.1	0							transcribed_processed_pseudogene	DEGs	ACE2-MOI0.2
AC004816.2	0.163074445944438	-0.329852877538278	-0.0261750498043395	3.99289559738694	-0.0826099429582238	0.934161694964481		lncRNA	DEGs	ACE2-MOI0.2
AC124864.1	0							snRNA	DEGs	ACE2-MOI0.2
AL035461.3	1.28731575822653	0.0247394118707461	0.00613452737238835	1.91306303726929	0.0129318330806596	0.989682177621736		lncRNA	DEGs	ACE2-MOI0.2
AC109486.3	0							misc_RNA	DEGs	ACE2-MOI0.2
AC000029.1	0							snRNA	DEGs	ACE2-MOI0.2
AC021755.3	0							lncRNA	DEGs	ACE2-MOI0.2
AC011939.3	0.484830977947415	3.28737400178229	0.156001098219359	4.04791626182862	0.812115120261218	0.416725577846714		lncRNA	DEGs	ACE2-MOI0.2
MIR6793	0							miRNA	DEGs	ACE2-MOI0.2
AC005619.1	0							misc_RNA	DEGs	ACE2-MOI0.2
RBM22P6	0							processed_pseudogene	DEGs	ACE2-MOI0.2
AC068338.3	0.802484780279119	-0.899535498023736	-0.173537851665014	2.35825723624329	-0.381440787798322	0.702876200284226		lncRNA	DEGs	ACE2-MOI0.2
AC009014.2	0							misc_RNA	DEGs	ACE2-MOI0.2
AC093783.1	0							processed_pseudogene	DEGs	ACE2-MOI0.2
AL445584.2	0.475689196712673	-1.47178526850437	-0.120172701606859	3.82263687437041	-0.38501833076854	0.70022383450542		lncRNA	DEGs	ACE2-MOI0.2
MIR6851	0							miRNA	DEGs	ACE2-MOI0.2
MIR6796	0							miRNA	DEGs	ACE2-MOI0.2
AC138894.4	0							unprocessed_pseudogene	DEGs	ACE2-MOI0.2
RN7SL313P	0							misc_RNA	DEGs	ACE2-MOI0.2
AL008723.3	0							misc_RNA	DEGs	ACE2-MOI0.2
SNORD112	0							snoRNA	DEGs	ACE2-MOI0.2
H4C7	0							protein_coding	DEGs	ACE2-MOI0.2
FP671120.1	0							misc_RNA	DEGs	ACE2-MOI0.2
AC006449.3	0.131568878145072	-0.0954856931061416	-0.00730123632658677	3.99878354196121	-0.0238786851311563	0.980949376236399		lncRNA	DEGs	ACE2-MOI0.2
AC021424.1	0							misc_RNA	DEGs	ACE2-MOI0.2
MIR6839	0							miRNA	DEGs	ACE2-MOI0.2
MIR6744	0							miRNA	DEGs	ACE2-MOI0.2
MIR8076	0							miRNA	DEGs	ACE2-MOI0.2
AC025580.3	9.90299768648119	-0.14171753829498	-0.0928174428636096	0.830796762687326	-0.170580272648842	0.864553810704958	0.943033944568535	lncRNA	DEGs	ACE2-MOI0.2
AC091167.6	0.468072486822323	-1.03474843157569	-0.0862992630156309	3.32501486974804	-0.311201144088148	0.755647713334945		protein_coding	DEGs	ACE2-MOI0.2
AL161931.1	0							unprocessed_pseudogene	DEGs	ACE2-MOI0.2
BX005040.1	0							lncRNA	DEGs	ACE2-MOI0.2
AL133320.2	0.605686123756273	-0.0945392367192996	-0.0125365626584997	2.68554855535487	-0.0352029519372466	0.971917908386169		lncRNA	DEGs	ACE2-MOI0.2
AC100832.3	0							misc_RNA	DEGs	ACE2-MOI0.2
U73479.1	0							unprocessed_pseudogene	DEGs	ACE2-MOI0.2
CCL15-CCL14	0.385980603155344	-0.370128141814856	-0.0194429993414854	3.991972584219	-0.0927181071528499	0.926127511549155		protein_coding	DEGs	ACE2-MOI0.2
AL161613.1	0							misc_RNA	DEGs	ACE2-MOI0.2
AC026461.4	0							transcribed_unprocessed_pseudogene	DEGs	ACE2-MOI0.2
AL157394.2	1.37460088769485	4.96804203341971	0.564672454707797	2.72694195668458	1.82183636921259	0.0684798175304638		misc_RNA	DEGs	ACE2-MOI0.2
UBE2Q2P6	0.517445867136303	2.40694283357005	0.13290075768651	3.89228498814744	0.618388129569015	0.536319520702356		transcribed_unprocessed_pseudogene	DEGs	ACE2-MOI0.2
AC068631.2	0.353365713966456	0.234487935051871	0.00989927569710373	4.00877237252859	0.0584937016276543	0.953355379279592		misc_RNA	DEGs	ACE2-MOI0.2
AATF	443.19005773434	-0.339934224132178	-0.331577312119928	0.182276932752028	-1.86493276466654	0.0621908291334392	0.214683275848732	protein_coding	DEGs	ACE2-MOI0.2
U47924.3	1.12718904862511	-0.140558310546812	-0.0347661373855952	2.14293988944265	-0.0655913454405711	0.947703179614286		lncRNA	DEGs	ACE2-MOI0.2
MIR3648-1	30.6284157244809	2.23382095097687	1.15764170089685	1.09520219936008	2.03964249914955	0.0413859458661513	0.164168724941008	miRNA	DEGs	ACE2-MOI0.2
AC090527.4	0.720289282448027	1.94259806016455	0.235498114113954	2.91023159922111	0.667506345778275	0.504448757647437		lncRNA	DEGs	ACE2-MOI0.2
AC007485.1	0							lncRNA	DEGs	ACE2-MOI0.2
MIR6795	0							miRNA	DEGs	ACE2-MOI0.2
H2BC9	1.48624300694937	0.940766256604411	0.203928237137462	2.278744891505	0.412844044154096	0.679720879761917		protein_coding	DEGs	ACE2-MOI0.2
H3C1	0.69382276621213	0.700715779671926	0.0693875906605593	3.05490154684868	0.229374259342256	0.818578040940636		protein_coding	DEGs	ACE2-MOI0.2
AL080285.2	0							processed_pseudogene	DEGs	ACE2-MOI0.2
CCL15	0.295752645479031	-0.944005681930759	-0.0707794314278963	3.98119161872787	-0.237116364228759	0.812566517517709		protein_coding	DEGs	ACE2-MOI0.2
AC008622.2	5.20564120729567	0.0770785290439107	0.0418352588803623	1.06045489935134	0.0726844009029126	0.942057261988944	0.978107972874354	lncRNA	DEGs	ACE2-MOI0.2
AC243830.2	1.4896160960248	-2.0606354062059	-0.554322455477104	1.95762126670947	-1.05262209869102	0.292514224846663		lncRNA	DEGs	ACE2-MOI0.2
LYZL6	0							protein_coding	DEGs	ACE2-MOI0.2
AC104010.1	0							processed_pseudogene	DEGs	ACE2-MOI0.2
MIR6088	0							miRNA	DEGs	ACE2-MOI0.2
AL049794.2	0.599537750803282	1.27339301382994	0.125410410657698	3.06949820947479	0.414853805713025	0.678248928176854		lncRNA	DEGs	ACE2-MOI0.2
AC092266.1	0							processed_pseudogene	DEGs	ACE2-MOI0.2
AC010538.1	2.25908669353918	0.0606702496459408	0.0185654709360867	1.68266080785139	0.036056137614218	0.971237596680476		lncRNA	DEGs	ACE2-MOI0.2
AC091959.3	47.8598989527007	-0.734047327598321	-0.638769542281232	0.439769230579178	-1.66916481771946	0.09508472047649	0.283187479833725	protein_coding	DEGs	ACE2-MOI0.2
AL162497.1	0							lncRNA	DEGs	ACE2-MOI0.2
TRBV14	0							TR_V_gene	DEGs	ACE2-MOI0.2
AC010542.5	0							misc_RNA	DEGs	ACE2-MOI0.2
IGHV3-79	0							IG_V_pseudogene	DEGs	ACE2-MOI0.2
AL354751.3	0							processed_pseudogene	DEGs	ACE2-MOI0.2
AC026367.3	0.930390392102264	0.520987491954275	0.0951383986271038	2.36396855382138	0.220386811454024	0.825569915860441		lncRNA	DEGs	ACE2-MOI0.2
C18orf65	1.26836233771687	0.414448212835712	0.108098255970705	2.01495753958099	0.205685829450231	0.83703632834858		lncRNA	DEGs	ACE2-MOI0.2
AC092747.4	11.474892834425	1.88352524676398	1.32136869483839	0.757672713460326	2.48593517135101	0.0129211501431514	0.0717861241002477	lncRNA	DEGs	ACE2-MOI0.2
AC091982.3	2.23375871425252	-2.21740014585152	-0.575722677881679	1.80953505940843	-1.22539772541154	0.220425403532489		lncRNA	DEGs	ACE2-MOI0.2
AC244015.2	0							unprocessed_pseudogene	DEGs	ACE2-MOI0.2
SLC2AXP1	0							unprocessed_pseudogene	DEGs	ACE2-MOI0.2
AC068792.1	0.275227273867899	3.29838176928595	0.185790487852972	4.0476892187369	0.814880192386715	0.415140892226178		lncRNA	DEGs	ACE2-MOI0.2
MIR6505	0							miRNA	DEGs	ACE2-MOI0.2
OR4G6P	0							unprocessed_pseudogene	DEGs	ACE2-MOI0.2
AC244157.2	0							processed_pseudogene	DEGs	ACE2-MOI0.2
AL590227.1	0							lncRNA	DEGs	ACE2-MOI0.2
HNRNPCL2	0							protein_coding	DEGs	ACE2-MOI0.2
RN7SL185P	0							misc_RNA	DEGs	ACE2-MOI0.2
AC018630.2	13.0869500327391	-0.56819394409765	-0.417305178201965	0.695148737704494	-0.817370316997091	0.413716833433747	0.667068791255876	protein_coding	DEGs	ACE2-MOI0.2
AC015914.2	0							unprocessed_pseudogene	DEGs	ACE2-MOI0.2
OR7G15P	0							unprocessed_pseudogene	DEGs	ACE2-MOI0.2
AL138681.1	0							misc_RNA	DEGs	ACE2-MOI0.2
MIR8064	0							miRNA	DEGs	ACE2-MOI0.2
TRBV10-3	0							TR_V_gene	DEGs	ACE2-MOI0.2
RIMBP3	2.40977909889727	-1.05067123731496	-0.292145903618815	1.94268886703271	-0.540833509238034	0.588622343860591	0.793781930503182	protein_coding	DEGs	ACE2-MOI0.2
AP001059.1	2.10695282104135	1.00875054063746	0.3610135390351	1.5489724885502	0.651238513333197	0.514892532600285		lncRNA	DEGs	ACE2-MOI0.2
EIF5P2	0							unprocessed_pseudogene	DEGs	ACE2-MOI0.2
AL121985.3	0							unprocessed_pseudogene	DEGs	ACE2-MOI0.2
RN7SL736P	0.0326148891888875	1.12562660977508	0.0703365306175258	4.04918486055177	0.277988446697319	0.78102122755375		misc_RNA	DEGs	ACE2-MOI0.2
AC090206.1	0							lncRNA	DEGs	ACE2-MOI0.2
AC145285.6	18.6785508673368	2.3970865782674	1.81582009273556	0.630941251376694	3.79922310205115	0.000145150383999579	0.00218341527813388	lncRNA	DEGs	ACE2-MOI0.2
AC012323.1	0							misc_RNA	DEGs	ACE2-MOI0.2
MIR8082	0							miRNA	DEGs	ACE2-MOI0.2
HTR1DP1	0							processed_pseudogene	DEGs	ACE2-MOI0.2
AL121829.2	0							lncRNA	DEGs	ACE2-MOI0.2
MIR6500	0							miRNA	DEGs	ACE2-MOI0.2
MIR6818	0							miRNA	DEGs	ACE2-MOI0.2
AL109925.2	0							misc_RNA	DEGs	ACE2-MOI0.2
AC093909.5	0							processed_pseudogene	DEGs	ACE2-MOI0.2
AC021506.2	0							processed_pseudogene	DEGs	ACE2-MOI0.2
CHEK2P1	0							unprocessed_pseudogene	DEGs	ACE2-MOI0.2
AL390755.1	0							lncRNA	DEGs	ACE2-MOI0.2
ARHGAP23	31.1043875311508	-0.775769353385508	-0.510641987109805	0.811484092741959	-0.955988367885594	0.339078111308904	0.60084847674451	protein_coding	DEGs	ACE2-MOI0.2
AC073107.2	0							unprocessed_pseudogene	DEGs	ACE2-MOI0.2
AC084368.1	0							processed_pseudogene	DEGs	ACE2-MOI0.2
TUBGCP5	127.584960511552	-0.870739627571618	-0.821612243666724	0.281171052245386	-3.09683241079775	0.00195600421839851	0.0175727850056232	protein_coding	DEGs	ACE2-MOI0.2
MIR6068	0							miRNA	DEGs	ACE2-MOI0.2
AC243654.2	0							processed_pseudogene	DEGs	ACE2-MOI0.2
AP000552.5	0							misc_RNA	DEGs	ACE2-MOI0.2
AL513548.3	0							lncRNA	DEGs	ACE2-MOI0.2
AC005912.2	0							lncRNA	DEGs	ACE2-MOI0.2
LINC01742	0							lncRNA	DEGs	ACE2-MOI0.2
AC091812.3	0							misc_RNA	DEGs	ACE2-MOI0.2
AC084824.5	1.10780946786032	-0.558564322378933	-0.0831966829150696	2.51520638791443	-0.22207494584255	0.82425554122429		lncRNA	DEGs	ACE2-MOI0.2
AL669914.2	0							misc_RNA	DEGs	ACE2-MOI0.2
AC009133.4	3.63103552430275	0.82795056439135	0.414723411856354	1.15077316242569	0.719473299712802	0.471849347735326	0.712273233120925	lncRNA	DEGs	ACE2-MOI0.2
MIR6720	0							miRNA	DEGs	ACE2-MOI0.2
AC005702.4	0							unprocessed_pseudogene	DEGs	ACE2-MOI0.2
AC008622.3	0							processed_pseudogene	DEGs	ACE2-MOI0.2
MIR7975	0							miRNA	DEGs	ACE2-MOI0.2
AC016991.1	0							processed_pseudogene	DEGs	ACE2-MOI0.2
MIR8054	0							miRNA	DEGs	ACE2-MOI0.2
AC131025.2	0							lncRNA	DEGs	ACE2-MOI0.2
PICSAR	0							lncRNA	DEGs	ACE2-MOI0.2
AC091812.4	0							processed_pseudogene	DEGs	ACE2-MOI0.2
AC018688.1	0							rRNA	DEGs	ACE2-MOI0.2
RN7SL43P	0							misc_RNA	DEGs	ACE2-MOI0.2
AL139385.1	3.70620426951403	0.00441883850266929	0.00221738589141801	1.16486163484443	0.00379344496418191	0.996973276090032	0.998810901936843	lncRNA	DEGs	ACE2-MOI0.2
AC079035.2	0.049476994478092	0.828337556590003	0.0543081557557558	4.03310766373755	0.205384439408287	0.837271776692809		misc_RNA	DEGs	ACE2-MOI0.2
IKBKGP1	0							unprocessed_pseudogene	DEGs	ACE2-MOI0.2
AC132872.3	0.0820918836669795	0.359402709684823	0.0256674048773897	4.01315047020585	0.0895562507194971	0.928639851513509		lncRNA	DEGs	ACE2-MOI0.2
AL021578.1	6.94009143706496	4.67369399028854	2.34155397215496	1.14234520422371	4.0913149309053	4.28934172123451e-05	0.000787635203901462	lncRNA	DEGs	ACE2-MOI0.2
U2AF1L5	97.1586480084604	2.33046485279693	1.7228192209116	0.685337168506341	3.40046470538883	0.000672714197879891	0.00752867378903878	protein_coding	DEGs	ACE2-MOI0.2
PRSS2	0							protein_coding	DEGs	ACE2-MOI0.2
AC021491.4	0							lncRNA	DEGs	ACE2-MOI0.2
AC125603.4	0							lncRNA	DEGs	ACE2-MOI0.2
AC012588.2	0							snoRNA	DEGs	ACE2-MOI0.2
AC020911.3	0							misc_RNA	DEGs	ACE2-MOI0.2
AC139530.3	2.9479581130048	0.562780312451918	0.191858066375899	1.63324635063592	0.344577725358331	0.73041185392187	0.876219851555419	lncRNA	DEGs	ACE2-MOI0.2
AP003789.1	0							unprocessed_pseudogene	DEGs	ACE2-MOI0.2
NAPGP2	0							processed_pseudogene	DEGs	ACE2-MOI0.2
AC004381.2	0							snRNA	DEGs	ACE2-MOI0.2
AC026470.4	0.252320409789817	0.869272615304296	0.0668716964908581	3.98010480349949	0.218404453706845	0.827113995742566		misc_RNA	DEGs	ACE2-MOI0.2
AC138932.6	0.170228526122837	1.96214101963923	0.124847523263297	4.02713698962855	0.487229767622137	0.626095512355045		lncRNA	DEGs	ACE2-MOI0.2
AL021155.2	0							misc_RNA	DEGs	ACE2-MOI0.2
AL161420.1	0							processed_pseudogene	DEGs	ACE2-MOI0.2
AL160413.1	0							lncRNA	DEGs	ACE2-MOI0.2
MIR6807	0							miRNA	DEGs	ACE2-MOI0.2
AC009152.1	0.049476994478092	0.828337556590003	0.0543081557557558	4.03310766373755	0.205384439408287	0.837271776692809		lncRNA	DEGs	ACE2-MOI0.2
REXO1L11P	0							processed_pseudogene	DEGs	ACE2-MOI0.2
AC068831.6	0							unprocessed_pseudogene	DEGs	ACE2-MOI0.2
AC247039.1	0							misc_RNA	DEGs	ACE2-MOI0.2
AC004263.1	0.311505429378714	-1.00300351270798	-0.0753048167185054	3.98030068323083	-0.25199189521879	0.801047328383116		lncRNA	DEGs	ACE2-MOI0.2
AC008497.1	0							misc_RNA	DEGs	ACE2-MOI0.2
MRPL57P3	0							processed_pseudogene	DEGs	ACE2-MOI0.2
Z99774.2	0							misc_RNA	DEGs	ACE2-MOI0.2
AC244100.3	0							lncRNA	DEGs	ACE2-MOI0.2
EIF3FP1	0							processed_pseudogene	DEGs	ACE2-MOI0.2
AP000769.4	0							sRNA	DEGs	ACE2-MOI0.2
MIR6724-1	0.147321662044755	-0.219337500043886	-0.0171141345014462	3.99555864385687	-0.0548953274359057	0.956221854433659		miRNA	DEGs	ACE2-MOI0.2
AL359535.1	0							processed_pseudogene	DEGs	ACE2-MOI0.2
TBC1D3F	0							protein_coding	DEGs	ACE2-MOI0.2
AC104446.2	0.049476994478092	0.828337556590003	0.0543081557557558	4.03310766373755	0.205384439408287	0.837271776692809		processed_pseudogene	DEGs	ACE2-MOI0.2
AL049765.2	0							misc_RNA	DEGs	ACE2-MOI0.2
AC108467.2	0							processed_pseudogene	DEGs	ACE2-MOI0.2
RN7SL210P	0							misc_RNA	DEGs	ACE2-MOI0.2
AC008115.4	0.0326148891888875	1.12562660977508	0.0703365306175258	4.04918486055177	0.277988446697319	0.78102122755375		lncRNA	DEGs	ACE2-MOI0.2
AL355001.2	4.69240893789186	0.450984141624467	0.226775094777021	1.10787307808783	0.407072028867115	0.683955086442492	0.850611016044061	lncRNA	DEGs	ACE2-MOI0.2
AC091544.7	0							lncRNA	DEGs	ACE2-MOI0.2
MIR6880	0							miRNA	DEGs	ACE2-MOI0.2
AL359751.2	0							misc_RNA	DEGs	ACE2-MOI0.2
SPATA31A3	0							protein_coding	DEGs	ACE2-MOI0.2
AC018659.4	0							misc_RNA	DEGs	ACE2-MOI0.2
AL590762.5	0							misc_RNA	DEGs	ACE2-MOI0.2
AC211476.8	0							lncRNA	DEGs	ACE2-MOI0.2
AL445883.1	0.236567625890133	1.02926422326703	0.0769596696957879	3.98510778787032	0.258277637156982	0.796192643869436		misc_RNA	DEGs	ACE2-MOI0.2
AL390882.2	0							processed_pseudogene	DEGs	ACE2-MOI0.2
AC018816.2	0							misc_RNA	DEGs	ACE2-MOI0.2
AC115989.2	0							misc_RNA	DEGs	ACE2-MOI0.2
AL442128.1	0.0820918836669795	0.359402709684823	0.0256674048773897	4.01315047020585	0.0895562507194971	0.928639851513509		transcribed_unprocessed_pseudogene	DEGs	ACE2-MOI0.2
SIK1B	1798.88189428355	0.52897108255186	0.521162936596545	0.140635827111074	3.76128255095396	0.000169044342564509	0.00246992567191477	protein_coding	DEGs	ACE2-MOI0.2
SNORA24	0							snoRNA	DEGs	ACE2-MOI0.2
AC109809.1	0							lncRNA	DEGs	ACE2-MOI0.2
SNORD27	0							snoRNA	DEGs	ACE2-MOI0.2
AC016292.2	0							processed_pseudogene	DEGs	ACE2-MOI0.2
AC020906.1	0.412840910801848	3.61353004256634	0.204277251829679	4.04180285515406	0.894039163230936	0.371300937536883		misc_RNA	DEGs	ACE2-MOI0.2
AC108065.1	0							misc_RNA	DEGs	ACE2-MOI0.2
REXO1L12P	0							processed_pseudogene	DEGs	ACE2-MOI0.2
AC079414.3	0.353365713966456	0.234487935051871	0.00989927569710373	4.00877237252859	0.0584937016276543	0.953355379279592		lncRNA	DEGs	ACE2-MOI0.2
AL160153.1	0							lncRNA	DEGs	ACE2-MOI0.2
RN7SL301P	0							misc_RNA	DEGs	ACE2-MOI0.2
AC021424.2	0							misc_RNA	DEGs	ACE2-MOI0.2
AL161437.1	0							misc_RNA	DEGs	ACE2-MOI0.2
DUSP14	362.616849451937	-0.117043756066844	-0.11399114466057	0.188544176374602	-0.620776299313005	0.534746819399723	0.760605516148978	protein_coding	DEGs	ACE2-MOI0.2
RNU12	4.78257169944569	2.72080587027642	0.810354663758326	1.60384554298412	1.69642636859786	0.0898051635394103	0.272693295469949	snRNA	DEGs	ACE2-MOI0.2
MIR4477A	0							miRNA	DEGs	ACE2-MOI0.2
AC073534.2	0							lncRNA	DEGs	ACE2-MOI0.2
RN7SL197P	0							misc_RNA	DEGs	ACE2-MOI0.2
RNA5SP440	0							rRNA_pseudogene	DEGs	ACE2-MOI0.2
AL353770.2	0							processed_pseudogene	DEGs	ACE2-MOI0.2
SPATA31A7	0							protein_coding	DEGs	ACE2-MOI0.2
UHRF1	66.8816138839543	-0.276426079073994	-0.256225068125872	0.323836053599411	-0.853598838058766	0.393327302565509	0.650268173540828	protein_coding	DEGs	ACE2-MOI0.2
ORAI1	91.0122415069499	-0.391171758304156	-0.36482214858431	0.30756966424408	-1.27181514882343	0.203438805232996	0.447798157501956	protein_coding	DEGs	ACE2-MOI0.2
DUX4L13	0							unprocessed_pseudogene	DEGs	ACE2-MOI0.2
RN7SL711P	0							misc_RNA	DEGs	ACE2-MOI0.2
AC012354.5	0							misc_RNA	DEGs	ACE2-MOI0.2
IGKV2OR2-10	0							IG_V_pseudogene	DEGs	ACE2-MOI0.2
AC243654.3	2.42391480678862	1.14467742666909	0.306125880265849	1.96486637314481	0.582572658535049	0.560181015701387	0.775610718184827	lncRNA	DEGs	ACE2-MOI0.2
AC108726.1	0							misc_RNA	DEGs	ACE2-MOI0.2
AC004542.4	0							misc_RNA	DEGs	ACE2-MOI0.2
STMN1P1	0.310396107989192	-1.0037035292417	-0.0754441999252922	3.98029032336748	-0.252168421823192	0.800910885233553		processed_pseudogene	DEGs	ACE2-MOI0.2
AL391262.2	0							lncRNA	DEGs	ACE2-MOI0.2
AL365222.1	0							processed_pseudogene	DEGs	ACE2-MOI0.2
AC009542.2	0							transcribed_unprocessed_pseudogene	DEGs	ACE2-MOI0.2
CCL4L2	0							protein_coding	DEGs	ACE2-MOI0.2
AC074138.1	12.5933295321229	2.40086099160159	1.78837959097038	0.669446608353201	3.58633677674097	0.000335355807713893	0.00431595248664778	lncRNA	DEGs	ACE2-MOI0.2
AC125613.2	0							misc_RNA	DEGs	ACE2-MOI0.2
AC027682.6	1.83538881349538	-0.442208169499338	-0.147725246623267	1.64505070862046	-0.268811269574889	0.788074920582933		lncRNA	DEGs	ACE2-MOI0.2
CRYAA2	0							protein_coding	DEGs	ACE2-MOI0.2
CU633904.2	14.2058906918952	-6.27961697831836	-0.269284618744365	3.90947085122318	-1.60625752622087	0.108217338452181	0.306755159754962	lncRNA	DEGs	ACE2-MOI0.2
MIR7156	0							miRNA	DEGs	ACE2-MOI0.2
MIR7976	0							miRNA	DEGs	ACE2-MOI0.2
CCL3L3	1.64675719827345	5.10763143135593	0.360201625970221	3.31336725550316	1.54152287914136	0.123189578995445		protein_coding	DEGs	ACE2-MOI0.2
AC008073.3	0							protein_coding	DEGs	ACE2-MOI0.2
RN7SL620P	0							misc_RNA	DEGs	ACE2-MOI0.2
AL137060.6	1.82205399151947	-0.00622950476444505	-0.00150574893295075	1.97539277216962	-0.00315355247432795	0.997483833339554		misc_RNA	DEGs	ACE2-MOI0.2
AC040896.1	0							lncRNA	DEGs	ACE2-MOI0.2
AL132822.1	0							lncRNA	DEGs	ACE2-MOI0.2
AL591926.2	0							snoRNA	DEGs	ACE2-MOI0.2
FAM230F	0							lncRNA	DEGs	ACE2-MOI0.2
AC020663.4	0							misc_RNA	DEGs	ACE2-MOI0.2
AC006538.3	0							lncRNA	DEGs	ACE2-MOI0.2
AC027345.1	0							processed_pseudogene	DEGs	ACE2-MOI0.2
AC106873.6	0							misc_RNA	DEGs	ACE2-MOI0.2
AC027601.4	9.30374750355312	1.95270148424108	1.14008462522253	0.969987060443369	2.0131211681819	0.0441018838103998	0.171220313669614	lncRNA	DEGs	ACE2-MOI0.2
MIR6747	0							miRNA	DEGs	ACE2-MOI0.2
AL356356.2	0							snRNA	DEGs	ACE2-MOI0.2
AC021424.3	0							misc_RNA	DEGs	ACE2-MOI0.2
AC037198.1	0.663625838947017	1.26744823267041	0.131140937277199	2.99010367777952	0.423881031982018	0.67165257805074		lncRNA	DEGs	ACE2-MOI0.2
AP005019.3	0.484830977947415	3.28737400178229	0.156001098219359	4.04791626182862	0.812115120261218	0.416725577846714		processed_pseudogene	DEGs	ACE2-MOI0.2
AC242988.1	0.307842163056786	2.42236398635169	0.158983620093818	4.01614486183773	0.603156526889632	0.546404564975293		lncRNA	DEGs	ACE2-MOI0.2
AC026356.2	0.181045872623164	-0.420443713623332	-0.0325365184852244	3.99085362386363	-0.105351825260955	0.916096641128338		lncRNA	DEGs	ACE2-MOI0.2
FUT8-AS1	4.43382799378941	-1.8718335537403	-0.816233295380797	1.3713968269909	-1.36491022649327	0.172281267659589	0.406545674746604	lncRNA	DEGs	ACE2-MOI0.2
AC242852.1	0							unprocessed_pseudogene	DEGs	ACE2-MOI0.2
OR13C2	0							protein_coding	DEGs	ACE2-MOI0.2
AC122108.3	0.96966195589483	4.35993382748767	0.21759644749799	3.88239488433243	1.12300112620753	0.26143701614328		lncRNA	DEGs	ACE2-MOI0.2
AC026336.3	0							lncRNA	DEGs	ACE2-MOI0.2
AC013456.1	0							misc_RNA	DEGs	ACE2-MOI0.2
MIR6855	0							miRNA	DEGs	ACE2-MOI0.2
AL589935.2	0							processed_pseudogene	DEGs	ACE2-MOI0.2
AL591441.1	0							transcribed_processed_pseudogene	DEGs	ACE2-MOI0.2
AC009118.2	0.606148753468223	-1.80611978278089	-0.169554842560659	3.49652607581594	-0.516546922178872	0.605472475906653		lncRNA	DEGs	ACE2-MOI0.2
AC016957.2	0.607258074857744	-1.80657221698372	-0.169987212151711	3.49113511283354	-0.517474162011862	0.60482520111406		lncRNA	DEGs	ACE2-MOI0.2
MIR6133	0							miRNA	DEGs	ACE2-MOI0.2
AC015599.1	0							misc_RNA	DEGs	ACE2-MOI0.2
WHAMMP3	29.7046640382148	2.03903583059458	1.72582282298245	0.48680608399054	4.1885997271846	2.80680962386042e-05	0.000546155581463819	transcribed_unprocessed_pseudogene	DEGs	ACE2-MOI0.2
MIR548AY	0							miRNA	DEGs	ACE2-MOI0.2
AC084824.6	0.0326148891888875	1.12562660977508	0.0703365306175258	4.04918486055177	0.277988446697319	0.78102122755375		lncRNA	DEGs	ACE2-MOI0.2
BX005040.2	0							transcribed_processed_pseudogene	DEGs	ACE2-MOI0.2
AL031591.1	0							misc_RNA	DEGs	ACE2-MOI0.2
AL138880.2	0							unprocessed_pseudogene	DEGs	ACE2-MOI0.2
MIR1264	0							miRNA	DEGs	ACE2-MOI0.2
GGTLC5P	0.147321662044755	-0.219337500043886	-0.0171141345014462	3.99555864385687	-0.0548953274359057	0.956221854433659		unprocessed_pseudogene	DEGs	ACE2-MOI0.2
SNORA17B	0.484830977947415	3.28737400178229	0.156001098219359	4.04791626182862	0.812115120261218	0.416725577846714		snoRNA	DEGs	ACE2-MOI0.2
SNORA17B	0.484830977947415	3.28737400178229	0.156001098219359	4.04791626182862	0.812115120261218	0.416725577846714		snoRNA	DEGs	ACE2-MOI0.2
SNORA17B	0.484830977947415	3.28737400178229	0.156001098219359	4.04791626182862	0.812115120261218	0.416725577846714		snoRNA	DEGs	ACE2-MOI0.2
SNORA17B	0.484830977947415	3.28737400178229	0.156001098219359	4.04791626182862	0.812115120261218	0.416725577846714		snoRNA	DEGs	ACE2-MOI0.2
MIR5739	0							miRNA	DEGs	ACE2-MOI0.2
AC092118.2	0.382779966545367	0.0791931035522515	0.00847869472624403	3.4841581735081	0.0227294800088006	0.981866060259993		lncRNA	DEGs	ACE2-MOI0.2
RN7SL1	3902.89705615587	2.87893582161248	1.96626821702749	0.770283526400639	3.73750148216865	0.000185857994732975	0.0026654357626349	misc_RNA	DEGs	ACE2-MOI0.2
MIR6871	0							miRNA	DEGs	ACE2-MOI0.2
AC244153.1	0.0820918836669795	0.359402709684823	0.0256674048773897	4.01315047020585	0.0895562507194971	0.928639851513509		lncRNA	DEGs	ACE2-MOI0.2
ELMO2P1	0							transcribed_unprocessed_pseudogene	DEGs	ACE2-MOI0.2
AC087683.2	0							lncRNA	DEGs	ACE2-MOI0.2
MIR6090	0							miRNA	DEGs	ACE2-MOI0.2
AC211476.9	0							misc_RNA	DEGs	ACE2-MOI0.2
AP001825.3	0							misc_RNA	DEGs	ACE2-MOI0.2
H4C9	6.32568888480637	2.47350562780089	1.39765712681626	1.02011270239268	2.42473760203089	0.0153194549602339	0.0814378959505417	protein_coding	DEGs	ACE2-MOI0.2
MIR6794	0							miRNA	DEGs	ACE2-MOI0.2
FO681491.2	0							snRNA	DEGs	ACE2-MOI0.2
AC005045.2	0							misc_RNA	DEGs	ACE2-MOI0.2
AC069234.4	0.0326148891888875	1.12562660977508	0.0703365306175258	4.04918486055177	0.277988446697319	0.78102122755375		lncRNA	DEGs	ACE2-MOI0.2
AL136528.3	0							misc_RNA	DEGs	ACE2-MOI0.2
AC090821.4	0							misc_RNA	DEGs	ACE2-MOI0.2
RN7SL820P	0							misc_RNA	DEGs	ACE2-MOI0.2
AC016168.3	0							misc_RNA	DEGs	ACE2-MOI0.2
ANKRD20A3	2.6904399620058	-0.11411712295421	-0.0265067414028575	2.17412004827619	-0.0524888784520847	0.958139156829649	0.984495601893	protein_coding	DEGs	ACE2-MOI0.2
BX005195.1	0.137613636933949	2.83815630075751	0.156001126542193	4.05859567569867	0.699295157128194	0.484367592935988		processed_pseudogene	DEGs	ACE2-MOI0.2
AL603758.1	0							unprocessed_pseudogene	DEGs	ACE2-MOI0.2
AC012314.9	0							unprocessed_pseudogene	DEGs	ACE2-MOI0.2
AL161423.1	0							unprocessed_pseudogene	DEGs	ACE2-MOI0.2
LINC00226	0							lncRNA	DEGs	ACE2-MOI0.2
AC006017.2	0							misc_RNA	DEGs	ACE2-MOI0.2
AC008833.1	0							processed_pseudogene	DEGs	ACE2-MOI0.2
AC245014.3	1.03989841699156	2.23466579250103	0.17426036194816	2.9047849623926	0.769305067821748	0.441712229440809		lncRNA	DEGs	ACE2-MOI0.2
MIR8057	0							miRNA	DEGs	ACE2-MOI0.2
AL118522.1	0.148430983434276	-0.211730370213338	-0.0164278757523308	3.99574921335304	-0.0529889036843892	0.957740748870454		lncRNA	DEGs	ACE2-MOI0.2
AL117190.6	0							misc_RNA	DEGs	ACE2-MOI0.2
AC012354.6	0							misc_RNA	DEGs	ACE2-MOI0.2
PIK3R6	0							protein_coding	DEGs	ACE2-MOI0.2
AC006064.5	0							lncRNA	DEGs	ACE2-MOI0.2
AC016591.1	0							misc_RNA	DEGs	ACE2-MOI0.2
TADA2A	77.019508392658	1.48544131404405	1.33256221404633	0.387587625907869	3.83253028412509	0.000126831980131228	0.00195844911744299	protein_coding	DEGs	ACE2-MOI0.2
OR4E1	0							protein_coding	DEGs	ACE2-MOI0.2
AC243829.2	0							lncRNA	DEGs	ACE2-MOI0.2
AL442125.1	5.69258896558988	2.45657633026267	1.33110358059294	1.03176199312217	2.38095253230732	0.0172679369013268	0.0891329468543951	lncRNA	DEGs	ACE2-MOI0.2
AC127024.6	0.818237564178802	-0.947825020275887	-0.183628236072379	2.36709321855199	-0.40041727670349	0.688849201335819		lncRNA	DEGs	ACE2-MOI0.2
AC007786.2	0							lncRNA	DEGs	ACE2-MOI0.2
LINC02809	0.229413545711734	-0.676182449850309	-0.0509324966017715	3.98571157467191	-0.169651626110444	0.865284119232562		lncRNA	DEGs	ACE2-MOI0.2
AC009118.3	2.2610347718539	0.717159977583756	0.26086453549239	1.50251445041148	0.477306542634152	0.63314385272102		lncRNA	DEGs	ACE2-MOI0.2
AC009509.5	0.098953988956184	0.192749053714857	0.0140913559026356	4.00738681838393	0.0480984398188413	0.961637789612475		lncRNA	DEGs	ACE2-MOI0.2
FP325318.1	0							lncRNA	DEGs	ACE2-MOI0.2
AL355974.2	0							lncRNA	DEGs	ACE2-MOI0.2
MIR6799	0							miRNA	DEGs	ACE2-MOI0.2
AC024884.2	0.0326148891888875	1.12562660977508	0.0703365306175258	4.04918486055177	0.277988446697319	0.78102122755375		lncRNA	DEGs	ACE2-MOI0.2
AL445584.3	0							processed_pseudogene	DEGs	ACE2-MOI0.2
AC048382.6	0.915946248736834	1.02681443031584	0.199347407185816	2.29940992228746	0.446555622972333	0.655195942966955		lncRNA	DEGs	ACE2-MOI0.2
RN7SL126P	0.170228526122837	1.96214101963923	0.124847523263297	4.02713698962855	0.487229767622137	0.626095512355045		misc_RNA	DEGs	ACE2-MOI0.2
AC022960.2	0							lncRNA	DEGs	ACE2-MOI0.2
KCNE1B	0							protein_coding	DEGs	ACE2-MOI0.2
RBBP4P3	0							processed_pseudogene	DEGs	ACE2-MOI0.2
FRG1HP	52.3860763935153	0.442736883688606	0.406975832018642	0.34082611366414	1.29901103800072	0.193940141148371	0.435890825853252	transcribed_unprocessed_pseudogene	DEGs	ACE2-MOI0.2
AC131159.1	0							lncRNA	DEGs	ACE2-MOI0.2
PIP4K2B	512.865632183191	0.0301144801371918	0.025955500528735	0.459547047294453	0.065530788010691	0.947751393722968	0.980523712077071	protein_coding	DEGs	ACE2-MOI0.2
AC078899.5	0							unprocessed_pseudogene	DEGs	ACE2-MOI0.2
AC234782.3	0							unprocessed_pseudogene	DEGs	ACE2-MOI0.2
AL021997.3	2.00165839388455	3.75260833023001	0.446198310752163	2.40466675010304	1.56055234267667	0.118629410781263		protein_coding	DEGs	ACE2-MOI0.2
AC119740.1	0							misc_RNA	DEGs	ACE2-MOI0.2
AC078880.4	2.20315839279926	1.71172558429412	0.588723618728078	1.57237685909709	1.08862298143783	0.276320178110396		lncRNA	DEGs	ACE2-MOI0.2
RN7SKP251	0							misc_RNA	DEGs	ACE2-MOI0.2
SNORD107	0							snoRNA	DEGs	ACE2-MOI0.2
OR8G7P	0.098953988956184	0.192749053714857	0.0140913559026356	4.00738681838393	0.0480984398188413	0.961637789612475		unprocessed_pseudogene	DEGs	ACE2-MOI0.2
AL357033.3	0.230522867101256	-0.673764116473031	-0.0506583596244334	3.98575620005295	-0.169042982725356	0.865762832541963		lncRNA	DEGs	ACE2-MOI0.2
GTF2IP8	0							unprocessed_pseudogene	DEGs	ACE2-MOI0.2
MIR8079	0							miRNA	DEGs	ACE2-MOI0.2
MIR2909	0							miRNA	DEGs	ACE2-MOI0.2
AC010338.1	0							processed_pseudogene	DEGs	ACE2-MOI0.2
AL133243.2	4.56002501621606	0.990768362925346	0.423574495962436	1.30466005196767	0.759407296506918	0.447608950098972	0.694139600704496	lncRNA	DEGs	ACE2-MOI0.2
AC105429.1	0.114706772855867	0.0327572289869444	0.00246559427722669	4.00241168653835	0.00818437271136289	0.993469888275949		lncRNA	DEGs	ACE2-MOI0.2
AL353770.3	0							lncRNA	DEGs	ACE2-MOI0.2
MIR6858	0							miRNA	DEGs	ACE2-MOI0.2
MIR668	0							miRNA	DEGs	ACE2-MOI0.2
AC060764.2	0							misc_RNA	DEGs	ACE2-MOI0.2
AL391001.2	0							misc_RNA	DEGs	ACE2-MOI0.2
AC010087.1	0							unprocessed_pseudogene	DEGs	ACE2-MOI0.2
MIR145	0							miRNA	DEGs	ACE2-MOI0.2
AC124861.2	0							snoRNA	DEGs	ACE2-MOI0.2
H2AC14	1.16535129102816	1.79994765837721	0.193587248315315	3.10613318803555	0.579481802425728	0.562264121959361		protein_coding	DEGs	ACE2-MOI0.2
AL157712.1	2.05493463769321	-0.444451395036355	-0.141823941029221	1.64638785593676	-0.26995546245904	0.787194517667991		unprocessed_pseudogene	DEGs	ACE2-MOI0.2
AC087284.2	0							snRNA	DEGs	ACE2-MOI0.2
UBE2NL	0							polymorphic_pseudogene	DEGs	ACE2-MOI0.2
AC016876.4	0.985912145369234	1.32407301908101	0.207577492260913	2.44908570964791	0.540639722760607	0.588755932807293		lncRNA	DEGs	ACE2-MOI0.2
AL445567.2	0							processed_pseudogene	DEGs	ACE2-MOI0.2
CNTNAP3P2	31.6140579054534	0.271806971425081	0.235695381827729	0.451524013930097	0.601976778730447	0.547189594709584	0.767705771496516	unprocessed_pseudogene	DEGs	ACE2-MOI0.2
AL591424.2	0							unprocessed_pseudogene	DEGs	ACE2-MOI0.2
AC004241.3	0.580687944457735	-0.583264882223918	-0.0861878107314709	2.96131281940347	-0.19696159027921	0.843857595471383		lncRNA	DEGs	ACE2-MOI0.2
AC003001.2	0							processed_pseudogene	DEGs	ACE2-MOI0.2
AC105429.2	0							unprocessed_pseudogene	DEGs	ACE2-MOI0.2
AC024032.2	0							misc_RNA	DEGs	ACE2-MOI0.2
LINC01879	0							lncRNA	DEGs	ACE2-MOI0.2
AC018659.5	0							misc_RNA	DEGs	ACE2-MOI0.2
AC209154.1	0							lncRNA	DEGs	ACE2-MOI0.2
VN1R9P	0							processed_pseudogene	DEGs	ACE2-MOI0.2
AC105105.4	0.484830977947415	3.28737400178229	0.156001098219359	4.04791626182862	0.812115120261218	0.416725577846714		lncRNA	DEGs	ACE2-MOI0.2
MIR6835	0							miRNA	DEGs	ACE2-MOI0.2
TRBV13	0							TR_V_gene	DEGs	ACE2-MOI0.2
AC015726.2	0							lncRNA	DEGs	ACE2-MOI0.2
AC024559.2	0							lncRNA	DEGs	ACE2-MOI0.2
AC025287.2	0.768624586692079	2.14215365694855	0.335861627415069	2.49095334911982	0.859973414478227	0.38980369758097		lncRNA	DEGs	ACE2-MOI0.2
CCL14	0							protein_coding	DEGs	ACE2-MOI0.2
H2BC3	0.0326148891888875	1.12562660977508	0.0703365306175258	4.04918486055177	0.277988446697319	0.78102122755375		protein_coding	DEGs	ACE2-MOI0.2
AC106875.2	0.0326148891888875	1.12562660977508	0.0703365306175258	4.04918486055177	0.277988446697319	0.78102122755375		lncRNA	DEGs	ACE2-MOI0.2
AL591926.3	0							lncRNA	DEGs	ACE2-MOI0.2
AL078604.3	0							processed_pseudogene	DEGs	ACE2-MOI0.2
AC092111.2	0							lncRNA	DEGs	ACE2-MOI0.2
AC036214.3	0.652297783777751	-1.89528914545738	-0.140545079224707	3.9597523095175	-0.478638307982533	0.632195960844579		protein_coding	DEGs	ACE2-MOI0.2
AL590491.2	2.1192604630233	2.87858137956873	0.544876723577258	2.27529373057481	1.26514715040397	0.205818583432971		lncRNA	DEGs	ACE2-MOI0.2
AC093298.1	0							misc_RNA	DEGs	ACE2-MOI0.2
IGLL4P	0							unprocessed_pseudogene	DEGs	ACE2-MOI0.2
AC245505.3	0							processed_pseudogene	DEGs	ACE2-MOI0.2
FAM25C	0.137613636933949	2.83815630075751	0.156001126542193	4.05859567569867	0.699295157128194	0.484367592935988		protein_coding	DEGs	ACE2-MOI0.2
AC023511.2	0							processed_pseudogene	DEGs	ACE2-MOI0.2
AL136221.1	0							lncRNA	DEGs	ACE2-MOI0.2
AL136301.1	0							lncRNA	DEGs	ACE2-MOI0.2
AC005393.1	12.918405572079	1.85225924386281	1.37433481941274	0.682645346910976	2.71335511513325	0.00666056871677693	0.0440597296128862	lncRNA	DEGs	ACE2-MOI0.2
AC004076.2	1.85100561438643	0.930850341879907	0.305046564627726	1.64134824914634	0.567125436277181	0.570628962441083		lncRNA	DEGs	ACE2-MOI0.2
AC008083.4	0							lncRNA	DEGs	ACE2-MOI0.2
FKBP4P8	0							processed_pseudogene	DEGs	ACE2-MOI0.2
AC073869.4	0							unprocessed_pseudogene	DEGs	ACE2-MOI0.2
BX255923.2	6.92625430137932	6.33704343767306	2.74799565361818	1.37430638259084	4.61108492105412	4.00572843788743e-06	0.000101582282905432	lncRNA	DEGs	ACE2-MOI0.2
Z93929.2	0							unprocessed_pseudogene	DEGs	ACE2-MOI0.2
AL021155.3	0.049476994478092	0.828337556590003	0.0543081557557558	4.03310766373755	0.205384439408287	0.837271776692809		misc_RNA	DEGs	ACE2-MOI0.2
AC105265.3	0							lncRNA	DEGs	ACE2-MOI0.2
AC107905.1	0							lncRNA	DEGs	ACE2-MOI0.2
AC231759.1	0.353365713966456	0.234487935051871	0.00989927569710373	4.00877237252859	0.0584937016276543	0.953355379279592		processed_pseudogene	DEGs	ACE2-MOI0.2
AC016769.4	0							processed_pseudogene	DEGs	ACE2-MOI0.2
AL136962.1	5.31904424775229	0.382588448675557	0.191157733392744	1.18499650822617	0.322860401713972	0.746800966452693	0.884254926455571	lncRNA	DEGs	ACE2-MOI0.2
AL772337.4	0							unprocessed_pseudogene	DEGs	ACE2-MOI0.2
MIR548AZ	0							miRNA	DEGs	ACE2-MOI0.2
AC126755.5	0							unprocessed_pseudogene	DEGs	ACE2-MOI0.2
AC022960.3	0							processed_pseudogene	DEGs	ACE2-MOI0.2
AC061709.2	0							lncRNA	DEGs	ACE2-MOI0.2
AC008735.4	0.0820918836669795	0.359402709684823	0.0256674048773897	4.01315047020585	0.0895562507194971	0.928639851513509		lncRNA	DEGs	ACE2-MOI0.2
MIR6829	0							miRNA	DEGs	ACE2-MOI0.2
AL583836.1	0.624120180146949	-1.84458293875568	-0.175579660951482	3.46330738589253	-0.532607341256921	0.594305419221141		protein_coding	DEGs	ACE2-MOI0.2
AL445248.2	0							misc_RNA	DEGs	ACE2-MOI0.2
AC021424.4	0							misc_RNA	DEGs	ACE2-MOI0.2
AC004080.8	0							misc_RNA	DEGs	ACE2-MOI0.2
BMS1P14	0							lncRNA	DEGs	ACE2-MOI0.2
AL354718.2	0							lncRNA	DEGs	ACE2-MOI0.2
AP000892.3	0.098953988956184	0.192749053714857	0.0140913559026356	4.00738681838393	0.0480984398188413	0.961637789612475		lncRNA	DEGs	ACE2-MOI0.2
AC068944.2	0							processed_pseudogene	DEGs	ACE2-MOI0.2
AC243830.3	0.0326148891888875	1.12562660977508	0.0703365306175258	4.04918486055177	0.277988446697319	0.78102122755375		lncRNA	DEGs	ACE2-MOI0.2
AC239799.1	0.510685578368511	1.78966713755994	0.150659731548149	3.87045624594198	0.462391776017707	0.6438003958177		lncRNA	DEGs	ACE2-MOI0.2
AC008534.2	0							misc_RNA	DEGs	ACE2-MOI0.2
AL133243.3	4.39031350845012	1.6563971536918	0.78268342113917	1.21397883977972	1.36443659429217	0.172430197149271	0.406718760988864	lncRNA	DEGs	ACE2-MOI0.2
AC092142.2	0							lncRNA	DEGs	ACE2-MOI0.2
CR589904.1	0							processed_pseudogene	DEGs	ACE2-MOI0.2
AP001486.3	0							unprocessed_pseudogene	DEGs	ACE2-MOI0.2
AC025287.3	0.0978446675666626	0.175524440820942	0.012969023675191	4.00682591261957	0.0438063556163308	0.965058760900227		lncRNA	DEGs	ACE2-MOI0.2
AC010999.2	1.56959349810872	3.99243182591396	0.740875988470712	2.22188515687891	1.79686686935798	0.0723567573862212		lncRNA	DEGs	ACE2-MOI0.2
AL109754.1	0							misc_RNA	DEGs	ACE2-MOI0.2
AL356515.1	0							lncRNA	DEGs	ACE2-MOI0.2
AC004079.3	0.0326148891888875	1.12562660977508	0.0703365306175258	4.04918486055177	0.277988446697319	0.78102122755375		misc_RNA	DEGs	ACE2-MOI0.2
AP001505.1	6.11680130473599	0.573433696361704	0.320538788864425	0.998524840905712	0.574280851983182	0.565777764459865	0.778857933920014	lncRNA	DEGs	ACE2-MOI0.2
AL049692.3	0							misc_RNA	DEGs	ACE2-MOI0.2
AC091769.1	0							unprocessed_pseudogene	DEGs	ACE2-MOI0.2
AC026271.4	0							misc_RNA	DEGs	ACE2-MOI0.2
AC018926.2	0.901728946481798	1.5474519932927	0.285599084946817	2.62942820273391	0.588512738885118	0.556188185849958		lncRNA	DEGs	ACE2-MOI0.2
AL353726.1	0							processed_pseudogene	DEGs	ACE2-MOI0.2
AC092666.2	0							unprocessed_pseudogene	DEGs	ACE2-MOI0.2
REXO1L10P	0							processed_pseudogene	DEGs	ACE2-MOI0.2
AC097478.2	0.353365713966456	0.234487935051871	0.00989927569710373	4.00877237252859	0.0584937016276543	0.953355379279592		lncRNA	DEGs	ACE2-MOI0.2
PCDHGB9P	0							unprocessed_pseudogene	DEGs	ACE2-MOI0.2
PCDHGB5	6.20016972058355	-0.193415430828395	-0.107538949741928	1.04918826717359	-0.184347687521742	0.853740705695134	0.938560563357393	protein_coding	DEGs	ACE2-MOI0.2
AC008740.2	0							unprocessed_pseudogene	DEGs	ACE2-MOI0.2
HERC2P2	1136.92762351285	-0.217758688152094	-0.212265977999922	0.185155480580665	-1.17608556586703	0.239560685251506	0.495563029232684	transcribed_unprocessed_pseudogene	DEGs	ACE2-MOI0.2
AF254982.1	0							unprocessed_pseudogene	DEGs	ACE2-MOI0.2
TRBV18	0							TR_V_gene	DEGs	ACE2-MOI0.2
RN7SL565P	0							misc_RNA	DEGs	ACE2-MOI0.2
AL359075.1	0							processed_pseudogene	DEGs	ACE2-MOI0.2
AC130650.2	3.87899594305119	1.61649462240414	0.732971069026554	1.24957485158704	1.29363568765096	0.195791289337441	0.438332036782628	lncRNA	DEGs	ACE2-MOI0.2
IGKV1D-13	0							IG_V_gene	DEGs	ACE2-MOI0.2
AC025278.3	0.54891906609115	3.28737400178229	0.156001106961637	4.04791626182862	0.812115120261218	0.416725577846714		misc_RNA	DEGs	ACE2-MOI0.2
AL138709.1	0							processed_pseudogene	DEGs	ACE2-MOI0.2
AC010327.6	9.04571699911576	-0.835664500844147	-0.556008583117482	0.815867739678056	-1.02426466963126	0.305710280687617	0.567169641744139	lncRNA	DEGs	ACE2-MOI0.2
AC002550.2	0.0326148891888875	1.12562660977508	0.0703365306175258	4.04918486055177	0.277988446697319	0.78102122755375		lncRNA	DEGs	ACE2-MOI0.2
AL442067.1	0.137613636933949	2.83815630075751	0.156001126542193	4.05859567569867	0.699295157128194	0.484367592935988		lncRNA	DEGs	ACE2-MOI0.2
MIR6895	0							miRNA	DEGs	ACE2-MOI0.2
MRPL30P1	0.385980603155344	-0.370128141814856	-0.0194429993414854	3.991972584219	-0.0927181071528499	0.926127511549155		processed_pseudogene	DEGs	ACE2-MOI0.2
RNU6-467P	0							snRNA	DEGs	ACE2-MOI0.2
AC004696.1	0							unprocessed_pseudogene	DEGs	ACE2-MOI0.2
MIR8055	0							miRNA	DEGs	ACE2-MOI0.2
SPATA31A5	0							protein_coding	DEGs	ACE2-MOI0.2
MIR6737	0							miRNA	DEGs	ACE2-MOI0.2
AL356102.1	0							unprocessed_pseudogene	DEGs	ACE2-MOI0.2
RN7SL322P	0							misc_RNA	DEGs	ACE2-MOI0.2
PHBP6	0.049476994478092	0.828337556590003	0.0543081557557558	4.03310766373755	0.205384439408287	0.837271776692809		processed_pseudogene	DEGs	ACE2-MOI0.2
AC022306.3	0.412840910801848	3.61353004256634	0.204277251829679	4.04180285515406	0.894039163230936	0.371300937536883		lncRNA	DEGs	ACE2-MOI0.2
TRBV11-3	0							TR_V_gene	DEGs	ACE2-MOI0.2
MIR6893	0							miRNA	DEGs	ACE2-MOI0.2
RNA5SP411	0							rRNA_pseudogene	DEGs	ACE2-MOI0.2
RAB7B	1.6666998696295	-1.54956795607172	-0.274378851589667	2.25608443219344	-0.686839523361798	0.492183860531155		protein_coding	DEGs	ACE2-MOI0.2
AC025521.2	0							misc_RNA	DEGs	ACE2-MOI0.2
AL109614.1	5.94901841473892	2.90732035268969	1.53012746366997	1.10242993267965	2.63719286505851	0.00835952880624108	0.052086540586384	lncRNA	DEGs	ACE2-MOI0.2
AC027250.1	0							processed_pseudogene	DEGs	ACE2-MOI0.2
AC004080.9	0							misc_RNA	DEGs	ACE2-MOI0.2
SNORD64	0							snoRNA	DEGs	ACE2-MOI0.2
FP565260.2	0.825681821603697	4.28429087259031	0.243985279599002	3.97554624864602	1.07766093126182	0.281185099657841		protein_coding	DEGs	ACE2-MOI0.2
AL591516.1	0							processed_pseudogene	DEGs	ACE2-MOI0.2
MIR6499	0							miRNA	DEGs	ACE2-MOI0.2
AC106872.11	0							processed_pseudogene	DEGs	ACE2-MOI0.2
AC022336.3	0							misc_RNA	DEGs	ACE2-MOI0.2
AL117372.1	0							lncRNA	DEGs	ACE2-MOI0.2
AC007786.3	0							lncRNA	DEGs	ACE2-MOI0.2
AL445528.2	0							processed_pseudogene	DEGs	ACE2-MOI0.2
AJ011931.1	0							lncRNA	DEGs	ACE2-MOI0.2
AC084851.3	0							unprocessed_pseudogene	DEGs	ACE2-MOI0.2
AL109954.3	0							lncRNA	DEGs	ACE2-MOI0.2
MIR7154	0							miRNA	DEGs	ACE2-MOI0.2
MIR6769A	0							miRNA	DEGs	ACE2-MOI0.2
AL445423.2	0							snRNA	DEGs	ACE2-MOI0.2
AL627443.2	0							snoRNA	DEGs	ACE2-MOI0.2
DACH1	0							protein_coding	DEGs	ACE2-MOI0.2
AL020995.2	0							misc_RNA	DEGs	ACE2-MOI0.2
KRTAP12-6P	0							processed_pseudogene	DEGs	ACE2-MOI0.2
AL117335.1	2.03682722800585	1.09509375430408	0.314889213003278	1.74308549880824	0.628250166186802	0.529840071610088		lncRNA	DEGs	ACE2-MOI0.2
AC022202.1	0							unprocessed_pseudogene	DEGs	ACE2-MOI0.2
AC007950.2	0.586732703246613	0.290931359097531	0.0443138671044819	2.97683226731102	0.097731861580609	0.92214521477474		lncRNA	DEGs	ACE2-MOI0.2
RN7SL856P	0							misc_RNA	DEGs	ACE2-MOI0.2
MIR6083	0							miRNA	DEGs	ACE2-MOI0.2
AL713922.2	0							unprocessed_pseudogene	DEGs	ACE2-MOI0.2
AC009090.3	0							lncRNA	DEGs	ACE2-MOI0.2
AC004542.5	0							misc_RNA	DEGs	ACE2-MOI0.2
AL158077.1	0							unprocessed_pseudogene	DEGs	ACE2-MOI0.2
AC104237.3	0							lncRNA	DEGs	ACE2-MOI0.2
AP003097.2	0							misc_RNA	DEGs	ACE2-MOI0.2
AC012354.7	0							misc_RNA	DEGs	ACE2-MOI0.2
AL161891.1	2.95846472214896	-1.22679556851529	-0.431523292784367	1.53893855668102	-0.797169947552081	0.425352337109324	0.677125374295093	lncRNA	DEGs	ACE2-MOI0.2
AC011716.1	0							misc_RNA	DEGs	ACE2-MOI0.2
IGKV1OR1-1	0							IG_V_pseudogene	DEGs	ACE2-MOI0.2
AL033538.2	0							misc_RNA	DEGs	ACE2-MOI0.2
AC022384.2	0							misc_RNA	DEGs	ACE2-MOI0.2
AL109755.2	0							misc_RNA	DEGs	ACE2-MOI0.2
AC118650.1	0							misc_RNA	DEGs	ACE2-MOI0.2
AL356130.1	0							lncRNA	DEGs	ACE2-MOI0.2
AL121757.3	0							lncRNA	DEGs	ACE2-MOI0.2
AL450487.2	0							processed_pseudogene	DEGs	ACE2-MOI0.2
AC117415.1	0							misc_RNA	DEGs	ACE2-MOI0.2
AC004466.3	0.0820918836669795	0.359402709684823	0.0256674048773897	4.01315047020585	0.0895562507194971	0.928639851513509		lncRNA	DEGs	ACE2-MOI0.2
AC138466.3	0							lncRNA	DEGs	ACE2-MOI0.2
AC090518.2	0							misc_RNA	DEGs	ACE2-MOI0.2
AL136295.6	1.07760843998291	1.9111644092508	0.430013034182535	2.17251803327569	0.879700135961211	0.379021775714953		lncRNA	DEGs	ACE2-MOI0.2
TRAJ36	0							TR_J_gene	DEGs	ACE2-MOI0.2
AC010809.3	0							lncRNA	DEGs	ACE2-MOI0.2
RPS29P32	0							processed_pseudogene	DEGs	ACE2-MOI0.2
AL442067.2	0							lncRNA	DEGs	ACE2-MOI0.2
AC023128.3	0							misc_RNA	DEGs	ACE2-MOI0.2
AC243773.1	0							lncRNA	DEGs	ACE2-MOI0.2
CSPG4P10	2.23507655726869	2.33304053905026	0.481594594114687	2.19195568107031	1.06436483146003	0.287163459036042		transcribed_unprocessed_pseudogene	DEGs	ACE2-MOI0.2
MIR7111	0							miRNA	DEGs	ACE2-MOI0.2
AC126323.7	0							misc_RNA	DEGs	ACE2-MOI0.2
YWHAEP7	0							transcribed_unprocessed_pseudogene	DEGs	ACE2-MOI0.2
PRSS47	0.275227273867899	3.29838176928595	0.185790487852972	4.0476892187369	0.814880192386715	0.415140892226178		transcribed_unprocessed_pseudogene	DEGs	ACE2-MOI0.2
AC005840.4	0.0820918836669795	0.359402709684823	0.0256674048773897	4.01315047020585	0.0895562507194971	0.928639851513509		lncRNA	DEGs	ACE2-MOI0.2
AC092375.3	0							unprocessed_pseudogene	DEGs	ACE2-MOI0.2
AL132655.6	0							misc_RNA	DEGs	ACE2-MOI0.2
FP326651.1	0							misc_RNA	DEGs	ACE2-MOI0.2
AC123768.4	4.08616698055978	0.910359238679338	0.482362294974128	1.09096055848694	0.834456600284358	0.404023733795982	0.659658656581284	lncRNA	DEGs	ACE2-MOI0.2
AC137834.2	0							lncRNA	DEGs	ACE2-MOI0.2
AC142472.1	4.61375113367432	0.596988486466844	0.291215387474957	1.18862045633756	0.502253249373074	0.615489390245417	0.809303281779032	lncRNA	DEGs	ACE2-MOI0.2
AC011452.3	0							misc_RNA	DEGs	ACE2-MOI0.2
AL138834.1	0							misc_RNA	DEGs	ACE2-MOI0.2
MIR7158	0							miRNA	DEGs	ACE2-MOI0.2
AL390863.1	0							misc_RNA	DEGs	ACE2-MOI0.2
AP001506.1	0							processed_pseudogene	DEGs	ACE2-MOI0.2
AL445649.1	0.246275651000939	-0.748533987827434	-0.0562025076942461	3.98440936599167	-0.187865733430012	0.850981905174071		lncRNA	DEGs	ACE2-MOI0.2
AL731566.3	0							lncRNA	DEGs	ACE2-MOI0.2
AC105137.2	1.13568413818228	0.794562152214198	0.17997199216264	2.22118174266646	0.357720458867247	0.720552520951628		lncRNA	DEGs	ACE2-MOI0.2
Z93017.1	0							misc_RNA	DEGs	ACE2-MOI0.2
PADI6	0							protein_coding	DEGs	ACE2-MOI0.2
MIR6821	0							miRNA	DEGs	ACE2-MOI0.2
AC006111.3	0							lncRNA	DEGs	ACE2-MOI0.2
AC243829.3	0							unprocessed_pseudogene	DEGs	ACE2-MOI0.2
AC245595.1	0							transcribed_unprocessed_pseudogene	DEGs	ACE2-MOI0.2
RN7SL192P	0.0326148891888875	1.12562660977508	0.0703365306175258	4.04918486055177	0.277988446697319	0.78102122755375		misc_RNA	DEGs	ACE2-MOI0.2
AC245884.12	0							unprocessed_pseudogene	DEGs	ACE2-MOI0.2
AL353753.1	0							lncRNA	DEGs	ACE2-MOI0.2
AC069499.3	0							processed_pseudogene	DEGs	ACE2-MOI0.2
AC114981.2	0							misc_RNA	DEGs	ACE2-MOI0.2
MIR8073	0							miRNA	DEGs	ACE2-MOI0.2
AL121890.2	0.0652297783777751	0.551170401273027	0.0383101070580656	4.02059743256112	0.137086691845677	0.890962271523601		lncRNA	DEGs	ACE2-MOI0.2
MIR6752	0							miRNA	DEGs	ACE2-MOI0.2
MIR6780B	0							miRNA	DEGs	ACE2-MOI0.2
AC004079.4	0							misc_RNA	DEGs	ACE2-MOI0.2
AC025271.4	0							lncRNA	DEGs	ACE2-MOI0.2
IGHV4-4	0							IG_V_gene	DEGs	ACE2-MOI0.2
LINC02227	0							lncRNA	DEGs	ACE2-MOI0.2
AL357095.1	0							misc_RNA	DEGs	ACE2-MOI0.2
AL353804.5	0							misc_RNA	DEGs	ACE2-MOI0.2
BX640515.1	0.181045872623164	-0.420443713623332	-0.0325365184852244	3.99085362386363	-0.105351825260955	0.916096641128338		lncRNA	DEGs	ACE2-MOI0.2
SNORD26	0							snoRNA	DEGs	ACE2-MOI0.2
MRGPRX8P	0							processed_pseudogene	DEGs	ACE2-MOI0.2
AC068234.3	0							lncRNA	DEGs	ACE2-MOI0.2
AC092117.1	31.009513038895	2.37724479036672	1.95360107311684	0.542211145792748	4.38435249591012	1.16331274619681e-05	0.000257032217337197	lncRNA	DEGs	ACE2-MOI0.2
AP000557.3	0							misc_RNA	DEGs	ACE2-MOI0.2
AL133216.2	12.5193597201028	-0.163402201176192	-0.115453298751569	0.744681982020655	-0.219425479763602	0.826318623636314	0.926108425116072	transcribed_unprocessed_pseudogene	DEGs	ACE2-MOI0.2
AC022188.1	0.137613636933949	2.83815630075751	0.156001126542193	4.05859567569867	0.699295157128194	0.484367592935988		lncRNA	DEGs	ACE2-MOI0.2
AL138955.1	0.423658257302175	1.08500833420589	0.0909738556079566	3.96226400769005	0.273835446628514	0.784211081923001		lncRNA	DEGs	ACE2-MOI0.2
AC244093.2	0							processed_pseudogene	DEGs	ACE2-MOI0.2
AC004801.6	0.55006075632519	1.83044488489875	0.113142123131089	3.80999976119256	0.48043175843292	0.63092041651789		lncRNA	DEGs	ACE2-MOI0.2
TRBV15	0							TR_V_gene	DEGs	ACE2-MOI0.2
AC009053.5	0							unprocessed_pseudogene	DEGs	ACE2-MOI0.2
AF196972.2	0.54891906609115	3.28737400178229	0.156001106961637	4.04791626182862	0.812115120261218	0.416725577846714		misc_RNA	DEGs	ACE2-MOI0.2
MIR7159	0							miRNA	DEGs	ACE2-MOI0.2
AC012488.1	0							unprocessed_pseudogene	DEGs	ACE2-MOI0.2
AC016911.1	0							unprocessed_pseudogene	DEGs	ACE2-MOI0.2
MIR6730	0							miRNA	DEGs	ACE2-MOI0.2
AC020922.4	0.0326148891888875	1.12562660977508	0.0703365306175258	4.04918486055177	0.277988446697319	0.78102122755375		lncRNA	DEGs	ACE2-MOI0.2
AL354718.3	5.59190157739725	1.13948507879378	0.55558921795161	1.13154958931874	1.00701294008672	0.313928555819649	0.574771954996092	transcribed_unprocessed_pseudogene	DEGs	ACE2-MOI0.2
MIR6127	0							miRNA	DEGs	ACE2-MOI0.2
AL138776.1	0.049476994478092	0.828337556590003	0.0543081557557558	4.03310766373755	0.205384439408287	0.837271776692809		misc_RNA	DEGs	ACE2-MOI0.2
PMS2P10	3.42188088635013	0.431107856841242	0.16223504398132	1.46511200153971	0.294249078833689	0.768567580211529	0.897405153091958	transcribed_unprocessed_pseudogene	DEGs	ACE2-MOI0.2
AL445264.1	0							unprocessed_pseudogene	DEGs	ACE2-MOI0.2
AC023510.2	0							lncRNA	DEGs	ACE2-MOI0.2
SNORD115-46	0							snoRNA	DEGs	ACE2-MOI0.2
CR769775.1	0							unprocessed_pseudogene	DEGs	ACE2-MOI0.2
AC016590.3	0.69382276621213	0.700715779671926	0.0693875906605593	3.05490154684868	0.229374259342256	0.818578040940636		lncRNA	DEGs	ACE2-MOI0.2
AC245041.2	142.770803820452	0.182908954196121	0.171216087045127	0.300055747806754	0.609583237558643	0.542137918331134	0.763919615830574	lncRNA	DEGs	ACE2-MOI0.2
AC002401.4	1.87846203363676	-1.61382491492518	-0.436437616523628	1.96729736368464	-0.820325866702009	0.412030364276076		lncRNA	DEGs	ACE2-MOI0.2
AC026124.2	1.78590631685205	5.28848247562508	0.708820346884099	2.49172911853269	2.12241468636821	0.0338029299764818		lncRNA	DEGs	ACE2-MOI0.2
AL589745.2	0							lncRNA	DEGs	ACE2-MOI0.2
AC015922.3	3.8975099002115	-0.259419857345826	-0.12304295707926	1.21161022194649	-0.214111644691359	0.830459995213113	0.92822346962279	lncRNA	DEGs	ACE2-MOI0.2
MIR6715A	0							miRNA	DEGs	ACE2-MOI0.2
AL132655.7	0							misc_RNA	DEGs	ACE2-MOI0.2
AC124319.2	0							lncRNA	DEGs	ACE2-MOI0.2
MIR7151	0							miRNA	DEGs	ACE2-MOI0.2
AC074050.4	11.0324720752986	5.2855395964502	3.0553342186821	0.994374940010062	5.31543926116714	1.06400337785881e-07	4.20088113301833e-06	lncRNA	DEGs	ACE2-MOI0.2
AL353626.2	0							processed_pseudogene	DEGs	ACE2-MOI0.2
MIR6729	0							miRNA	DEGs	ACE2-MOI0.2
AC137488.1	0							rRNA	DEGs	ACE2-MOI0.2
AF129408.2	0							misc_RNA	DEGs	ACE2-MOI0.2
AC011718.1	0							lncRNA	DEGs	ACE2-MOI0.2
MIR6074	0							miRNA	DEGs	ACE2-MOI0.2
AL109925.3	0							misc_RNA	DEGs	ACE2-MOI0.2
AL512624.2	0							lncRNA	DEGs	ACE2-MOI0.2
AC114876.1	0.0326148891888875	1.12562660977508	0.0703365306175258	4.04918486055177	0.277988446697319	0.78102122755375		misc_RNA	DEGs	ACE2-MOI0.2
AL022401.1	0							processed_pseudogene	DEGs	ACE2-MOI0.2
RAB28P4	0							processed_pseudogene	DEGs	ACE2-MOI0.2
AC231532.2	0							unprocessed_pseudogene	DEGs	ACE2-MOI0.2
BX664730.1	0							lncRNA	DEGs	ACE2-MOI0.2
AC023157.3	12.2330624915087	-0.0333066615385598	-0.0234383368686823	0.7414759125823	-0.0449194113704442	0.964171544424195	0.986945867524126	lncRNA	DEGs	ACE2-MOI0.2
CU633906.3	0							misc_RNA	DEGs	ACE2-MOI0.2
H2AC16	0							protein_coding	DEGs	ACE2-MOI0.2
MIR7106	0							miRNA	DEGs	ACE2-MOI0.2
AL109618.3	0							processed_pseudogene	DEGs	ACE2-MOI0.2
AL442125.2	0.049476994478092	0.828337556590003	0.0543081557557558	4.03310766373755	0.205384439408287	0.837271776692809		lncRNA	DEGs	ACE2-MOI0.2
MIR8080	0							miRNA	DEGs	ACE2-MOI0.2
AP001107.10	0							misc_RNA	DEGs	ACE2-MOI0.2
AL117190.7	0							misc_RNA	DEGs	ACE2-MOI0.2
AL139351.1	0							lncRNA	DEGs	ACE2-MOI0.2
AC099778.2	0							processed_pseudogene	DEGs	ACE2-MOI0.2
MIR6797	0.049476994478092	0.828337556590003	0.0543081557557558	4.03310766373755	0.205384439408287	0.837271776692809		miRNA	DEGs	ACE2-MOI0.2
AC091304.9	0							unprocessed_pseudogene	DEGs	ACE2-MOI0.2
AL590240.3	0							unprocessed_pseudogene	DEGs	ACE2-MOI0.2
AC009041.3	0.639872964046632	-1.88188135640494	-0.182392832842086	3.42473675881705	-0.549496644248643	0.582664666880017		lncRNA	DEGs	ACE2-MOI0.2
AC009704.2	1.06636493322745	3.49521408815014	0.38641898478729	2.7042703930283	1.29247951579137	0.196191135312158		lncRNA	DEGs	ACE2-MOI0.2
PLCE1P1	0							unprocessed_pseudogene	DEGs	ACE2-MOI0.2
MIR4509-1	0							miRNA	DEGs	ACE2-MOI0.2
AC008498.1	0.680487944236222	1.14298571460129	0.119187381557394	2.98928498273358	0.382360906104065	0.702193683756136		unprocessed_pseudogene	DEGs	ACE2-MOI0.2
AC011298.3	0							processed_pseudogene	DEGs	ACE2-MOI0.2
GSTT4	0							protein_coding	DEGs	ACE2-MOI0.2
AC109309.2	0							processed_pseudogene	DEGs	ACE2-MOI0.2
AL121772.3	1.73754414592872	-0.278977305218165	-0.0904297633045207	1.68602117990776	-0.165464887714773	0.868578084401856		lncRNA	DEGs	ACE2-MOI0.2
TRBV12-4	0.0652297783777751	0.551170401273027	0.0383101070580656	4.02059743256112	0.137086691845677	0.890962271523601		TR_V_gene	DEGs	ACE2-MOI0.2
RN7SL769P	0							misc_RNA	DEGs	ACE2-MOI0.2
AL158063.1	0.445455799990736	2.73751130532329	0.181543644703503	4.01021201725904	0.682635056087226	0.494837476628873		lncRNA	DEGs	ACE2-MOI0.2
AL590099.1	0							unprocessed_pseudogene	DEGs	ACE2-MOI0.2
AL109933.4	0							unprocessed_pseudogene	DEGs	ACE2-MOI0.2
MIR7848	0							miRNA	DEGs	ACE2-MOI0.2
AL353626.3	0							unprocessed_pseudogene	DEGs	ACE2-MOI0.2
AC004542.6	3.47878633404214	-0.898820929169721	-0.328520886179498	1.55921970496121	-0.576455599111405	0.564307273085899	0.777812099479836	misc_RNA	DEGs	ACE2-MOI0.2
H4C5	48.025264293844	2.64181640534712	2.30083987017694	0.441330724202966	5.98602422280522	2.15032357953722e-09	1.20907504441152e-07	protein_coding	DEGs	ACE2-MOI0.2
AL158196.1	0.445455799990736	2.73751130532329	0.181543644703503	4.01021201725904	0.682635056087226	0.494837476628873		lncRNA	DEGs	ACE2-MOI0.2
AC078880.5	0.0326148891888875	1.12562660977508	0.0703365306175258	4.04918486055177	0.277988446697319	0.78102122755375		lncRNA	DEGs	ACE2-MOI0.2
HYDIN2	0.374181262824083	1.48948777673731	0.116625590760136	3.9739996373486	0.374808231671375	0.707803091841613		transcribed_unprocessed_pseudogene	DEGs	ACE2-MOI0.2
AC008760.2	1.91681083912219	4.25147427252892	0.826777127838773	2.14007904349479	1.9865968434447	0.046967091309776		lncRNA	DEGs	ACE2-MOI0.2
AL023881.1	0.131568878145072	-0.0954856931061416	-0.00730123632658677	3.99878354196121	-0.0238786851311563	0.980949376236399		lncRNA	DEGs	ACE2-MOI0.2
AC010655.5	0.0326148891888875	1.12562660977508	0.0703365306175258	4.04918486055177	0.277988446697319	0.78102122755375		misc_RNA	DEGs	ACE2-MOI0.2
Z99774.3	0.0652297783777751	0.551170401273027	0.0383101070580656	4.02059743256112	0.137086691845677	0.890962271523601		misc_RNA	DEGs	ACE2-MOI0.2
AC096577.2	0							processed_pseudogene	DEGs	ACE2-MOI0.2
AC116003.3	0							lncRNA	DEGs	ACE2-MOI0.2
AL513314.2	9.46154300872023	2.60887587206676	1.64035299344305	0.865027992316194	3.01594387145929	0.00256180676897366	0.0215504770858132	lncRNA	DEGs	ACE2-MOI0.2
REXO1L2P	0							processed_pseudogene	DEGs	ACE2-MOI0.2
DUSP12P1	0							unprocessed_pseudogene	DEGs	ACE2-MOI0.2
AC123595.2	0.098953988956184	0.192749053714857	0.0140913559026356	4.00738681838393	0.0480984398188413	0.961637789612475		misc_RNA	DEGs	ACE2-MOI0.2
AC026468.1	0							unprocessed_pseudogene	DEGs	ACE2-MOI0.2
RNA5SP412	0							rRNA_pseudogene	DEGs	ACE2-MOI0.2
AC096642.1	1.42549563903655	-1.98325615387195	-0.530936562227253	1.96207223157059	-1.01079670868407	0.312113738736341		lncRNA	DEGs	ACE2-MOI0.2
TEX28P2	0							unprocessed_pseudogene	DEGs	ACE2-MOI0.2
AC244097.1	0							unprocessed_pseudogene	DEGs	ACE2-MOI0.2
AC120498.10	0							lncRNA	DEGs	ACE2-MOI0.2
AC148477.4	0.049476994478092	0.828337556590003	0.0543081557557558	4.03310766373755	0.205384439408287	0.837271776692809		lncRNA	DEGs	ACE2-MOI0.2
AC008556.1	0							lncRNA	DEGs	ACE2-MOI0.2
AC023490.4	0							lncRNA	DEGs	ACE2-MOI0.2
AL590096.1	0.96966195589483	4.35993382748767	0.21759644749799	3.88239488433243	1.12300112620753	0.26143701614328		lncRNA	DEGs	ACE2-MOI0.2
AL031663.3	0.0326148891888875	1.12562660977508	0.0703365306175258	4.04918486055177	0.277988446697319	0.78102122755375		lncRNA	DEGs	ACE2-MOI0.2
BX005214.3	0							transcribed_processed_pseudogene	DEGs	ACE2-MOI0.2
RNU6-1192P	0							snRNA	DEGs	ACE2-MOI0.2
RN7SL796P	0							misc_RNA	DEGs	ACE2-MOI0.2
AL391095.5	0							snoRNA	DEGs	ACE2-MOI0.2
AC096552.1	0							misc_RNA	DEGs	ACE2-MOI0.2
AC112169.1	0							misc_RNA	DEGs	ACE2-MOI0.2
AL359736.2	0							processed_pseudogene	DEGs	ACE2-MOI0.2
AC106788.1	0							unprocessed_pseudogene	DEGs	ACE2-MOI0.2
EEF1A1P42	0							processed_pseudogene	DEGs	ACE2-MOI0.2
AL390964.1	0.049476994478092	0.828337556590003	0.0543081557557558	4.03310766373755	0.205384439408287	0.837271776692809		lncRNA	DEGs	ACE2-MOI0.2
RNA5SP530	0							rRNA	DEGs	ACE2-MOI0.2
AL122125.1	0.0326148891888875	1.12562660977508	0.0703365306175258	4.04918486055177	0.277988446697319	0.78102122755375		lncRNA	DEGs	ACE2-MOI0.2
AL008726.2	0							misc_RNA	DEGs	ACE2-MOI0.2
MIR6763	0							miRNA	DEGs	ACE2-MOI0.2
GTF2IP1	170.559067217708	-0.202658336321508	-0.187090763173463	0.329394430430066	-0.615245182066109	0.538392813472658	0.762264638993471	transcribed_unprocessed_pseudogene	DEGs	ACE2-MOI0.2
AL607023.1	0							unprocessed_pseudogene	DEGs	ACE2-MOI0.2
MIR6779	0							miRNA	DEGs	ACE2-MOI0.2
HNRNPCL3	0							protein_coding	DEGs	ACE2-MOI0.2
RN7SL88P	0							misc_RNA	DEGs	ACE2-MOI0.2
MIR8084	0							miRNA	DEGs	ACE2-MOI0.2
AL137060.7	0							misc_RNA	DEGs	ACE2-MOI0.2
CU634019.2	70.6766233063357	-0.899455321493149	-0.321559156639666	1.53130955117936	-0.587376550221621	0.556950839367079	0.774091406982576	lncRNA	DEGs	ACE2-MOI0.2
STAG3L2	32.6369328772753	-0.505847280659546	-0.367765001916259	0.709758695473903	-0.712703181919869	0.476029447103681	0.71501222962293	transcribed_unprocessed_pseudogene	DEGs	ACE2-MOI0.2
MIR6131	0							miRNA	DEGs	ACE2-MOI0.2
H2AC8	0							protein_coding	DEGs	ACE2-MOI0.2
AL158032.3	0							unprocessed_pseudogene	DEGs	ACE2-MOI0.2
AC018659.6	0							misc_RNA	DEGs	ACE2-MOI0.2
PRSS3P3	0							transcribed_unitary_pseudogene	DEGs	ACE2-MOI0.2
RNU2-4P	0							snRNA	DEGs	ACE2-MOI0.2
AL121890.3	0							lncRNA	DEGs	ACE2-MOI0.2
AC243829.4	0							lncRNA	DEGs	ACE2-MOI0.2
AC242852.2	0							unprocessed_pseudogene	DEGs	ACE2-MOI0.2
AC098590.2	0							processed_pseudogene	DEGs	ACE2-MOI0.2
BX571673.1	0							unprocessed_pseudogene	DEGs	ACE2-MOI0.2
AL445670.1	0.163074445944438	-0.329852877538278	-0.0261750498043395	3.99289559738694	-0.0826099429582238	0.934161694964481		processed_pseudogene	DEGs	ACE2-MOI0.2
SNORD49B	0							snoRNA	DEGs	ACE2-MOI0.2
AL935212.4	0							unprocessed_pseudogene	DEGs	ACE2-MOI0.2
ANKRD20A21P	9.14486804693466	2.54847371677069	1.59859984091127	0.877060092164525	2.90570023597953	0.00366432310684475	0.0279599684511982	transcribed_unprocessed_pseudogene	DEGs	ACE2-MOI0.2
FP565260.3	1.32205923961541	1.35649753018689	0.196915979142691	2.91775757272356	0.464910979194435	0.641995207727232		protein_coding	DEGs	ACE2-MOI0.2
AC131156.1	0							misc_RNA	DEGs	ACE2-MOI0.2
AL049692.4	0							misc_RNA	DEGs	ACE2-MOI0.2
MIR6089	0							miRNA	DEGs	ACE2-MOI0.2
MIR6089	0							miRNA	DEGs	ACE2-MOI0.2
MIR6089	0							miRNA	DEGs	ACE2-MOI0.2
MIR6089	0							miRNA	DEGs	ACE2-MOI0.2
AC004774.3	0							misc_RNA	DEGs	ACE2-MOI0.2
AC211476.10	0							unprocessed_pseudogene	DEGs	ACE2-MOI0.2
AC245150.1	0.54891906609115	3.28737400178229	0.156001106961637	4.04791626182862	0.812115120261218	0.416725577846714		misc_RNA	DEGs	ACE2-MOI0.2
AL589743.5	0.54891906609115	3.28737400178229	0.156001106961637	4.04791626182862	0.812115120261218	0.416725577846714		lncRNA	DEGs	ACE2-MOI0.2
AC012531.6	0							misc_RNA	DEGs	ACE2-MOI0.2
AC073569.3	0.852251952003706	1.8260643831102	0.317858423541279	2.67359534707439	0.682999536600925	0.494607135356074		lncRNA	DEGs	ACE2-MOI0.2
AL133173.2	0							processed_pseudogene	DEGs	ACE2-MOI0.2
AC012409.3	0							lncRNA	DEGs	ACE2-MOI0.2
AC011526.1	0							misc_RNA	DEGs	ACE2-MOI0.2
MIR6509	0							miRNA	DEGs	ACE2-MOI0.2
AL365264.1	0							misc_RNA	DEGs	ACE2-MOI0.2
LINC00235	17.9382625509893	0.407305756039825	0.309440194083469	0.657737777604806	0.619252489226108	0.535750038066392	0.761216024955624	lncRNA	DEGs	ACE2-MOI0.2
AC074276.2	0							processed_pseudogene	DEGs	ACE2-MOI0.2
AC092757.3	0.605686123756273	-0.0945392367192996	-0.0125365626584997	2.68554855535487	-0.0352029519372466	0.971917908386169		lncRNA	DEGs	ACE2-MOI0.2
AC013734.1	0							processed_pseudogene	DEGs	ACE2-MOI0.2
LINC00869	9.10806257102121	0.309289738142153	0.167272916601644	1.02639199921923	0.301336856071977	0.763157639147734	0.893840573476723	transcribed_unprocessed_pseudogene	DEGs	ACE2-MOI0.2
TYW1B	9.51644309665861	0.0419585653033958	0.0253942837477486	0.938224774393388	0.0447212293349685	0.964329512063036	0.986982173877546	protein_coding	DEGs	ACE2-MOI0.2
F8A3	24.4960527888695	-0.470928047606145	-0.322307737671678	0.776921007577197	-0.606146626250613	0.544417391500876	0.765685901334511	protein_coding	DEGs	ACE2-MOI0.2
AL138820.1	1.0978381321823	4.51370150081432	0.232989800181498	3.74114576866701	1.2065024406741	0.227623818582475		lncRNA	DEGs	ACE2-MOI0.2
AC110048.2	2.41299303860147	0.787575241051142	0.256871295219052	1.63073633751147	0.482956823206009	0.629126393734127	0.817855400798951	lncRNA	DEGs	ACE2-MOI0.2
AL589743.6	0							processed_pseudogene	DEGs	ACE2-MOI0.2
H4C4	0.164183767333959	-0.32396064205781	-0.0255887717199549	3.99303271355352	-0.0811314770746039	0.935337393107426		protein_coding	DEGs	ACE2-MOI0.2
AL139384.2	1.29126920179496	1.01795113500425	0.271996620173415	1.98358724310625	0.51318697402498	0.607820536852226		lncRNA	DEGs	ACE2-MOI0.2
PIGW	130.086661637143	0.732041766545667	0.696869382606976	0.258558453131978	2.83124282992212	0.00463675039775814	0.0334292289955424	protein_coding	DEGs	ACE2-MOI0.2
U85056.1	0							unprocessed_pseudogene	DEGs	ACE2-MOI0.2
AL603790.1	0.098953988956184	0.192749053714857	0.0140913559026356	4.00738681838393	0.0480984398188413	0.961637789612475		misc_RNA	DEGs	ACE2-MOI0.2
AC012676.3	1.3227424007498	1.16813579344845	0.300267766592164	1.98140979430629	0.589547804197377	0.555493853945176		lncRNA	DEGs	ACE2-MOI0.2
AC010975.2	0							unprocessed_pseudogene	DEGs	ACE2-MOI0.2
GAPDHP41	0							processed_pseudogene	DEGs	ACE2-MOI0.2
AC004241.4	0							lncRNA	DEGs	ACE2-MOI0.2
AC095038.2	0							unprocessed_pseudogene	DEGs	ACE2-MOI0.2
AC006449.5	3.36528539507912	1.4086385379289	0.48801063662867	1.60146308681793	0.87959475901991	0.37907887905846	0.637341940254049	lncRNA	DEGs	ACE2-MOI0.2
SNORA9	0							snoRNA	DEGs	ACE2-MOI0.2
AC131212.1	0							lncRNA	DEGs	ACE2-MOI0.2
AC025188.2	0							misc_RNA	DEGs	ACE2-MOI0.2
AC138904.2	0							unprocessed_pseudogene	DEGs	ACE2-MOI0.2
SNORD22	4.2787557396668	6.59602696992427	1.33999897590586	1.96461376291837	3.3574166558449	0.000786744581582966	0.00854105003148592	snoRNA	DEGs	ACE2-MOI0.2
RN7SL270P	0							misc_RNA	DEGs	ACE2-MOI0.2
LINC01632	0							lncRNA	DEGs	ACE2-MOI0.2
AC005696.4	11.4613538934239	-0.0151527681971386	-0.0107517872702707	0.739854231198598	-0.0204807481773679	0.983659869584938	0.994053410852255	lncRNA	DEGs	ACE2-MOI0.2
MIR8063	0							miRNA	DEGs	ACE2-MOI0.2
F8A1	164.422839886762	-0.193802129426307	-0.179243361960782	0.326198446469858	-0.594123397961109	0.552429582419636	0.770631942076703	protein_coding	DEGs	ACE2-MOI0.2
AC073349.3	0							unprocessed_pseudogene	DEGs	ACE2-MOI0.2
RPPH1	282.491099498817	5.01895481584227	0.549344914560739	2.52429774356988	1.98825785453678	0.046783179372691	0.177571350756773	ribozyme	DEGs	ACE2-MOI0.2
AC090164.3	0							lncRNA	DEGs	ACE2-MOI0.2
AC092132.2	0							processed_pseudogene	DEGs	ACE2-MOI0.2
SDR42E1P2	0							processed_pseudogene	DEGs	ACE2-MOI0.2
AC009159.2	1.32302766986129	2.70865929260723	0.164324533427467	3.21265750570523	0.84312108831926	0.399160725707969		lncRNA	DEGs	ACE2-MOI0.2
SPANXA2-OT1	1.55258210671666	0.791804386609238	0.184207773331639	2.18352437232754	0.362626768285261	0.71688371127131		lncRNA	DEGs	ACE2-MOI0.2
AC107033.1	0							misc_RNA	DEGs	ACE2-MOI0.2
AL139123.1	1.61934105705114	2.00284477082983	0.513783602111249	1.92028274761644	1.04299472216572	0.296950737167187		lncRNA	DEGs	ACE2-MOI0.2
AC090116.1	0							lncRNA	DEGs	ACE2-MOI0.2
H2BC7	2.55748414205238	0.00856023580280141	0.00345036725209148	1.42993796874016	0.00598643856582351	0.995223541623497	0.998120681582255	protein_coding	DEGs	ACE2-MOI0.2
AL359741.1	0							unprocessed_pseudogene	DEGs	ACE2-MOI0.2
AL138686.1	0							lncRNA	DEGs	ACE2-MOI0.2
AC084781.1	0.0326148891888875	1.12562660977508	0.0703365306175258	4.04918486055177	0.277988446697319	0.78102122755375		lncRNA	DEGs	ACE2-MOI0.2
GTSE1-DT	0.0326148891888875	1.12562660977508	0.0703365306175258	4.04918486055177	0.277988446697319	0.78102122755375		lncRNA	DEGs	ACE2-MOI0.2
AL136960.1	0.0326148891888875	1.12562660977508	0.0703365306175258	4.04918486055177	0.277988446697319	0.78102122755375		misc_RNA	DEGs	ACE2-MOI0.2
RNU1-5P	0							snRNA	DEGs	ACE2-MOI0.2
AL035420.3	0.307842163056786	2.42236398635169	0.158983620093818	4.01614486183773	0.603156526889632	0.546404564975293		lncRNA	DEGs	ACE2-MOI0.2
AC026355.4	0							processed_pseudogene	DEGs	ACE2-MOI0.2
AC084782.3	0.24738497239046	-0.746594193501608	-0.0559627363282365	3.98444346162013	-0.187377283852343	0.851364832020702		lncRNA	DEGs	ACE2-MOI0.2
AL157762.1	0							lncRNA	DEGs	ACE2-MOI0.2
AC083809.1	0							lncRNA	DEGs	ACE2-MOI0.2
AC145613.1	0							snRNA	DEGs	ACE2-MOI0.2
MIR6784	0							miRNA	DEGs	ACE2-MOI0.2
AC079945.2	0.098953988956184	0.192749053714857	0.0140913559026356	4.00738681838393	0.0480984398188413	0.961637789612475		misc_RNA	DEGs	ACE2-MOI0.2
AL589743.7	0							unprocessed_pseudogene	DEGs	ACE2-MOI0.2
AC118758.2	0							processed_pseudogene	DEGs	ACE2-MOI0.2
MIR7854	0							miRNA	DEGs	ACE2-MOI0.2
PCGF2	135.821017194503	0.0833941745945348	0.0762031976008638	0.35425930925667	0.235404327890544	0.813894927280224	0.919031401319542	protein_coding	DEGs	ACE2-MOI0.2
FAM74A7	0							lncRNA	DEGs	ACE2-MOI0.2
MIR6833	0							miRNA	DEGs	ACE2-MOI0.2
RN7SL556P	0							misc_RNA	DEGs	ACE2-MOI0.2
LHX1-DT	10.9640384072882	-1.28210224936108	-0.882824087607784	0.791779760466682	-1.6192662573307	0.105389987448645	0.302284808326757	lncRNA	DEGs	ACE2-MOI0.2
AC007938.5	0							misc_RNA	DEGs	ACE2-MOI0.2
AL160412.1	0.625392351224378	1.03082749817838	0.154346128019516	2.98831529718992	0.344952722742385	0.730129913391799		lncRNA	DEGs	ACE2-MOI0.2
FAM243B	0							protein_coding	DEGs	ACE2-MOI0.2
IGHV1OR21-1	0							IG_V_gene	DEGs	ACE2-MOI0.2
AC004812.2	28.8705367244368	0.359633134199218	0.312704532125272	0.44749233208377	0.803663232673886	0.421591493704785	0.674133169368731	lncRNA	DEGs	ACE2-MOI0.2
AL109976.1	10.4625624541299	0.787391781773122	0.530073480273141	0.818195766870136	0.962351326730949	0.335873154510516	0.597637238918428	lncRNA	DEGs	ACE2-MOI0.2
C10orf142	0							protein_coding	DEGs	ACE2-MOI0.2
BX510359.6	0							processed_pseudogene	DEGs	ACE2-MOI0.2
AC136475.10	0							processed_pseudogene	DEGs	ACE2-MOI0.2
ATP5F1AP10	1.70398688565052	0.501529283489164	0.0975877931024806	2.27338928540114	0.220608624624827	0.825397185031946		processed_pseudogene	DEGs	ACE2-MOI0.2
AC084876.1	0							lncRNA	DEGs	ACE2-MOI0.2
AL034550.2	0							lncRNA	DEGs	ACE2-MOI0.2
AC142086.6	0.131568878145072	-0.0954856931061416	-0.00730123632658677	3.99878354196121	-0.0238786851311563	0.980949376236399		unprocessed_pseudogene	DEGs	ACE2-MOI0.2
AC092156.1	0							misc_RNA	DEGs	ACE2-MOI0.2
AL359385.2	0							misc_RNA	DEGs	ACE2-MOI0.2
AC090246.1	0.745717722613997	0.693889138673134	0.0819013617984682	2.84644210772611	0.24377419684374	0.807405705478127		lncRNA	DEGs	ACE2-MOI0.2
AC012354.8	0							misc_RNA	DEGs	ACE2-MOI0.2
AC244669.3	0							misc_RNA	DEGs	ACE2-MOI0.2
AL021879.1	0							processed_pseudogene	DEGs	ACE2-MOI0.2
AL161616.1	0							unprocessed_pseudogene	DEGs	ACE2-MOI0.2
AL390239.1	0							misc_RNA	DEGs	ACE2-MOI0.2
GOLGA6L6	0.275227273867899	3.29838176928595	0.185790487852972	4.0476892187369	0.814880192386715	0.415140892226178		protein_coding	DEGs	ACE2-MOI0.2
AC093462.1	1.67937208746234	4.20793917830981	0.454610338745475	2.80970945228409	1.49764210491198	0.134226261162539		lncRNA	DEGs	ACE2-MOI0.2
SPDYE20P	0							unprocessed_pseudogene	DEGs	ACE2-MOI0.2
AC108002.2	0							lncRNA	DEGs	ACE2-MOI0.2
AL591926.4	0							processed_pseudogene	DEGs	ACE2-MOI0.2
AC048344.4	0.870811581102759	1.01900484131096	0.0801440784642071	2.97747380875184	0.342238053720489	0.732171749630234		lncRNA	DEGs	ACE2-MOI0.2
RNU1-6P	0							snRNA	DEGs	ACE2-MOI0.2
AC133919.3	0							unprocessed_pseudogene	DEGs	ACE2-MOI0.2
AL353770.4	0							lncRNA	DEGs	ACE2-MOI0.2
AC013553.3	0							lncRNA	DEGs	ACE2-MOI0.2
AP001065.4	1.64675719827345	5.10763143135593	0.360201625970221	3.31336725550316	1.54152287914136	0.123189578995445		lncRNA	DEGs	ACE2-MOI0.2
NPAP1P7	0							processed_pseudogene	DEGs	ACE2-MOI0.2
AL138693.1	0							unprocessed_pseudogene	DEGs	ACE2-MOI0.2
SRCIN1	25.8549396750412	-0.500866917416008	-0.37920067939211	0.647860638121695	-0.773109042197938	0.439457850206763	0.688613140815902	protein_coding	DEGs	ACE2-MOI0.2
AL929601.4	0							processed_pseudogene	DEGs	ACE2-MOI0.2
AL138966.2	0.0820918836669795	0.359402709684823	0.0256674048773897	4.01315047020585	0.0895562507194971	0.928639851513509		lncRNA	DEGs	ACE2-MOI0.2
AC010654.1	1.68080945710812	0.638474537126941	0.16733461340728	1.92121549910431	0.332328433444663	0.739641272007203		lncRNA	DEGs	ACE2-MOI0.2
SNORD49A	0							snoRNA	DEGs	ACE2-MOI0.2
AL360176.1	0.098953988956184	0.192749053714857	0.0140913559026356	4.00738681838393	0.0480984398188413	0.961637789612475		misc_RNA	DEGs	ACE2-MOI0.2
AL132765.2	1.26074562782652	1.10812010332265	0.246363051648898	1.99245024675147	0.556159485100998	0.578101833086727		lncRNA	DEGs	ACE2-MOI0.2
AC005837.4	0							lncRNA	DEGs	ACE2-MOI0.2
AC010331.1	6.94127744468316	1.61121997170452	0.979812622237829	0.902913773584405	1.78446715383272	0.0743477874810418	0.241064828527713	lncRNA	DEGs	ACE2-MOI0.2
AL020993.2	0							misc_RNA	DEGs	ACE2-MOI0.2
AL138999.1	0							lncRNA	DEGs	ACE2-MOI0.2
MIR8058	0							miRNA	DEGs	ACE2-MOI0.2
MIR8053	0							miRNA	DEGs	ACE2-MOI0.2
MIR6881	0							miRNA	DEGs	ACE2-MOI0.2
AC079775.1	0.307842163056786	2.42236398635169	0.158983620093818	4.01614486183773	0.603156526889632	0.546404564975293		misc_RNA	DEGs	ACE2-MOI0.2
AL606760.4	0							unprocessed_pseudogene	DEGs	ACE2-MOI0.2
GPR179	3.31811999354524	-3.3169622216038	-0.660210676333187	2.25191696592519	-1.47295050030454			protein_coding	DEGs	ACE2-MOI0.2
MIR6891	0							miRNA	DEGs	ACE2-MOI0.2
SEC22B4P	2.45872947224093	0.430287612486632	0.135690843220257	1.70799184324077	0.251926034769696	0.801098235619546	0.912965322198232	transcribed_unprocessed_pseudogene	DEGs	ACE2-MOI0.2
Z99129.2	0							processed_pseudogene	DEGs	ACE2-MOI0.2
H2BP5	0							processed_pseudogene	DEGs	ACE2-MOI0.2
AL021938.1	0							rRNA	DEGs	ACE2-MOI0.2
BX005040.3	0							lncRNA	DEGs	ACE2-MOI0.2
AC009560.2	0							misc_RNA	DEGs	ACE2-MOI0.2
RNA5SP531	0							rRNA	DEGs	ACE2-MOI0.2
REXO1L6P	0							transcribed_processed_pseudogene	DEGs	ACE2-MOI0.2
AC069234.5	0.416504177123776	-0.0558153778985237	-0.00657121446807443	3.3172752866524	-0.0168256695858514	0.986575691425957		lncRNA	DEGs	ACE2-MOI0.2
AL121890.4	1.4187249399685	-0.857545265169131	-0.114371598540761	2.59393077889375	-0.330596819370351	0.740949049026905		lncRNA	DEGs	ACE2-MOI0.2
AC006441.5	0							unprocessed_pseudogene	DEGs	ACE2-MOI0.2
AC138649.2	0							processed_pseudogene	DEGs	ACE2-MOI0.2
REXO1L5P	0							processed_pseudogene	DEGs	ACE2-MOI0.2
FP671120.2	0							miRNA	DEGs	ACE2-MOI0.2
KDM5DP1	0							processed_pseudogene	DEGs	ACE2-MOI0.2
AC012676.4	1.84773613947511	2.74000825086952	0.548259670229357	2.24919990390076	1.21821463984484	0.223142417763731		lncRNA	DEGs	ACE2-MOI0.2
MARCKS	377.517084649475	1.23770219615621	1.19588275903144	0.21420158681674	5.77821207839663	7.54986061085774e-09	3.81139402850298e-07	protein_coding	DEGs	ACE2-MOI0.2
AC009951.3	0							misc_RNA	DEGs	ACE2-MOI0.2
AC092687.4	0							misc_RNA	DEGs	ACE2-MOI0.2
AP005431.2	0.0652297783777751	0.551170401273027	0.0383101070580656	4.02059743256112	0.137086691845677	0.890962271523601		processed_pseudogene	DEGs	ACE2-MOI0.2
LINC02338	0.263137756290143	-0.816868681170932	-0.061225624409334	3.98323613352803	-0.20507663964361	0.837512247407398		lncRNA	DEGs	ACE2-MOI0.2
CEBPB-AS1	0.458827091423468	-1.43103038999465	-0.113663036657554	3.87839221681885	-0.368975160322598	0.712146239658209		lncRNA	DEGs	ACE2-MOI0.2
AC002094.4	0.583784966903599	1.47378518051211	0.0956363801555579	3.78126664875265	0.389759653950422	0.696714280432707		lncRNA	DEGs	ACE2-MOI0.2
RN7SL473P	0.049476994478092	0.828337556590003	0.0543081557557558	4.03310766373755	0.205384439408287	0.837271776692809		misc_RNA	DEGs	ACE2-MOI0.2
AC010271.2	5.21862731576948	3.23077366055089	1.60248847017213	1.16362544846644	2.77647215846712	0.00549523412751368	0.0382112100994619	lncRNA	DEGs	ACE2-MOI0.2
AC010387.2	0.275227273867899	3.29838176928595	0.185790487852972	4.0476892187369	0.814880192386715	0.415140892226178		misc_RNA	DEGs	ACE2-MOI0.2
AC007216.5	0							unprocessed_pseudogene	DEGs	ACE2-MOI0.2
AP001527.2	1.49411261710668	1.0545542878658	0.296556382033639	1.88793499361501	0.558575529047506	0.57645144464339		lncRNA	DEGs	ACE2-MOI0.2
AL031591.2	0							misc_RNA	DEGs	ACE2-MOI0.2
ZNF670	8.58566987047787	0.806067837552138	0.529427828537508	0.847057449974572	0.951609406866483	0.341295109029431	0.602846971443085	protein_coding	DEGs	ACE2-MOI0.2
AC080038.3	0.262028434900622	-0.818399979137915	-0.0614344604658942	3.98321045439313	-0.205462399867748	0.837210871951566		lncRNA	DEGs	ACE2-MOI0.2
AL137067.1	0							misc_RNA	DEGs	ACE2-MOI0.2
AP006248.1	0							unprocessed_pseudogene	DEGs	ACE2-MOI0.2
RN7SL628P	0							misc_RNA	DEGs	ACE2-MOI0.2
AL133467.6	0							misc_RNA	DEGs	ACE2-MOI0.2
AC004080.10	0							misc_RNA	DEGs	ACE2-MOI0.2
AL357518.2	0							misc_RNA	DEGs	ACE2-MOI0.2
MIR6894	0							miRNA	DEGs	ACE2-MOI0.2
AC005332.5	13.5263041371809	0.385477986466067	0.290197827482518	0.652063830049543	0.591166031148789	0.554409180459781	0.77209345658382	lncRNA	DEGs	ACE2-MOI0.2
MIR6165	0							miRNA	DEGs	ACE2-MOI0.2
AL022345.3	0							unprocessed_pseudogene	DEGs	ACE2-MOI0.2
PKD1L3	0							protein_coding	DEGs	ACE2-MOI0.2
AC090607.5	0							lncRNA	DEGs	ACE2-MOI0.2
RN7SL321P	0							misc_RNA	DEGs	ACE2-MOI0.2
SAGE3P	0							unprocessed_pseudogene	DEGs	ACE2-MOI0.2
AC243569.1	0							rRNA	DEGs	ACE2-MOI0.2
BX664608.1	0							processed_pseudogene	DEGs	ACE2-MOI0.2
AC087392.5	0.0978446675666626	0.175524440820942	0.012969023675191	4.00682591261957	0.0438063556163308	0.965058760900227		lncRNA	DEGs	ACE2-MOI0.2
AL627390.2	0							snoRNA	DEGs	ACE2-MOI0.2
AC139769.3	0							unprocessed_pseudogene	DEGs	ACE2-MOI0.2
GPIHBP1	0.049476994478092	0.828337556590003	0.0543081557557558	4.03310766373755	0.205384439408287	0.837271776692809		protein_coding	DEGs	ACE2-MOI0.2
AL357033.4	0.432256961023459	-0.120912211855624	-0.0145117712851621	3.29261393645275	-0.0367222559915079	0.970706462894502		lncRNA	DEGs	ACE2-MOI0.2
AC107081.3	0.0978446675666626	0.175524440820942	0.012969023675191	4.00682591261957	0.0438063556163308	0.965058760900227		unprocessed_pseudogene	DEGs	ACE2-MOI0.2
AL359854.1	0							processed_pseudogene	DEGs	ACE2-MOI0.2
AC026951.2	0							unprocessed_pseudogene	DEGs	ACE2-MOI0.2
AC243571.2	0							lncRNA	DEGs	ACE2-MOI0.2
AC007383.4	0							misc_RNA	DEGs	ACE2-MOI0.2
AC010536.3	2.08489196778557	2.22084415673372	0.69056620057951	1.58257286350788	1.40331242114885	0.160523695838245		lncRNA	DEGs	ACE2-MOI0.2
AC116165.3	0							unprocessed_pseudogene	DEGs	ACE2-MOI0.2
RN7SL802P	0							misc_RNA	DEGs	ACE2-MOI0.2
BSNDP3	0							processed_pseudogene	DEGs	ACE2-MOI0.2
AC099669.1	0							processed_pseudogene	DEGs	ACE2-MOI0.2
AC010271.3	0.049476994478092	0.828337556590003	0.0543081557557558	4.03310766373755	0.205384439408287	0.837271776692809		misc_RNA	DEGs	ACE2-MOI0.2
AC116407.2	7.95273634902964	1.32828548947025	0.741669777321076	0.979439102127265	1.35616955315069	0.175045226981911	0.410203212495146	lncRNA	DEGs	ACE2-MOI0.2
SNORD65	0							snoRNA	DEGs	ACE2-MOI0.2
AL161637.1	0							processed_pseudogene	DEGs	ACE2-MOI0.2
OR52Q1P	0							unprocessed_pseudogene	DEGs	ACE2-MOI0.2
RN7SL495P	0							misc_RNA	DEGs	ACE2-MOI0.2
AL590410.1	0							unprocessed_pseudogene	DEGs	ACE2-MOI0.2
OFD1P16Y	0							unprocessed_pseudogene	DEGs	ACE2-MOI0.2
MIR8078	0							miRNA	DEGs	ACE2-MOI0.2
AC009014.3	0							misc_RNA	DEGs	ACE2-MOI0.2
AC245123.1	0							lncRNA	DEGs	ACE2-MOI0.2
LINC01796	0							lncRNA	DEGs	ACE2-MOI0.2
NF1P10	0							transcribed_unprocessed_pseudogene	DEGs	ACE2-MOI0.2
PNMA8C	0.707484234891358	0.680436067736889	0.116077559517536	2.82479211970539	0.240880050248744	0.809648084539372		protein_coding	DEGs	ACE2-MOI0.2
AC025048.5	0							unprocessed_pseudogene	DEGs	ACE2-MOI0.2
MIR8077	0							miRNA	DEGs	ACE2-MOI0.2
AC007996.1	54.8142568847993	0.413529183608335	0.376489878942541	0.360315895673334	1.14768509681084	0.251098585699888	0.510744336741563	lncRNA	DEGs	ACE2-MOI0.2
AL772284.2	0							protein_coding	DEGs	ACE2-MOI0.2
ZNF630-AS1	0							lncRNA	DEGs	ACE2-MOI0.2
AC091179.4	0							misc_RNA	DEGs	ACE2-MOI0.2
AC026471.5	0							lncRNA	DEGs	ACE2-MOI0.2
AC104073.3	0							unprocessed_pseudogene	DEGs	ACE2-MOI0.2
AL356752.1	0							lncRNA	DEGs	ACE2-MOI0.2
AC018926.3	0							lncRNA	DEGs	ACE2-MOI0.2
AL359920.1	0							unprocessed_pseudogene	DEGs	ACE2-MOI0.2
AL031651.1	0							lncRNA	DEGs	ACE2-MOI0.2
AC004080.11	0							misc_RNA	DEGs	ACE2-MOI0.2
OR13C5	0							protein_coding	DEGs	ACE2-MOI0.2
AL109923.1	0.049476994478092	0.828337556590003	0.0543081557557558	4.03310766373755	0.205384439408287	0.837271776692809		lncRNA	DEGs	ACE2-MOI0.2
AC018553.1	0.949806442323874	-1.24604280682307	-0.272687269545798	2.22034540302253	-0.561193229272731	0.574665818118477		lncRNA	DEGs	ACE2-MOI0.2
GOLGA8IP	4.9664542434977	2.37739689349453	0.996879025717701	1.33715560050806	1.77795081783393	0.0754119328647977	0.243300401284137	transcribed_unprocessed_pseudogene	DEGs	ACE2-MOI0.2
AC010320.6	0.484830977947415	3.28737400178229	0.156001098219359	4.04791626182862	0.812115120261218	0.416725577846714		processed_pseudogene	DEGs	ACE2-MOI0.2
AC063961.1	0							misc_RNA	DEGs	ACE2-MOI0.2
AL109925.4	0							misc_RNA	DEGs	ACE2-MOI0.2
AC089999.4	0.0820918836669795	0.359402709684823	0.0256674048773897	4.01315047020585	0.0895562507194971	0.928639851513509		lncRNA	DEGs	ACE2-MOI0.2
AC011375.1	0							misc_RNA	DEGs	ACE2-MOI0.2
MIR6134	0							miRNA	DEGs	ACE2-MOI0.2
AP001347.2	0							misc_RNA	DEGs	ACE2-MOI0.2
AL162233.1	0							processed_pseudogene	DEGs	ACE2-MOI0.2
AC110741.3	0							unprocessed_pseudogene	DEGs	ACE2-MOI0.2
AL353804.6	0							misc_RNA	DEGs	ACE2-MOI0.2
AC048382.7	0							misc_RNA	DEGs	ACE2-MOI0.2
AC244093.3	0							lncRNA	DEGs	ACE2-MOI0.2
AL023803.3	1.37695551348252	1.02559624460318	0.170706058003022	2.53163641706189	0.40511198120362	0.6853951999663		lncRNA	DEGs	ACE2-MOI0.2
AC106873.7	0							misc_RNA	DEGs	ACE2-MOI0.2
NEFL	258.006825893875	-0.213356278472492	-0.20165650167408	0.275153315966652	-0.775408712495219	0.438098188507619	0.688012044862297	protein_coding	DEGs	ACE2-MOI0.2
AC008759.3	0							lncRNA	DEGs	ACE2-MOI0.2
MIR6806	0							miRNA	DEGs	ACE2-MOI0.2
AC244093.4	2.5300885578214	2.99417591536581	0.770851754398373	1.86547244601241	1.60504966008268	0.108482876350127	0.307137958091797	lncRNA	DEGs	ACE2-MOI0.2
MIR7845	0							miRNA	DEGs	ACE2-MOI0.2
RN7SL575P	0							misc_RNA	DEGs	ACE2-MOI0.2
AC126121.4	0							misc_RNA	DEGs	ACE2-MOI0.2
AC007546.1	0							lncRNA	DEGs	ACE2-MOI0.2
AC130343.2	0.367027182645684	0.15535626626202	0.0165935137327933	3.47242869952386	0.0447399442019708	0.964314594690593		lncRNA	DEGs	ACE2-MOI0.2
BX088702.1	0							processed_pseudogene	DEGs	ACE2-MOI0.2
AP000944.2	0							misc_RNA	DEGs	ACE2-MOI0.2
AC005363.2	1.06750662346149	2.50588326966909	0.238781487595449	3.14376671262423	0.797095808542782	0.425395390460415		lncRNA	DEGs	ACE2-MOI0.2
AC009812.5	0							misc_RNA	DEGs	ACE2-MOI0.2
AL590283.1	0.0652297783777751	0.551170401273027	0.0383101070580656	4.02059743256112	0.137086691845677	0.890962271523601		misc_RNA	DEGs	ACE2-MOI0.2
AL365204.3	0							unprocessed_pseudogene	DEGs	ACE2-MOI0.2
RNVU1-4	0							snRNA	DEGs	ACE2-MOI0.2
Z98752.3	0.275227273867899	3.29838176928595	0.185790487852972	4.0476892187369	0.814880192386715	0.415140892226178		protein_coding	DEGs	ACE2-MOI0.2
AL121991.1	0							misc_RNA	DEGs	ACE2-MOI0.2
AL627230.3	0.963295458537646	4.50323941535682	0.279682007195404	3.76723495400318	1.19536993851991	0.231942525431776		processed_pseudogene	DEGs	ACE2-MOI0.2
AC008406.3	0							lncRNA	DEGs	ACE2-MOI0.2
AC005277.2	0							lncRNA	DEGs	ACE2-MOI0.2
AC133109.1	0.0326148891888875	1.12562660977508	0.0703365306175258	4.04918486055177	0.277988446697319	0.78102122755375		misc_RNA	DEGs	ACE2-MOI0.2
PGM5P3-AS1	1.65287460393486	-0.820547284593075	-0.193025767533364	2.17180480214941	-0.377818155563976	0.705565685510564		lncRNA	DEGs	ACE2-MOI0.2
CCL3	0							protein_coding	DEGs	ACE2-MOI0.2
AL627171.2	0							misc_RNA	DEGs	ACE2-MOI0.2
AC076971.1	1.31754365278323	3.01423617939344	0.542560793493636	2.2029540242601	1.36827012556734	0.171227538306002		misc_RNA	DEGs	ACE2-MOI0.2
MIR8061	0							miRNA	DEGs	ACE2-MOI0.2
AC007906.2	32.1695449512134	0.983439179117467	0.786926421179071	0.574181885579594	1.71276594371269	0.086755607850225	0.267063798679586	protein_coding	DEGs	ACE2-MOI0.2
AL445647.2	0							processed_pseudogene	DEGs	ACE2-MOI0.2
AL353684.1	0							processed_pseudogene	DEGs	ACE2-MOI0.2
AC126755.6	0							unprocessed_pseudogene	DEGs	ACE2-MOI0.2
AL391261.4	0							lncRNA	DEGs	ACE2-MOI0.2
AL354709.2	0							misc_RNA	DEGs	ACE2-MOI0.2
AC087633.2	0.0326148891888875	1.12562660977508	0.0703365306175258	4.04918486055177	0.277988446697319	0.78102122755375		transcribed_processed_pseudogene	DEGs	ACE2-MOI0.2
AC245407.1	0							unprocessed_pseudogene	DEGs	ACE2-MOI0.2
AL662791.2	0							lncRNA	DEGs	ACE2-MOI0.2
AL354696.1	0.854053089977667	-2.05044052756886	-0.248169817730393	2.82118792127182	-0.726800406349572	0.467348234125166		lncRNA	DEGs	ACE2-MOI0.2
AC140481.3	0							misc_RNA	DEGs	ACE2-MOI0.2
AC098657.3	0							unprocessed_pseudogene	DEGs	ACE2-MOI0.2
AC011603.5	0							processed_pseudogene	DEGs	ACE2-MOI0.2
AL590808.1	0							unprocessed_pseudogene	DEGs	ACE2-MOI0.2
AC211486.9	0.0326148891888875	1.12562660977508	0.0703365306175258	4.04918486055177	0.277988446697319	0.78102122755375		lncRNA	DEGs	ACE2-MOI0.2
AC090971.7	0							misc_RNA	DEGs	ACE2-MOI0.2
MIR6739	0							miRNA	DEGs	ACE2-MOI0.2
AL392048.1	0							lncRNA	DEGs	ACE2-MOI0.2
AL139407.1	4.95287718654584	4.77632165146491	1.85056151150082	1.39700828223716	3.41896444866894	0.000628599387822654	0.00712296151343725	lncRNA	DEGs	ACE2-MOI0.2
AC243585.2	0							lncRNA	DEGs	ACE2-MOI0.2
AL109925.5	0							misc_RNA	DEGs	ACE2-MOI0.2
AC023490.5	0							processed_pseudogene	DEGs	ACE2-MOI0.2
AL121583.1	2.35216482259151	5.66111533709463	0.822343780376057	2.35486041645083	2.40401312007566	0.0162161912781546	0.0851049935569965	lncRNA	DEGs	ACE2-MOI0.2
AP003900.1	21.1756720237883	0.600881275216329	0.329860202009539	1.06029556091467	0.566711110907578	0.570910470777132	0.782159816542759	lncRNA	DEGs	ACE2-MOI0.2
AC004079.5	0							misc_RNA	DEGs	ACE2-MOI0.2
AC097478.3	0							lncRNA	DEGs	ACE2-MOI0.2
AC159540.2	15.0171320079394	-0.888224924460509	-0.552378601117347	0.869055681379955	-1.02205755452874	0.306753660856863	0.567491268289502	lncRNA	DEGs	ACE2-MOI0.2
AC239859.5	0.137613636933949	2.83815630075751	0.156001126542193	4.05859567569867	0.699295157128194	0.484367592935988		unprocessed_pseudogene	DEGs	ACE2-MOI0.2
AL445675.2	0							processed_pseudogene	DEGs	ACE2-MOI0.2
AC007450.3	0							processed_pseudogene	DEGs	ACE2-MOI0.2
PGBD4P2	0							unprocessed_pseudogene	DEGs	ACE2-MOI0.2
NBEAP5	0							transcribed_unprocessed_pseudogene	DEGs	ACE2-MOI0.2
AL591222.3	0							processed_pseudogene	DEGs	ACE2-MOI0.2
MIR6856	0							miRNA	DEGs	ACE2-MOI0.2
AC079174.2	1.60878702111803	0.967329820266308	0.274984865936637	1.86397630169142	0.518960364135816	0.603788381494088		lncRNA	DEGs	ACE2-MOI0.2
AL023095.1	0							snRNA	DEGs	ACE2-MOI0.2
LINC02255	0							lncRNA	DEGs	ACE2-MOI0.2
H3C5P	0							unprocessed_pseudogene	DEGs	ACE2-MOI0.2
AL022165.1	0.098953988956184	0.192749053714857	0.0140913559026356	4.00738681838393	0.0480984398188413	0.961637789612475		misc_RNA	DEGs	ACE2-MOI0.2
MIR6827	0							miRNA	DEGs	ACE2-MOI0.2
AL109811.3	0.870395831147887	-2.32050205422803	-0.26750626659503	3.08281195625127	-0.752722542652192	0.451616660707868		protein_coding	DEGs	ACE2-MOI0.2
AC097641.2	1.94979990693951	0.725537394810505	0.207836292226608	1.7312085757164	0.419092999530843	0.6751481666555		lncRNA	DEGs	ACE2-MOI0.2
AC015599.2	0							misc_RNA	DEGs	ACE2-MOI0.2
TRAC	0.147321662044755	-0.219337500043886	-0.0171141345014462	3.99555864385687	-0.0548953274359057	0.956221854433659		TR_C_gene	DEGs	ACE2-MOI0.2
FP325317.1	0							unprocessed_pseudogene	DEGs	ACE2-MOI0.2
AC126175.2	0.55006075632519	1.83044488489875	0.113142123131089	3.80999976119256	0.48043175843292	0.63092041651789		lncRNA	DEGs	ACE2-MOI0.2
AC079089.4	0							misc_RNA	DEGs	ACE2-MOI0.2
GOLGA6L17P	0.445455799990736	2.73751130532329	0.181543644703503	4.01021201725904	0.682635056087226	0.494837476628873		transcribed_unprocessed_pseudogene	DEGs	ACE2-MOI0.2
AP005212.3	0							processed_pseudogene	DEGs	ACE2-MOI0.2
AC011462.4	5.40230563254175	2.07607388376622	0.93717391905339	1.24076926687354	1.67321510871837	0.094284957075335	0.281577016496413	lncRNA	DEGs	ACE2-MOI0.2
H2AB3	0.195689335133325	-0.517424139604602	-0.0395506594343528	3.98879976071188	-0.129719256579643	0.896788546749433		protein_coding	DEGs	ACE2-MOI0.2
AC108706.1	0							processed_pseudogene	DEGs	ACE2-MOI0.2
AC133104.2	0							unprocessed_pseudogene	DEGs	ACE2-MOI0.2
AC006262.4	0							unprocessed_pseudogene	DEGs	ACE2-MOI0.2
AC023300.2	0							lncRNA	DEGs	ACE2-MOI0.2
AL137060.8	0							misc_RNA	DEGs	ACE2-MOI0.2
AL355836.2	0							snoRNA	DEGs	ACE2-MOI0.2
AC138649.3	0							processed_pseudogene	DEGs	ACE2-MOI0.2
AL358394.3	0							lncRNA	DEGs	ACE2-MOI0.2
FO681492.1	4.85096955185433	0.67647392948278	0.250252830324655	1.49366957063332	0.452893961812421	0.650625099111053	0.830522378746268	protein_coding	DEGs	ACE2-MOI0.2
MIR6719	0							miRNA	DEGs	ACE2-MOI0.2
RN7SL261P	0							misc_RNA	DEGs	ACE2-MOI0.2
AL138995.1	0							lncRNA	DEGs	ACE2-MOI0.2
AC007040.3	0							misc_RNA	DEGs	ACE2-MOI0.2
AC004790.1	0							unprocessed_pseudogene	DEGs	ACE2-MOI0.2
AL442128.2	4.108766003194	0.813140066279074	0.323601778006321	1.36188448185011	0.59706977876305	0.550460794003659	0.769069806102619	lncRNA	DEGs	ACE2-MOI0.2
RBM22P4	0							processed_pseudogene	DEGs	ACE2-MOI0.2
AC137803.1	0							unprocessed_pseudogene	DEGs	ACE2-MOI0.2
AL117328.2	0							misc_RNA	DEGs	ACE2-MOI0.2
RN7SL763P	0							misc_RNA	DEGs	ACE2-MOI0.2
H3C7	0.484830977947415	3.28737400178229	0.156001098219359	4.04791626182862	0.812115120261218	0.416725577846714		protein_coding	DEGs	ACE2-MOI0.2
CU633967.2	0							misc_RNA	DEGs	ACE2-MOI0.2
PGM5P2	3.77846490112393	-0.454953852021049	-0.172506787487141	1.43535537021279	-0.316962517758653	0.751272043412528	0.886670667333865	transcribed_unprocessed_pseudogene	DEGs	ACE2-MOI0.2
AC068870.2	0.614412155036144	-0.664796659120754	-0.100116152744283	2.93361315849206	-0.226613606908715	0.820724210751943		lncRNA	DEGs	ACE2-MOI0.2
MIR6786	0.484830977947415	3.28737400178229	0.156001098219359	4.04791626182862	0.812115120261218	0.416725577846714		miRNA	DEGs	ACE2-MOI0.2
SNORD116-21	0							snoRNA	DEGs	ACE2-MOI0.2
AC084781.2	0							lncRNA	DEGs	ACE2-MOI0.2
PSMB3	387.112655245574	-0.866507518672555	-0.831797448073107	0.234562378306788	-3.69414534814801	0.000220627583019723	0.00306958478559692	protein_coding	DEGs	ACE2-MOI0.2
AL355132.1	0							misc_RNA	DEGs	ACE2-MOI0.2
AC244517.3	0							processed_pseudogene	DEGs	ACE2-MOI0.2
AL359693.1	0							lncRNA	DEGs	ACE2-MOI0.2
AL138478.1	0.0652297783777751	0.551170401273027	0.0383101070580656	4.02059743256112	0.137086691845677	0.890962271523601		lncRNA	DEGs	ACE2-MOI0.2
AC099842.1	0							processed_pseudogene	DEGs	ACE2-MOI0.2
AC006213.4	0							lncRNA	DEGs	ACE2-MOI0.2
AC012354.9	0							misc_RNA	DEGs	ACE2-MOI0.2
MIR6738	0							miRNA	DEGs	ACE2-MOI0.2
AC093270.4	0							misc_RNA	DEGs	ACE2-MOI0.2
AC020917.3	0.098953988956184	0.192749053714857	0.0140913559026356	4.00738681838393	0.0480984398188413	0.961637789612475		lncRNA	DEGs	ACE2-MOI0.2
AL157858.2	0							misc_RNA	DEGs	ACE2-MOI0.2
AL137067.2	0							misc_RNA	DEGs	ACE2-MOI0.2
AL031651.2	0							lncRNA	DEGs	ACE2-MOI0.2
AL049766.2	0							misc_RNA	DEGs	ACE2-MOI0.2
AL138960.1	0							lncRNA	DEGs	ACE2-MOI0.2
AC090340.1	0							lncRNA	DEGs	ACE2-MOI0.2
AC026368.1	0.197907977912368	-0.509912759897613	-0.0388230367548554	3.9889541402396	-0.127831191327505	0.898282565445559		lncRNA	DEGs	ACE2-MOI0.2
MIR6811	0							miRNA	DEGs	ACE2-MOI0.2
SNORD30	0							snoRNA	DEGs	ACE2-MOI0.2
LINC02391	0							lncRNA	DEGs	ACE2-MOI0.2
AC244255.1	0							unprocessed_pseudogene	DEGs	ACE2-MOI0.2
AC097634.3	0							lncRNA	DEGs	ACE2-MOI0.2
H2AB2	0.049476994478092	0.828337556590003	0.0543081557557558	4.03310766373755	0.205384439408287	0.837271776692809		protein_coding	DEGs	ACE2-MOI0.2
AC009014.4	0							misc_RNA	DEGs	ACE2-MOI0.2
PRAMEF34P	0							unprocessed_pseudogene	DEGs	ACE2-MOI0.2
AL162574.1	0							lncRNA	DEGs	ACE2-MOI0.2
SCARNA15	0							scaRNA	DEGs	ACE2-MOI0.2
GOLGA6L22	0							protein_coding	DEGs	ACE2-MOI0.2
AC022106.2	0							unprocessed_pseudogene	DEGs	ACE2-MOI0.2
AC138649.4	0							processed_pseudogene	DEGs	ACE2-MOI0.2
AL773524.1	0							processed_pseudogene	DEGs	ACE2-MOI0.2
FAM230A	1.68522302927173	-1.45798034223358	-0.299515070936163	2.03876359266391	-0.715129673435328	0.474528919792001		lncRNA	DEGs	ACE2-MOI0.2
MIR6817	0							miRNA	DEGs	ACE2-MOI0.2
AC131159.2	0							lncRNA	DEGs	ACE2-MOI0.2
AC108359.1	0							unprocessed_pseudogene	DEGs	ACE2-MOI0.2
AC010385.3	0							processed_pseudogene	DEGs	ACE2-MOI0.2
AL391988.1	7.75726715364155	0.632388553589377	0.409596712175396	0.861487208986802	0.734066097549064	0.462908454740579	0.705174258501483	lncRNA	DEGs	ACE2-MOI0.2
TRBV17	0							TR_V_gene	DEGs	ACE2-MOI0.2
AL645927.1	0							processed_pseudogene	DEGs	ACE2-MOI0.2
AL592295.2	0							processed_pseudogene	DEGs	ACE2-MOI0.2
NLRP3P1	0							unprocessed_pseudogene	DEGs	ACE2-MOI0.2
SNORA50C	0							snoRNA	DEGs	ACE2-MOI0.2
MIR6846	0							miRNA	DEGs	ACE2-MOI0.2
MIR8081	0							miRNA	DEGs	ACE2-MOI0.2
MIR6746	0							miRNA	DEGs	ACE2-MOI0.2
SRD5A2	1.39022319075114	0.739767534571012	0.201415070618444	1.93713726870943	0.381886997127398	0.702545185458041		protein_coding	DEGs	ACE2-MOI0.2
AC135279.4	0.939994803048956	1.64082982426081	0.336818976918099	2.28327973078798	0.718628472077114	0.472369865579309		lncRNA	DEGs	ACE2-MOI0.2
MLECP1	0							processed_pseudogene	DEGs	ACE2-MOI0.2
AL031053.1	0.131568878145072	-0.0954856931061416	-0.00730123632658677	3.99878354196121	-0.0238786851311563	0.980949376236399		misc_RNA	DEGs	ACE2-MOI0.2
AL390037.1	1.28492876359434	3.54060337708759	0.489790325273149	2.49466849483592	1.41926808488455	0.155820872976215		lncRNA	DEGs	ACE2-MOI0.2
MIR7850	0							miRNA	DEGs	ACE2-MOI0.2
AC024288.1	0							processed_pseudogene	DEGs	ACE2-MOI0.2
AC243773.2	0							lncRNA	DEGs	ACE2-MOI0.2
MIR8089	0							miRNA	DEGs	ACE2-MOI0.2
AL137060.9	0							misc_RNA	DEGs	ACE2-MOI0.2
DDX6P2	0							processed_pseudogene	DEGs	ACE2-MOI0.2
AL357500.2	0							misc_RNA	DEGs	ACE2-MOI0.2
RNVU1-28	2.60146026277776	2.94345130391451	0.707640270698487	2.00266130401389	1.46976989969048	0.141624083999477	0.362644835693383	snRNA	DEGs	ACE2-MOI0.2
MIR8067	0							miRNA	DEGs	ACE2-MOI0.2
AC004386.6	0							misc_RNA	DEGs	ACE2-MOI0.2
AC078802.2	0							misc_RNA	DEGs	ACE2-MOI0.2
AC010722.1	0							lncRNA	DEGs	ACE2-MOI0.2
OR52E5	0							protein_coding	DEGs	ACE2-MOI0.2
AC007527.2	0							lncRNA	DEGs	ACE2-MOI0.2
AL035252.4	10.3085142111666	1.02300491002484	0.689982835435167	0.786487897991236	1.3007255580635	0.19335241070722	0.435229763803414	lncRNA	DEGs	ACE2-MOI0.2
Z99774.4	0							misc_RNA	DEGs	ACE2-MOI0.2
MIR8075	0							miRNA	DEGs	ACE2-MOI0.2
AC107308.1	0							lncRNA	DEGs	ACE2-MOI0.2
RN7SL478P	0							misc_RNA	DEGs	ACE2-MOI0.2
SNORD3D	0							snoRNA	DEGs	ACE2-MOI0.2
SNORD3D	0							snoRNA	DEGs	ACE2-MOI0.2
SNORD3D	0							snoRNA	DEGs	ACE2-MOI0.2
SNORD3D	0							snoRNA	DEGs	ACE2-MOI0.2
AC007435.2	0.236567625890133	1.02926422326703	0.0769596696957879	3.98510778787032	0.258277637156982	0.796192643869436		misc_RNA	DEGs	ACE2-MOI0.2
AC006547.4	0							misc_RNA	DEGs	ACE2-MOI0.2
AC092745.3	0.0652297783777751	0.551170401273027	0.0383101070580656	4.02059743256112	0.137086691845677	0.890962271523601		processed_pseudogene	DEGs	ACE2-MOI0.2
AC092376.2	0.0326148891888875	1.12562660977508	0.0703365306175258	4.04918486055177	0.277988446697319	0.78102122755375		lncRNA	DEGs	ACE2-MOI0.2
SENP3-EIF4A1	16.7126235788496	0.948916516086553	0.583865171516195	0.920761834314672	1.03057759425143	0.302738947587428	0.565271641554243	protein_coding	DEGs	ACE2-MOI0.2
AL138785.3	0							misc_RNA	DEGs	ACE2-MOI0.2
AL162274.2	0.049476994478092	0.828337556590003	0.0543081557557558	4.03310766373755	0.205384439408287	0.837271776692809		lncRNA	DEGs	ACE2-MOI0.2
AL133519.1	0.805685416889097	-2.0147127870175	-0.158567478801004	3.50133204598075	-0.575413231467216	0.565011857663386		misc_RNA	DEGs	ACE2-MOI0.2
AC004080.12	0							misc_RNA	DEGs	ACE2-MOI0.2
AL049766.3	0							misc_RNA	DEGs	ACE2-MOI0.2
AC091825.2	0							misc_RNA	DEGs	ACE2-MOI0.2
AC006449.7	4.91525426008342	0.239769990959744	0.136687535239245	1.00758074612373	0.237966030893469	0.811907440879721	0.918438384979866	lncRNA	DEGs	ACE2-MOI0.2
AC007731.5	0							protein_coding	DEGs	ACE2-MOI0.2
CISD3	164.271787339809	-0.7798814208409	-0.736342239502126	0.279193833232472	-2.79333326173981	0.00521679156900549	0.0367420300535408	protein_coding	DEGs	ACE2-MOI0.2
AL138828.2	0							processed_pseudogene	DEGs	ACE2-MOI0.2
CSTP2	0							unprocessed_pseudogene	DEGs	ACE2-MOI0.2
AC010332.1	0							unprocessed_pseudogene	DEGs	ACE2-MOI0.2
AC010542.6	0.049476994478092	0.828337556590003	0.0543081557557558	4.03310766373755	0.205384439408287	0.837271776692809		lncRNA	DEGs	ACE2-MOI0.2
AL731556.2	0							unprocessed_pseudogene	DEGs	ACE2-MOI0.2
AP001264.1	0							unprocessed_pseudogene	DEGs	ACE2-MOI0.2
SNORA67	0							snoRNA	DEGs	ACE2-MOI0.2
AC073476.4	0							snRNA	DEGs	ACE2-MOI0.2
LINC02351	0							lncRNA	DEGs	ACE2-MOI0.2
FAM30B	0							unprocessed_pseudogene	DEGs	ACE2-MOI0.2
FP236241.2	16.7753664405874	-6.51893897616107	-0.270066288767368	3.90905841212518	-1.66764941550643	0.0953853425284639	0.283771829094898	lncRNA	DEGs	ACE2-MOI0.2
AC012531.7	0							misc_RNA	DEGs	ACE2-MOI0.2
AC079779.4	0							lncRNA	DEGs	ACE2-MOI0.2
AC107075.1	0							unprocessed_pseudogene	DEGs	ACE2-MOI0.2
AC009093.6	2.24982363394297	0.797736570972432	0.200853907032689	1.90991769018805	0.417681125773481	0.676180273754573		lncRNA	DEGs	ACE2-MOI0.2
AC139100.2	8.54564839252082	1.61559164755363	1.00061489944199	0.867088765169621	1.86323674397694	0.0624289653798199	0.214942295076719	lncRNA	DEGs	ACE2-MOI0.2
AL591926.5	0.187090631412041	1.66485227979882	0.111448651011945	4.01097146349299	0.415074576060176	0.678087310421244		processed_pseudogene	DEGs	ACE2-MOI0.2
AL627171.3	0.798821513957192	1.42801687037796	0.134987822281139	2.99727864018505	0.476437809695864	0.633762503438349		lncRNA	DEGs	ACE2-MOI0.2
AC009492.1	0							misc_RNA	DEGs	ACE2-MOI0.2
AC016586.2	0.957966229727682	1.58079916898941	0.242633522787464	2.72113751750393	0.580933215914595	0.56128546479383		misc_RNA	DEGs	ACE2-MOI0.2
PPP1R26P4	0							processed_pseudogene	DEGs	ACE2-MOI0.2
AL139099.4	0							unprocessed_pseudogene	DEGs	ACE2-MOI0.2
AC024941.1	0							lncRNA	DEGs	ACE2-MOI0.2
AL031658.2	0							lncRNA	DEGs	ACE2-MOI0.2
AC245033.2	0							lncRNA	DEGs	ACE2-MOI0.2
AC064801.1	0.049476994478092	0.828337556590003	0.0543081557557558	4.03310766373755	0.205384439408287	0.837271776692809		lncRNA	DEGs	ACE2-MOI0.2
AC004080.13	0							misc_RNA	DEGs	ACE2-MOI0.2
AC118658.1	2.55424072629763	1.69938312672408	0.537220150887859	1.60232143400425	1.06057566893883	0.288882784827332	0.551002771013507	lncRNA	DEGs	ACE2-MOI0.2
RDM1	4.17890610402372	1.53860822704955	0.453582783300557	1.65013033602687	0.93241618159337	0.35112148536421	0.611743774829791	protein_coding	DEGs	ACE2-MOI0.2
AC117415.2	0							misc_RNA	DEGs	ACE2-MOI0.2
AL591926.6	0							misc_RNA	DEGs	ACE2-MOI0.2
TRBV7-9	0							TR_V_gene	DEGs	ACE2-MOI0.2
MIR6731	0							miRNA	DEGs	ACE2-MOI0.2
AL121895.2	0.672487853235519	-1.95338526376362	-0.19468609557818	3.3639790574639	-0.580676998993054	0.561458166487925		lncRNA	DEGs	ACE2-MOI0.2
MIR6076	0							miRNA	DEGs	ACE2-MOI0.2
AL353804.7	0							misc_RNA	DEGs	ACE2-MOI0.2
AL158825.3	0							misc_RNA	DEGs	ACE2-MOI0.2
AL133325.3	16.0652531097953	0.724816431176608	0.578071616371291	0.581907829841146	1.24558631798179	0.212916307875224	0.460284258304957	lncRNA	DEGs	ACE2-MOI0.2
AC023490.6	0							lncRNA	DEGs	ACE2-MOI0.2
AL049692.5	0.484830977947415	3.28737400178229	0.156001098219359	4.04791626182862	0.812115120261218	0.416725577846714		misc_RNA	DEGs	ACE2-MOI0.2
AP000944.3	0							misc_RNA	DEGs	ACE2-MOI0.2
AC104985.2	0							lncRNA	DEGs	ACE2-MOI0.2
DDX52	302.792080847988	-0.0987825697854191	-0.095102247774449	0.225861821293784	-0.437358422151968	0.66185143235124	0.837667154207802	protein_coding	DEGs	ACE2-MOI0.2
AL591926.7	0							processed_pseudogene	DEGs	ACE2-MOI0.2
AC007938.6	0							misc_RNA	DEGs	ACE2-MOI0.2
TEX28	0							protein_coding	DEGs	ACE2-MOI0.2
AC009159.3	0.373071941434561	1.4722632659217	0.116320640598912	3.97343402402726	0.370526667114381	0.710990110752541		lncRNA	DEGs	ACE2-MOI0.2
AC012366.1	0.0326148891888875	1.12562660977508	0.0703365306175258	4.04918486055177	0.277988446697319	0.78102122755375		lncRNA	DEGs	ACE2-MOI0.2
AL136317.3	0							processed_pseudogene	DEGs	ACE2-MOI0.2
MIR6072	0							miRNA	DEGs	ACE2-MOI0.2
AL161669.3	0.851961774757211	-1.02402290160868	-0.209187291227419	2.30537536139716	-0.444189227817581	0.656905779766528		lncRNA	DEGs	ACE2-MOI0.2
AC108713.1	0							misc_RNA	DEGs	ACE2-MOI0.2
MIR6726	0							miRNA	DEGs	ACE2-MOI0.2
AC114341.1	0							lncRNA	DEGs	ACE2-MOI0.2
AL591926.8	0.219705520600929	1.1959177688461	0.0872688396210447	3.99090361867801	0.299660899664185	0.764435826246806		processed_pseudogene	DEGs	ACE2-MOI0.2
AC025279.3	0							unprocessed_pseudogene	DEGs	ACE2-MOI0.2
AC013476.1	0							processed_pseudogene	DEGs	ACE2-MOI0.2
AC069503.3	0							lncRNA	DEGs	ACE2-MOI0.2
CT45A8	0							protein_coding	DEGs	ACE2-MOI0.2
SNORD115-7	0							snoRNA	DEGs	ACE2-MOI0.2
LUNAR1	2.86390854824556	4.02649798587454	1.21352466917115	1.67881463677051	2.39841725088852	0.0164660964770155	0.0860288911099692	lncRNA	DEGs	ACE2-MOI0.2
AC022509.4	0							lncRNA	DEGs	ACE2-MOI0.2
AC243829.5	0.54891906609115	3.28737400178229	0.156001106961637	4.04791626182862	0.812115120261218	0.416725577846714		lncRNA	DEGs	ACE2-MOI0.2
MIR7973-1	0							miRNA	DEGs	ACE2-MOI0.2
RNVU1-2A	0.484830977947415	3.28737400178229	0.156001098219359	4.04791626182862	0.812115120261218	0.416725577846714		snRNA	DEGs	ACE2-MOI0.2
AL139405.1	0							misc_RNA	DEGs	ACE2-MOI0.2
AL138825.1	0							processed_pseudogene	DEGs	ACE2-MOI0.2
MIR8060	0							miRNA	DEGs	ACE2-MOI0.2
AL669914.3	0							misc_RNA	DEGs	ACE2-MOI0.2
AF254983.2	0							unprocessed_pseudogene	DEGs	ACE2-MOI0.2
AC027575.3	0.164183767333959	-0.32396064205781	-0.0255887717199549	3.99303271355352	-0.0811314770746039	0.935337393107426		lncRNA	DEGs	ACE2-MOI0.2
MIR6757	0							miRNA	DEGs	ACE2-MOI0.2
AC068675.1	0							misc_RNA	DEGs	ACE2-MOI0.2
SUSD2P2	0							unprocessed_pseudogene	DEGs	ACE2-MOI0.2
AC145423.3	0.743299760690222	0.422815116478376	0.0632031495443353	2.55772372371924	0.165309142874724	0.868700662852861		lncRNA	DEGs	ACE2-MOI0.2
AL356754.2	0							misc_RNA	DEGs	ACE2-MOI0.2
AQP7P5	0							unprocessed_pseudogene	DEGs	ACE2-MOI0.2
SNORD116-28	0							snoRNA	DEGs	ACE2-MOI0.2
RN7SL186P	0							misc_RNA	DEGs	ACE2-MOI0.2
AC139768.1	1.2126808880468	-0.585936675203292	-0.0998084195748538	2.28064331735478	-0.256917278885544	0.797242631569746		lncRNA	DEGs	ACE2-MOI0.2
AL139093.1	0							transcribed_unprocessed_pseudogene	DEGs	ACE2-MOI0.2
ZNF8	76.4485216103964	0.846671900613785	0.777780556326877	0.341740422361728	2.4775292743028	0.0132295555554566	0.0729725126592845	protein_coding	DEGs	ACE2-MOI0.2
AL591424.3	0							unprocessed_pseudogene	DEGs	ACE2-MOI0.2
AC116050.1	0							unprocessed_pseudogene	DEGs	ACE2-MOI0.2
AC135050.6	19.7955224401172	-0.250638855168962	-0.189483235414321	0.656911097044853	-0.381541514972838	0.702801472159982	0.861450861087024	lncRNA	DEGs	ACE2-MOI0.2
AC104662.2	0							snRNA	DEGs	ACE2-MOI0.2
CLUHP11	0							unprocessed_pseudogene	DEGs	ACE2-MOI0.2
AL358075.4	0							protein_coding	DEGs	ACE2-MOI0.2
NF1P7	0							unprocessed_pseudogene	DEGs	ACE2-MOI0.2
AP000944.4	0							misc_RNA	DEGs	ACE2-MOI0.2
AC012409.4	0							lncRNA	DEGs	ACE2-MOI0.2
AL121809.3	0							lncRNA	DEGs	ACE2-MOI0.2
AC108065.2	0							misc_RNA	DEGs	ACE2-MOI0.2
AL121782.1	0.131568878145072	-0.0954856931061416	-0.00730123632658677	3.99878354196121	-0.0238786851311563	0.980949376236399		lncRNA	DEGs	ACE2-MOI0.2
TSC22D1-AS1	8.91710190339247	0.360396378683154	0.203223699951793	0.972089139597661	0.37074416738399	0.710828090161961	0.864100988950371	lncRNA	DEGs	ACE2-MOI0.2
AP001059.2	1.27074383018382	2.93741891027458	0.53183305278021	2.38841805811094	1.22985961368834	0.218749679969827		lncRNA	DEGs	ACE2-MOI0.2
MIR8062	0							miRNA	DEGs	ACE2-MOI0.2
BX510359.7	0							unprocessed_pseudogene	DEGs	ACE2-MOI0.2
AL137028.2	0							processed_pseudogene	DEGs	ACE2-MOI0.2
AL139188.1	0							misc_RNA	DEGs	ACE2-MOI0.2
GLIDR	115.66123251749	-0.24135501767575	-0.230033670249324	0.254006998273829	-0.950190425129783	0.342015502911409	0.603299955698121	lncRNA	DEGs	ACE2-MOI0.2
AL354811.1	2.02980047538604	0.748347034059304	0.222519371636736	1.76158782457291	0.424813922769214	0.670972327378888		lncRNA	DEGs	ACE2-MOI0.2
AL451054.3	0							unprocessed_pseudogene	DEGs	ACE2-MOI0.2
AP000457.1	0							processed_pseudogene	DEGs	ACE2-MOI0.2
AC239860.2	0							unprocessed_pseudogene	DEGs	ACE2-MOI0.2
NF1P11	0							unprocessed_pseudogene	DEGs	ACE2-MOI0.2
AC092854.1	0							snRNA	DEGs	ACE2-MOI0.2
AL118505.1	2.83611137167499	0.41426876854363	0.164779177336539	1.4134301515805	0.293094616723998	0.76944983141629	0.898021174283128	lncRNA	DEGs	ACE2-MOI0.2
AC013562.2	0							unprocessed_pseudogene	DEGs	ACE2-MOI0.2
SSTR3	0.0326148891888875	1.12562660977508	0.0703365306175258	4.04918486055177	0.277988446697319	0.78102122755375		protein_coding	DEGs	ACE2-MOI0.2
IGLV2-8	0							IG_V_gene	DEGs	ACE2-MOI0.2
AC006338.1	0							unprocessed_pseudogene	DEGs	ACE2-MOI0.2
LINC01971	0.0820918836669795	0.359402709684823	0.0256674048773897	4.01315047020585	0.0895562507194971	0.928639851513509		lncRNA	DEGs	ACE2-MOI0.2
AC243919.2	2.54833195051739	-0.188079876097648	-0.0610738556257108	1.58884568361479	-0.118375168864573	0.905770399802885	0.960679858149203	lncRNA	DEGs	ACE2-MOI0.2
MIR6857	0							miRNA	DEGs	ACE2-MOI0.2
AC092447.10	0							unprocessed_pseudogene	DEGs	ACE2-MOI0.2
AL031320.2	0.889376118336824	2.70060170525822	0.373196946479678	2.6906602877381	1.00369478732244	0.315525750376756		lncRNA	DEGs	ACE2-MOI0.2
AC134878.2	37.3300781143378	0.386385357035838	0.330740486087072	0.470781398911296	0.820731995634007	0.411798941680477	0.665423995941121	transcribed_unprocessed_pseudogene	DEGs	ACE2-MOI0.2
CNTNAP3P5	0.968656248669421	0.14291029330745	0.014646099017441	2.80524338795132	0.0509439907857043	0.959370151420685		unprocessed_pseudogene	DEGs	ACE2-MOI0.2
LINC02139	0							lncRNA	DEGs	ACE2-MOI0.2
AP001318.3	0							processed_pseudogene	DEGs	ACE2-MOI0.2
AP000769.5	0							misc_RNA	DEGs	ACE2-MOI0.2
AC003657.2	0							misc_RNA	DEGs	ACE2-MOI0.2
RN7SL536P	0							misc_RNA	DEGs	ACE2-MOI0.2
MIR6783	0							miRNA	DEGs	ACE2-MOI0.2
PRICKLE4	1.97915082338232	-0.811443606052434	-0.251682146002827	1.78582086396637	-0.454381300177103	0.649554409203451		protein_coding	DEGs	ACE2-MOI0.2
AC022483.3	0							misc_RNA	DEGs	ACE2-MOI0.2
AL133342.1	1.26091257812674	2.13446471701925	0.213901521832694	3.04012265902552	0.702098223136639	0.482617910377998		lncRNA	DEGs	ACE2-MOI0.2
RNA5-8SN2	4817.97363642015	4.06682453083753	2.10107765889349	1.03676341923043	3.92261576306027	8.75927836238144e-05	0.00143690938608644	rRNA	DEGs	ACE2-MOI0.2
AC135000.1	0							snRNA	DEGs	ACE2-MOI0.2
AC005076.3	0							misc_RNA	DEGs	ACE2-MOI0.2
AC025188.3	0							misc_RNA	DEGs	ACE2-MOI0.2
AL359513.1	9.86173856836851	2.31149702420066	1.54749424735693	0.812655315860368	2.84437568928403	0.00444985457714937	0.0325378155762321	lncRNA	DEGs	ACE2-MOI0.2
AC243967.3	1.2530033452278	1.01503675672779	0.215422315901933	2.34055321872624	0.433673863344234	0.664525288886828		lncRNA	DEGs	ACE2-MOI0.2
SCARNA2	8.35600826587794	4.13732726505037	2.13919749325922	1.10168517329408	3.75545334124774	0.000173027995155971	0.00251910222233326	scaRNA	DEGs	ACE2-MOI0.2
AC004815.1	0.049476994478092	0.828337556590003	0.0543081557557558	4.03310766373755	0.205384439408287	0.837271776692809		misc_RNA	DEGs	ACE2-MOI0.2
AC004852.2	0							lncRNA	DEGs	ACE2-MOI0.2
AC005344.1	0							lncRNA	DEGs	ACE2-MOI0.2
AC007718.1	0							unprocessed_pseudogene	DEGs	ACE2-MOI0.2
MYO19	305.893278985694	-0.693407213005678	-0.666620857849341	0.231272734578787	-2.99822291749423	0.00271558963784102	0.0224545662447443	protein_coding	DEGs	ACE2-MOI0.2
SNORD1A	0							snoRNA	DEGs	ACE2-MOI0.2
AC135068.2	0							IG_V_gene	DEGs	ACE2-MOI0.2
MIR6803	0							miRNA	DEGs	ACE2-MOI0.2
MIR6770-1	0							miRNA	DEGs	ACE2-MOI0.2
AC079949.2	5.25269473768474	1.06840833284249	0.582958258361591	1.04132602733445	1.02600751810397	0.304888040332361	0.566590317854824	lncRNA	DEGs	ACE2-MOI0.2
MIR6859-1	0							miRNA	DEGs	ACE2-MOI0.2
FP700107.1	0							unprocessed_pseudogene	DEGs	ACE2-MOI0.2
SNORA61	0							snoRNA	DEGs	ACE2-MOI0.2
AC103705.1	0							transcribed_processed_pseudogene	DEGs	ACE2-MOI0.2
AL110115.2	0.351274398746001	0.238137281092133	0.0243362576854973	3.54111918638791	0.0672491572742126	0.946383351820598		lncRNA	DEGs	ACE2-MOI0.2
MIR6816	0							miRNA	DEGs	ACE2-MOI0.2
MIR7856	0							miRNA	DEGs	ACE2-MOI0.2
AL020991.1	0							unprocessed_pseudogene	DEGs	ACE2-MOI0.2
AL109925.6	0							misc_RNA	DEGs	ACE2-MOI0.2
CT45A6	0							protein_coding	DEGs	ACE2-MOI0.2
AL161772.1	2.15715890908342	0.359764323445651	0.109813250571167	1.79686428436204	0.200217860957364	0.841310198963772		lncRNA	DEGs	ACE2-MOI0.2
RFPL4AP6	0							unprocessed_pseudogene	DEGs	ACE2-MOI0.2
TBC1D3C	0							protein_coding	DEGs	ACE2-MOI0.2
GRAMD4P3	1.03489173427261	2.88619612150056	0.258811313058731	3.16327008906559	0.912409007209727	0.36155344974534		processed_pseudogene	DEGs	ACE2-MOI0.2
AL161616.2	0							lncRNA	DEGs	ACE2-MOI0.2
GGNBP2	499.066909086686	0.592405759769116	0.559198363322552	0.280337286107344	2.11318932274416	0.0345845668104481	0.145644614259082	protein_coding	DEGs	ACE2-MOI0.2
AC100827.5	0							unprocessed_pseudogene	DEGs	ACE2-MOI0.2
H3P46	0							processed_pseudogene	DEGs	ACE2-MOI0.2
ZNF229	0.327258213278397	-1.05896364086657	-0.0796238615895263	3.97948774454857	-0.26610551629848	0.790157946735108		protein_coding	DEGs	ACE2-MOI0.2
AL590240.4	0							unprocessed_pseudogene	DEGs	ACE2-MOI0.2
AC084123.1	0							misc_RNA	DEGs	ACE2-MOI0.2
MIR6802	0							miRNA	DEGs	ACE2-MOI0.2
AC018529.2	0.583784966903599	1.47378518051211	0.0956363801555579	3.78126664875265	0.389759653950422	0.696714280432707		lncRNA	DEGs	ACE2-MOI0.2
RNU6-156P	0							snRNA	DEGs	ACE2-MOI0.2
AL021918.2	0							processed_pseudogene	DEGs	ACE2-MOI0.2
AC022028.3	0							misc_RNA	DEGs	ACE2-MOI0.2
AC004080.14	0							misc_RNA	DEGs	ACE2-MOI0.2
AL139327.3	0							unprocessed_pseudogene	DEGs	ACE2-MOI0.2
VWA8-AS1	0							lncRNA	DEGs	ACE2-MOI0.2
AC138028.6	0.328367534667918	-1.05845407997174	-0.0795011716312494	3.97949500939304	-0.265976983881978	0.790256934951268		lncRNA	DEGs	ACE2-MOI0.2
AL133373.1	0							unprocessed_pseudogene	DEGs	ACE2-MOI0.2
AC063943.2	0.0326148891888875	1.12562660977508	0.0703365306175258	4.04918486055177	0.277988446697319	0.78102122755375		lncRNA	DEGs	ACE2-MOI0.2
AC080112.3	0							processed_pseudogene	DEGs	ACE2-MOI0.2
AC010931.3	0							misc_RNA	DEGs	ACE2-MOI0.2
MIR6754	0							miRNA	DEGs	ACE2-MOI0.2
AC009248.2	0							lncRNA	DEGs	ACE2-MOI0.2
AC005911.1	0							lncRNA	DEGs	ACE2-MOI0.2
BX510359.8	0							processed_pseudogene	DEGs	ACE2-MOI0.2
MIR7155	0							miRNA	DEGs	ACE2-MOI0.2
AL356652.1	0							lncRNA	DEGs	ACE2-MOI0.2
AC021422.2	0							lncRNA	DEGs	ACE2-MOI0.2
AC021305.1	0							snRNA	DEGs	ACE2-MOI0.2
AP004609.5	2.91843009645236	0.210245150462164	0.0755234870900445	1.57875701484493	0.133171316729075	0.894057894703618	0.955090934947405	lncRNA	DEGs	ACE2-MOI0.2
AL050303.2	0							processed_pseudogene	DEGs	ACE2-MOI0.2
AL161629.2	0							processed_pseudogene	DEGs	ACE2-MOI0.2
AL031673.1	0.58277925967819	-1.56213970055921	-0.167989770529046	3.01226290104257	-0.518593413615573	0.604044303038348		lncRNA	DEGs	ACE2-MOI0.2
AC121338.2	0.833854365069854	1.51685458116679	0.265850775524702	2.40362843153994	0.631068663218876	0.527995629718679		lncRNA	DEGs	ACE2-MOI0.2
AC002076.2	0							unprocessed_pseudogene	DEGs	ACE2-MOI0.2
AC099518.6	0.0820918836669795	0.359402709684823	0.0256674048773897	4.01315047020585	0.0895562507194971	0.928639851513509		lncRNA	DEGs	ACE2-MOI0.2
AL354696.2	2.74417547988857	2.1698093572268	0.733533496386313	1.60178319559616	1.35462112674944	0.175538298848003	0.410781788320254	lncRNA	DEGs	ACE2-MOI0.2
AC243829.6	0							unprocessed_pseudogene	DEGs	ACE2-MOI0.2
AL122023.3	0.599537750803282	1.27339301382994	0.125410410657698	3.06949820947479	0.414853805713025	0.678248928176854		lncRNA	DEGs	ACE2-MOI0.2
AC026120.1	0.0326148891888875	1.12562660977508	0.0703365306175258	4.04918486055177	0.277988446697319	0.78102122755375		unprocessed_pseudogene	DEGs	ACE2-MOI0.2
AC026120.2	0.0326148891888875	1.12562660977508	0.0703365306175258	4.04918486055177	0.277988446697319	0.78102122755375		processed_pseudogene	DEGs	ACE2-MOI0.2
Z99774.5	0							misc_RNA	DEGs	ACE2-MOI0.2
AC013401.2	0							misc_RNA	DEGs	ACE2-MOI0.2
AC108861.1	0							lncRNA	DEGs	ACE2-MOI0.2
AL121590.1	0							misc_RNA	DEGs	ACE2-MOI0.2
MIR6854	0							miRNA	DEGs	ACE2-MOI0.2
AL159159.1	0							misc_RNA	DEGs	ACE2-MOI0.2
PMS2P2	3.60529179194288	0.549288141936427	0.155645730576483	1.75965662842173	0.312156436127595	0.754921637929904	0.889335041352837	translated_unprocessed_pseudogene	DEGs	ACE2-MOI0.2
MIR6512	0							miRNA	DEGs	ACE2-MOI0.2
AL451164.2	0.565917154388986	-1.51413062289484	-0.152710434644865	3.10047198723328	-0.488354879234364	0.625298495798346		lncRNA	DEGs	ACE2-MOI0.2
MIR6819	0							miRNA	DEGs	ACE2-MOI0.2
AC004386.7	0							misc_RNA	DEGs	ACE2-MOI0.2
RN7SL331P	0							misc_RNA	DEGs	ACE2-MOI0.2
AC073114.2	0							unprocessed_pseudogene	DEGs	ACE2-MOI0.2
AC022709.1	0							unprocessed_pseudogene	DEGs	ACE2-MOI0.2
AC243547.2	0							lncRNA	DEGs	ACE2-MOI0.2
MIR6070	0							miRNA	DEGs	ACE2-MOI0.2
AC023830.3	0.170228526122837	1.96214101963923	0.124847523263297	4.02713698962855	0.487229767622137	0.626095512355045		lncRNA	DEGs	ACE2-MOI0.2
MIR7849	0							miRNA	DEGs	ACE2-MOI0.2
AC126915.3	0							processed_pseudogene	DEGs	ACE2-MOI0.2
AL137246.2	0							lncRNA	DEGs	ACE2-MOI0.2
AC004852.3	0							processed_pseudogene	DEGs	ACE2-MOI0.2
MIR6781	0							miRNA	DEGs	ACE2-MOI0.2
MIR6892	0							miRNA	DEGs	ACE2-MOI0.2
AC015599.3	0							misc_RNA	DEGs	ACE2-MOI0.2
AL606534.5	0							processed_pseudogene	DEGs	ACE2-MOI0.2
AC015712.7	0.148430983434276	-0.211730370213338	-0.0164278757523308	3.99574921335304	-0.0529889036843892	0.957740748870454		lncRNA	DEGs	ACE2-MOI0.2
AC006517.5	0							misc_RNA	DEGs	ACE2-MOI0.2
AL359880.1	0							lncRNA	DEGs	ACE2-MOI0.2
H2AC4	0.55006075632519	1.83044488489875	0.113142123131089	3.80999976119256	0.48043175843292	0.63092041651789		protein_coding	DEGs	ACE2-MOI0.2
AC068506.1	0.0820918836669795	0.359402709684823	0.0256674048773897	4.01315047020585	0.0895562507194971	0.928639851513509		lncRNA	DEGs	ACE2-MOI0.2
MIR6769B	0							miRNA	DEGs	ACE2-MOI0.2
AC138393.3	3.037529776226	3.04633805103477	1.06488725726278	1.5577033530948	1.95565994319932	0.0505052264265118	0.186520583787773	lncRNA	DEGs	ACE2-MOI0.2
AC005912.3	0.049476994478092	0.828337556590003	0.0543081557557558	4.03310766373755	0.205384439408287	0.837271776692809		misc_RNA	DEGs	ACE2-MOI0.2
AC009268.2	0.0820918836669795	0.359402709684823	0.0256674048773897	4.01315047020585	0.0895562507194971	0.928639851513509		lncRNA	DEGs	ACE2-MOI0.2
IGHV3-41	0							IG_V_pseudogene	DEGs	ACE2-MOI0.2
AC009464.1	0							lncRNA	DEGs	ACE2-MOI0.2
AL356321.1	0							unprocessed_pseudogene	DEGs	ACE2-MOI0.2
AC006987.1	0							processed_pseudogene	DEGs	ACE2-MOI0.2
AL391094.1	0.374181262824083	1.48948777673731	0.116625590760136	3.9739996373486	0.374808231671375	0.707803091841613		processed_pseudogene	DEGs	ACE2-MOI0.2
AC002542.4	0							misc_RNA	DEGs	ACE2-MOI0.2
MIR8087	0							miRNA	DEGs	ACE2-MOI0.2
AC010998.3	0.0652297783777751	0.551170401273027	0.0383101070580656	4.02059743256112	0.137086691845677	0.890962271523601		lncRNA	DEGs	ACE2-MOI0.2
AL590491.3	0							processed_pseudogene	DEGs	ACE2-MOI0.2
YRDCP1	0							processed_pseudogene	DEGs	ACE2-MOI0.2
AC106800.4	0							processed_pseudogene	DEGs	ACE2-MOI0.2
AC006213.5	0							lncRNA	DEGs	ACE2-MOI0.2
AC039056.2	0							lncRNA	DEGs	ACE2-MOI0.2
AL158062.1	0							unprocessed_pseudogene	DEGs	ACE2-MOI0.2
RN7SL759P	0							misc_RNA	DEGs	ACE2-MOI0.2
AL356608.2	0							misc_RNA	DEGs	ACE2-MOI0.2
NPAP1L	0							unprocessed_pseudogene	DEGs	ACE2-MOI0.2
MIR6082	0							miRNA	DEGs	ACE2-MOI0.2
C17orf78	0							protein_coding	DEGs	ACE2-MOI0.2
AC091046.2	0							unprocessed_pseudogene	DEGs	ACE2-MOI0.2
AC068831.7	0.422548935912653	1.08598846972094	0.122697562150446	3.37009348363564	0.32224283243009	0.747268738043574		lncRNA	DEGs	ACE2-MOI0.2
MIR6865	0							miRNA	DEGs	ACE2-MOI0.2
AL161645.1	0							lncRNA	DEGs	ACE2-MOI0.2
MIR7851	0							miRNA	DEGs	ACE2-MOI0.2
POTEB3	0							protein_coding	DEGs	ACE2-MOI0.2
AC107081.4	0							misc_RNA	DEGs	ACE2-MOI0.2
MIR6810	0							miRNA	DEGs	ACE2-MOI0.2
RN7SL607P	0							misc_RNA	DEGs	ACE2-MOI0.2
AC002542.5	0							misc_RNA	DEGs	ACE2-MOI0.2
AP001160.5	0							snoRNA	DEGs	ACE2-MOI0.2
AC145285.7	0							unprocessed_pseudogene	DEGs	ACE2-MOI0.2
MIR8070	0							miRNA	DEGs	ACE2-MOI0.2
CHMP1B2P	3.11208654436632	0.254395709539058	0.106648042496941	1.33164004580018	0.191039395624508	0.848494728271681	0.936099799675103	transcribed_unitary_pseudogene	DEGs	ACE2-MOI0.2
AL512324.3	0							unprocessed_pseudogene	DEGs	ACE2-MOI0.2
AC026585.1	0							lncRNA	DEGs	ACE2-MOI0.2
DHRS11	12.0049833534467	-0.0403608214096358	-0.0291650759163362	0.702252350275614	-0.057473387442271	0.954168104802333	0.983237654877077	protein_coding	DEGs	ACE2-MOI0.2
IGKV2OR2-8	0							IG_V_pseudogene	DEGs	ACE2-MOI0.2
ACACA	667.420116674691	-0.566250190478582	-0.542682775878146	0.239764147384321	-2.36169667840677	0.0181915195317389	0.0923508460412623	protein_coding	DEGs	ACE2-MOI0.2
AC116165.4	0							processed_pseudogene	DEGs	ACE2-MOI0.2
AC010332.2	0							unprocessed_pseudogene	DEGs	ACE2-MOI0.2
AC003101.2	0.671921609359456	2.63789003486087	0.286955976197996	2.95189062745878	0.893627294427154	0.371521337649153		lncRNA	DEGs	ACE2-MOI0.2
MIR6736	0							miRNA	DEGs	ACE2-MOI0.2
AC116165.5	0							unprocessed_pseudogene	DEGs	ACE2-MOI0.2
AC119038.1	0							misc_RNA	DEGs	ACE2-MOI0.2
TMEM191B	7.49696519761966	1.21447525368131	0.391166287855354	1.64679299819193	0.73747900010185	0.460831109149277	0.704141674506253	protein_coding	DEGs	ACE2-MOI0.2
PTPN20CP	0.163074445944438	-0.329852877538278	-0.0261750498043395	3.99289559738694	-0.0826099429582238	0.934161694964481		unprocessed_pseudogene	DEGs	ACE2-MOI0.2
AC092099.1	0							misc_RNA	DEGs	ACE2-MOI0.2
NR2E3	2.20806696351934	-0.602815655326526	-0.160321102367758	1.85153074438878	-0.325576908270851	0.744744485586034		protein_coding	DEGs	ACE2-MOI0.2
MIR7161	0							miRNA	DEGs	ACE2-MOI0.2
AL355877.2	0.0326148891888875	1.12562660977508	0.0703365306175258	4.04918486055177	0.277988446697319	0.78102122755375		unprocessed_pseudogene	DEGs	ACE2-MOI0.2
AL162171.3	0.933950044260078	0.675344803073	0.136911661497213	2.2629716108357	0.298432733242994	0.765372909109698		lncRNA	DEGs	ACE2-MOI0.2
AC092634.6	0							unprocessed_pseudogene	DEGs	ACE2-MOI0.2
AL162373.1	0							unprocessed_pseudogene	DEGs	ACE2-MOI0.2
MIR6080	0							miRNA	DEGs	ACE2-MOI0.2
AC027139.2	0							unprocessed_pseudogene	DEGs	ACE2-MOI0.2
SNX3P1Y	0							processed_pseudogene	DEGs	ACE2-MOI0.2
AC005088.1	0							processed_pseudogene	DEGs	ACE2-MOI0.2
AL117355.1	0							misc_RNA	DEGs	ACE2-MOI0.2
H2BC10	0							protein_coding	DEGs	ACE2-MOI0.2
ZACNP1	0							unprocessed_pseudogene	DEGs	ACE2-MOI0.2
RN7SL113P	0							misc_RNA	DEGs	ACE2-MOI0.2
AC004080.15	0							misc_RNA	DEGs	ACE2-MOI0.2
AC104394.1	0							unprocessed_pseudogene	DEGs	ACE2-MOI0.2
AL589182.2	0							processed_pseudogene	DEGs	ACE2-MOI0.2
AL133396.2	0.049476994478092	0.828337556590003	0.0543081557557558	4.03310766373755	0.205384439408287	0.837271776692809		lncRNA	DEGs	ACE2-MOI0.2
MIR6077	0							miRNA	DEGs	ACE2-MOI0.2
MIR6775	0							miRNA	DEGs	ACE2-MOI0.2
TBC1D3E	0							protein_coding	DEGs	ACE2-MOI0.2
AC015871.3	42.9179067841871	1.62899235763755	1.43276966786621	0.429739781759243	3.7906482638607	0.000150254609303426	0.00223544859425334	lncRNA	DEGs	ACE2-MOI0.2
AL158163.2	0							lncRNA	DEGs	ACE2-MOI0.2
AC006338.2	0							unprocessed_pseudogene	DEGs	ACE2-MOI0.2
AC245033.3	0.353365713966456	0.234487935051871	0.00989927569710373	4.00877237252859	0.0584937016276543	0.953355379279592		unprocessed_pseudogene	DEGs	ACE2-MOI0.2
AC015819.2	0.163074445944438	-0.329852877538278	-0.0261750498043395	3.99289559738694	-0.0826099429582238	0.934161694964481		lncRNA	DEGs	ACE2-MOI0.2
AC093152.1	0.0978446675666626	0.175524440820942	0.012969023675191	4.00682591261957	0.0438063556163308	0.965058760900227		lncRNA	DEGs	ACE2-MOI0.2
ZNF426-DT	0							lncRNA	DEGs	ACE2-MOI0.2
C11orf98	139.115056105682	0.028073015395857	0.0267310106043755	0.257277185470007	0.109115836853438	0.91311061389891	0.96401261132589	protein_coding	DEGs	ACE2-MOI0.2
BEND3P3	0							processed_pseudogene	DEGs	ACE2-MOI0.2
MIR8074	0							miRNA	DEGs	ACE2-MOI0.2
MRM1	64.222878207536	0.0560640770182977	0.0520505977930472	0.319157920035235	0.175662496522437	0.860559100517819	0.941131904295342	protein_coding	DEGs	ACE2-MOI0.2
AC037198.2	0							lncRNA	DEGs	ACE2-MOI0.2
AC023310.4	0.202843415311725	1.3876853362501	0.0983945149281735	3.99839201447565	0.347060851268751	0.728545603781079		lncRNA	DEGs	ACE2-MOI0.2
AC005962.1	0.353365713966456	0.234487935051871	0.00989927569710373	4.00877237252859	0.0584937016276543	0.953355379279592		lncRNA	DEGs	ACE2-MOI0.2
LINC02335	0							lncRNA	DEGs	ACE2-MOI0.2
SOWAHCP5	0.827809606280976	0.29954179309284	0.0386891148537069	2.74231195151631	0.109229656723486	0.913020338371091		processed_pseudogene	DEGs	ACE2-MOI0.2
AC141557.2	0							unprocessed_pseudogene	DEGs	ACE2-MOI0.2
AL354872.3	0							misc_RNA	DEGs	ACE2-MOI0.2
H4C1	0.137613636933949	2.83815630075751	0.156001126542193	4.05859567569867	0.699295157128194	0.484367592935988		protein_coding	DEGs	ACE2-MOI0.2
AC244093.5	0							lncRNA	DEGs	ACE2-MOI0.2
AP003530.1	0							misc_RNA	DEGs	ACE2-MOI0.2
AC015813.4	0.317550188167592	0.409752866180597	0.0383033322851958	3.69107741371468	0.111011723747139	0.911607049991402		lncRNA	DEGs	ACE2-MOI0.2
AC006127.1	0							misc_RNA	DEGs	ACE2-MOI0.2
AC008162.2	0							protein_coding	DEGs	ACE2-MOI0.2
CDK2AP2P1	0							transcribed_processed_pseudogene	DEGs	ACE2-MOI0.2
AL158209.2	0							unprocessed_pseudogene	DEGs	ACE2-MOI0.2
AC007450.4	0.0326148891888875	1.12562660977508	0.0703365306175258	4.04918486055177	0.277988446697319	0.78102122755375		processed_pseudogene	DEGs	ACE2-MOI0.2
AP000346.4	0							unprocessed_pseudogene	DEGs	ACE2-MOI0.2
AC245452.5	0							lncRNA	DEGs	ACE2-MOI0.2
MIR6826	0							miRNA	DEGs	ACE2-MOI0.2
TRAJ37	0							TR_J_gene	DEGs	ACE2-MOI0.2
GOLGA6L10	20.5193890106458	3.72475143887522	2.31386479963479	0.879104378453419	4.23698428783628	2.26541982372262e-05	0.000455646296934557	protein_coding	DEGs	ACE2-MOI0.2
DUX4L10	0							unprocessed_pseudogene	DEGs	ACE2-MOI0.2
AC020765.3	0							unprocessed_pseudogene	DEGs	ACE2-MOI0.2
AC244250.3	0							processed_pseudogene	DEGs	ACE2-MOI0.2
AC005899.8	0							lncRNA	DEGs	ACE2-MOI0.2
MIR8059	0							miRNA	DEGs	ACE2-MOI0.2
ELOA3B	0							protein_coding	DEGs	ACE2-MOI0.2
H2AC17	7.84811482806164	3.17251089649749	1.8889558929959	0.946129181944731	3.35314770650719	0.000798980554318022	0.00863364938284272	protein_coding	DEGs	ACE2-MOI0.2
CYCSP41	0							processed_pseudogene	DEGs	ACE2-MOI0.2
AC018558.4	0							unprocessed_pseudogene	DEGs	ACE2-MOI0.2
AC006329.1	0							unprocessed_pseudogene	DEGs	ACE2-MOI0.2
AC104465.1	0							unprocessed_pseudogene	DEGs	ACE2-MOI0.2
IQCA1L	1.6183549626079	4.35975726894446	0.782336379105123	2.26161973770557	1.92771454734803	0.0538906416321099		protein_coding	DEGs	ACE2-MOI0.2
AC024255.1	0							processed_pseudogene	DEGs	ACE2-MOI0.2
AC244100.4	0							lncRNA	DEGs	ACE2-MOI0.2
AL354980.2	0							unprocessed_pseudogene	DEGs	ACE2-MOI0.2
AL162574.2	0							lncRNA	DEGs	ACE2-MOI0.2
AC023830.4	0							misc_RNA	DEGs	ACE2-MOI0.2
AC008088.2	0							misc_RNA	DEGs	ACE2-MOI0.2
AL356362.1	0							misc_RNA	DEGs	ACE2-MOI0.2
AC100847.1	0.0326148891888875	1.12562660977508	0.0703365306175258	4.04918486055177	0.277988446697319	0.78102122755375		lncRNA	DEGs	ACE2-MOI0.2
H4C2	1.13927856620287	1.33242544059392	0.188222987807958	2.63447341167336	0.505765377889158	0.613021366225937		protein_coding	DEGs	ACE2-MOI0.2
AC004080.16	0							misc_RNA	DEGs	ACE2-MOI0.2
NKILA	15.6836500096424	-0.192644093943232	-0.146018832691731	0.652344227308069	-0.295310490809718	0.767756703195888	0.897036457603335	lncRNA	DEGs	ACE2-MOI0.2
AC120114.2	0.049476994478092	0.828337556590003	0.0543081557557558	4.03310766373755	0.205384439408287	0.837271776692809		lncRNA	DEGs	ACE2-MOI0.2
SNORD116-20	0.275227273867899	3.29838176928595	0.185790487852972	4.0476892187369	0.814880192386715	0.415140892226178		snoRNA	DEGs	ACE2-MOI0.2
AC133540.1	0							lncRNA	DEGs	ACE2-MOI0.2
MCM8-AS1	0							lncRNA	DEGs	ACE2-MOI0.2
AL669942.2	0							processed_pseudogene	DEGs	ACE2-MOI0.2
AL445288.1	0							lncRNA	DEGs	ACE2-MOI0.2
AF013593.2	0							misc_RNA	DEGs	ACE2-MOI0.2
AC020765.4	0							unprocessed_pseudogene	DEGs	ACE2-MOI0.2
AC000403.1	0.049476994478092	0.828337556590003	0.0543081557557558	4.03310766373755	0.205384439408287	0.837271776692809		lncRNA	DEGs	ACE2-MOI0.2
AC005332.6	52.1931670963319	0.34085459777915	0.311111247633305	0.35594332235506	0.957609193294943	0.338259861651043	0.599993403441646	lncRNA	DEGs	ACE2-MOI0.2
AL137143.1	0							misc_RNA	DEGs	ACE2-MOI0.2
AC022079.2	0.478070689179623	2.16395698917062	0.164204751032506	3.94811227707438	0.548099151520115	0.583623823162817		lncRNA	DEGs	ACE2-MOI0.2
AC091834.1	0							processed_pseudogene	DEGs	ACE2-MOI0.2
FO393412.1	0							processed_pseudogene	DEGs	ACE2-MOI0.2
AC013553.4	0.114706772855867	0.0327572289869444	0.00246559427722669	4.00241168653835	0.00818437271136289	0.993469888275949		lncRNA	DEGs	ACE2-MOI0.2
AC005332.7	2.24515325884269	4.38522430476074	0.56101469567403	2.61475226469191	1.67710890395861	0.0935211879773008		lncRNA	DEGs	ACE2-MOI0.2
AC087239.1	2.67050259358032	4.87052379016798	1.10442780877302	1.94192769666869	2.50808709228629	0.0121386744346031	0.0683943418557839	lncRNA	DEGs	ACE2-MOI0.2
AL449363.1	0							processed_pseudogene	DEGs	ACE2-MOI0.2
AL391903.3	0							processed_pseudogene	DEGs	ACE2-MOI0.2
RN7SL660P	0							misc_RNA	DEGs	ACE2-MOI0.2
AL355301.1	0							misc_RNA	DEGs	ACE2-MOI0.2
AL513423.1	0							processed_pseudogene	DEGs	ACE2-MOI0.2
MIR6722	0							miRNA	DEGs	ACE2-MOI0.2
DUX4L11	0							unprocessed_pseudogene	DEGs	ACE2-MOI0.2
FAM27B	0.473135251780267	0.786825956359137	0.0690094459412721	3.95541142062121	0.198923922871104	0.842322255725616		processed_pseudogene	DEGs	ACE2-MOI0.2
AC016696.2	0							misc_RNA	DEGs	ACE2-MOI0.2
AC004477.3	0							lncRNA	DEGs	ACE2-MOI0.2
AC092683.2	0							lncRNA	DEGs	ACE2-MOI0.2
BACE1-AS	13.8688852893371	0.284989469015484	0.18640490057366	0.85832250581238	0.332030754274291	0.739866036532475	0.88092410308131	lncRNA	DEGs	ACE2-MOI0.2
AC090510.3	0.049476994478092	0.828337556590003	0.0543081557557558	4.03310766373755	0.205384439408287	0.837271776692809		lncRNA	DEGs	ACE2-MOI0.2
AC091132.6	0							misc_RNA	DEGs	ACE2-MOI0.2
RN7SL3	381.148330769882	2.54578533040765	1.62451030757107	0.851787994301218	2.98875465190859	0.00280116965855189	0.0229526997247975	misc_RNA	DEGs	ACE2-MOI0.2
AL669914.4	0							misc_RNA	DEGs	ACE2-MOI0.2
AC024051.12	446.407711243395	5.04517594700052	0.893232045491747	1.95767681281139	2.57712402475423	0.00996261970454072	0.059310141256751	snRNA	DEGs	ACE2-MOI0.2
AL390065.2	0							misc_RNA	DEGs	ACE2-MOI0.2
MIR6071	0							miRNA	DEGs	ACE2-MOI0.2
AL136295.7	11.1169007738197	0.50129721521034	0.360306099706343	0.730130706872944	0.686585580487816	0.492343917677735	0.728088151204823	lncRNA	DEGs	ACE2-MOI0.2
DUX4L12	0							unprocessed_pseudogene	DEGs	ACE2-MOI0.2
AC114498.2	1.10727559282878	4.55721418684508	0.407048792059042	3.00937833594038	1.5143374073041	0.129940285637028		miRNA	DEGs	ACE2-MOI0.2
AC015884.3	3.58557280841242	2.0309401018668	0.743128156803907	1.39821571544882	1.4525227255187	0.146356314966401	0.369653976431558	misc_RNA	DEGs	ACE2-MOI0.2
AC011551.1	0							unprocessed_pseudogene	DEGs	ACE2-MOI0.2
MIR6823	0							miRNA	DEGs	ACE2-MOI0.2
AC018659.7	0							misc_RNA	DEGs	ACE2-MOI0.2
AC236972.4	0							protein_coding	DEGs	ACE2-MOI0.2
LINC00624	0.137613636933949	2.83815630075751	0.156001126542193	4.05859567569867	0.699295157128194	0.484367592935988		lncRNA	DEGs	ACE2-MOI0.2
AC006133.1	0							unprocessed_pseudogene	DEGs	ACE2-MOI0.2
AC005219.1	0							misc_RNA	DEGs	ACE2-MOI0.2
AL121890.5	0.049476994478092	0.828337556590003	0.0543081557557558	4.03310766373755	0.205384439408287	0.837271776692809		lncRNA	DEGs	ACE2-MOI0.2
AL158801.5	0							misc_RNA	DEGs	ACE2-MOI0.2
AC005156.1	0							unprocessed_pseudogene	DEGs	ACE2-MOI0.2
AL049692.6	0							misc_RNA	DEGs	ACE2-MOI0.2
AC143336.1	0							processed_pseudogene	DEGs	ACE2-MOI0.2
RN7SL640P	0							misc_RNA	DEGs	ACE2-MOI0.2
H3C10	41.2043118572034	1.65807050839855	1.46976652647111	0.406578871900722	4.07810297826645	4.54046563257128e-05	0.000825382749216357	protein_coding	DEGs	ACE2-MOI0.2
AC099811.5	1.52052305110359	0.335392865107217	0.0840229745688249	1.88918171607357	0.177533406264534	0.85908942756714		lncRNA	DEGs	ACE2-MOI0.2
AL355493.4	0							unprocessed_pseudogene	DEGs	ACE2-MOI0.2
AL513190.1	0							lncRNA	DEGs	ACE2-MOI0.2
AC073508.3	15.4784105909511	-0.139021921171983	-0.109093940803962	0.598630020577185	-0.232233460390011	0.816356690437024	0.920256632856282	lncRNA	DEGs	ACE2-MOI0.2
AP004607.9	0							processed_pseudogene	DEGs	ACE2-MOI0.2
AL034410.1	0							misc_RNA	DEGs	ACE2-MOI0.2
AC009878.1	0.357319157534878	1.66783454133555	0.154316519452678	3.58595633501933	0.465101742887386	0.641858597933547		lncRNA	DEGs	ACE2-MOI0.2
AC008147.4	0							processed_pseudogene	DEGs	ACE2-MOI0.2
MRPL45	303.204567244033	-0.44453893285634	-0.429574715387698	0.21397956587537	-2.07748310469635	0.0377569930155573	0.154330628381598	protein_coding	DEGs	ACE2-MOI0.2
AC006157.1	0							lncRNA	DEGs	ACE2-MOI0.2
TP53TG3F	5.28984671802464	1.33435070853932	0.664485492550716	1.15470495959196	1.15557718658353	0.2478541439091	0.506772372486745	protein_coding	DEGs	ACE2-MOI0.2
MIR6879	0							miRNA	DEGs	ACE2-MOI0.2
AL021155.4	0							misc_RNA	DEGs	ACE2-MOI0.2
AC007275.1	0							processed_pseudogene	DEGs	ACE2-MOI0.2
IGKV1D-12	0							IG_V_gene	DEGs	ACE2-MOI0.2
AP002799.1	0							TEC	DEGs	ACE2-MOI0.2
AC005691.1	0							TEC	DEGs	ACE2-MOI0.2
AC117503.2	0.681733248634374	-1.82364208051501	-0.231889164135135	2.82630447015686	-0.645239074477277	0.518772267985868		TEC	DEGs	ACE2-MOI0.2
AC092724.1	0.935035652255125	-2.26024968622771	-0.227594623617405	3.25322198314036	-0.694772658595489	0.487197785317527		TEC	DEGs	ACE2-MOI0.2
AC091059.2	0							TEC	DEGs	ACE2-MOI0.2
AC055811.4	10.3042135639035	0.0245589646494452	0.0153238792440106	0.89171438236079	0.0275412902777523	0.978028007446977	0.991465631919826	TEC	DEGs	ACE2-MOI0.2
AC012629.3	0							TEC	DEGs	ACE2-MOI0.2
AC006065.5	0							TEC	DEGs	ACE2-MOI0.2
AC090616.6	0.642254456513582	0.95741093237582	0.151228565998646	2.90693887498874	0.329353651228573	0.741888396179369		TEC	DEGs	ACE2-MOI0.2
BX539320.1	0.6793786228467	1.16225239895905	0.0863493049667765	3.5907058094968	0.323683548756652	0.746177627093376		lncRNA	DEGs	ACE2-MOI0.2
OR51G1	0							protein_coding	DEGs	ACE2-MOI0.2
AC148477.5	0.990581118916569	1.40147468492847	0.288411612539386	2.29694716176607	0.610146680018059	0.541764646762603		TEC	DEGs	ACE2-MOI0.2
AC005495.1	0.137613636933949	2.83815630075751	0.156001126542193	4.05859567569867	0.699295157128194	0.484367592935988		TEC	DEGs	ACE2-MOI0.2
AC091905.1	0							TEC	DEGs	ACE2-MOI0.2
AC025809.2	0.170228526122837	1.96214101963923	0.124847523263297	4.02713698962855	0.487229767622137	0.626095512355045		TEC	DEGs	ACE2-MOI0.2
AC145207.9	4.70405713213388	1.98060107874962	0.893946847439156	1.25852092944162	1.57375299243403	0.115544565422492	0.320093388341685	TEC	DEGs	ACE2-MOI0.2
AC091932.2	0							TEC	DEGs	ACE2-MOI0.2
CU638689.1	0.713528993680235	1.53524502671086	0.171583446142276	3.48410985212019	0.440641969361733	0.659472214015962		lncRNA	DEGs	ACE2-MOI0.2
AP000560.1	0.269182515079021	0.741445710894013	0.0595797503586871	3.91862833088874	0.18921052171484	0.849927821479562		TEC	DEGs	ACE2-MOI0.2
AC092608.2	0							TEC	DEGs	ACE2-MOI0.2
FP325331.1	0.137613636933949	2.83815630075751	0.156001126542193	4.05859567569867	0.699295157128194	0.484367592935988		TEC	DEGs	ACE2-MOI0.2
CU634019.3	0							lncRNA	DEGs	ACE2-MOI0.2
AC106730.2	0							TEC	DEGs	ACE2-MOI0.2
AC087821.1	0							TEC	DEGs	ACE2-MOI0.2
OR2S2	0							protein_coding	DEGs	ACE2-MOI0.2
FP325330.2	0							lncRNA	DEGs	ACE2-MOI0.2
AC105101.1	0.764830839526763	0.328472533223903	0.037929857351173	2.9155491432714	0.112662320915414	0.910298274555764		TEC	DEGs	ACE2-MOI0.2
AP002371.1	0							TEC	DEGs	ACE2-MOI0.2
AC010533.1	0							TEC	DEGs	ACE2-MOI0.2
AC073348.1	0							TEC	DEGs	ACE2-MOI0.2
AC008507.3	2.89756070598167	2.4782818817679	0.699927228683293	1.77322004115072	1.39761666587055	0.162228210965361	0.39222325465374	TEC	DEGs	ACE2-MOI0.2
AC025031.5	0.566922861614395	1.61432089921939	0.146705232791688	3.1500374103823	0.512476738815451	0.608317395995299		TEC	DEGs	ACE2-MOI0.2
AC020951.1	0							TEC	DEGs	ACE2-MOI0.2
AC087045.3	0							TEC	DEGs	ACE2-MOI0.2
AL358852.1	0.456273146491062	0.887223888843938	0.105060582175642	3.32203479551877	0.26707242502118	0.789413398327514		lncRNA	DEGs	ACE2-MOI0.2
AC139792.2	0							TEC	DEGs	ACE2-MOI0.2
AC005609.1	0.148430983434276	-0.211730370213338	-0.0164278757523308	3.99574921335304	-0.0529889036843892	0.957740748870454		lncRNA	DEGs	ACE2-MOI0.2
AC010947.1	0							TEC	DEGs	ACE2-MOI0.2
CU633906.4	17.7122986723272	0.582375277813248	0.437012358346723	0.659137079901189	0.883541975669995	0.37694351362654	0.635685275953498	lncRNA	DEGs	ACE2-MOI0.2
AC106818.1	0.0326148891888875	1.12562660977508	0.0703365306175258	4.04918486055177	0.277988446697319	0.78102122755375		TEC	DEGs	ACE2-MOI0.2
AC005609.2	0							lncRNA	DEGs	ACE2-MOI0.2
AC132154.1	0							TEC	DEGs	ACE2-MOI0.2
AC007608.4	0.0326148891888875	1.12562660977508	0.0703365306175258	4.04918486055177	0.277988446697319	0.78102122755375		TEC	DEGs	ACE2-MOI0.2
BANCR	0							lncRNA	DEGs	ACE2-MOI0.2
AC015819.3	0							lncRNA	DEGs	ACE2-MOI0.2
AC008870.6	0							TEC	DEGs	ACE2-MOI0.2
AC026797.1	0.0326148891888875	1.12562660977508	0.0703365306175258	4.04918486055177	0.277988446697319	0.78102122755375		TEC	DEGs	ACE2-MOI0.2
AP003355.3	0							TEC	DEGs	ACE2-MOI0.2
AC005609.3	4.41402669935272	2.0638325522665	0.740330903491587	1.46986074571275	1.40410073422685	0.160288855020713	0.389727011721375	lncRNA	DEGs	ACE2-MOI0.2
CEP83-DT	2.03727219352044	1.41884880221741	0.314646594577433	2.01964680850006	0.702523231411512	0.48235291904925		lncRNA	DEGs	ACE2-MOI0.2
AC006213.6	4.45037375442103	1.09364874390994	0.543734674129668	1.17161796981268	0.933451664355059	0.350586815851584	0.611081626860066	TEC	DEGs	ACE2-MOI0.2
AC080112.4	0							TEC	DEGs	ACE2-MOI0.2
AC005005.4	5.03704627481635	0.817448015474793	0.433467852577561	1.08610863810795	0.752639272714766	0.451666711181136	0.697497622172516	lncRNA	DEGs	ACE2-MOI0.2
EPB41L4A-DT	4.55881208066243	1.63542831842628	0.6966360057885	1.32402034168784	1.23519878579922	0.216756531058943	0.465363001375526	lncRNA	DEGs	ACE2-MOI0.2
AC002310.5	0.0820918836669795	0.359402709684823	0.0256674048773897	4.01315047020585	0.0895562507194971	0.928639851513509		TEC	DEGs	ACE2-MOI0.2
AP005242.3	0							lncRNA	DEGs	ACE2-MOI0.2
AC078883.3	0							TEC	DEGs	ACE2-MOI0.2
AC005753.1	0							lncRNA	DEGs	ACE2-MOI0.2
AC092134.2	0.622444614881364	3.78853334206986	0.243174139838416	3.60327251545118	1.05141460320424	0.293068211722331		TEC	DEGs	ACE2-MOI0.2
FP236240.1	0.609639567324695	1.1243368038837	0.169018147533595	2.95845204945818	0.380042260306234	0.703914045250364		lncRNA	DEGs	ACE2-MOI0.2
AC136621.1	0							TEC	DEGs	ACE2-MOI0.2
AP001784.1	0							TEC	DEGs	ACE2-MOI0.2
CR381670.1	2.31287364601677	-0.310929601481145	-0.0779168561811572	1.87765896565805	-0.16559428904182	0.868476241926348		unprocessed_pseudogene	DEGs	ACE2-MOI0.2
CR381653.1	22.7667838062452	0.436551743996797	0.335136260839031	0.626623472283317	0.69667314313342	0.486007369984077	0.722937071242507	lncRNA	DEGs	ACE2-MOI0.2
AC022743.1	0							TEC	DEGs	ACE2-MOI0.2
AC117489.1	0							TEC	DEGs	ACE2-MOI0.2
AC087386.2	0							TEC	DEGs	ACE2-MOI0.2
AC244517.4	0							lncRNA	DEGs	ACE2-MOI0.2
SMG6-IT1	0							TEC	DEGs	ACE2-MOI0.2
AC004494.2	0.0326148891888875	1.12562660977508	0.0703365306175258	4.04918486055177	0.277988446697319	0.78102122755375		TEC	DEGs	ACE2-MOI0.2
AC079228.1	0							TEC	DEGs	ACE2-MOI0.2
AC027045.1	0							lncRNA	DEGs	ACE2-MOI0.2
AP000770.1	0							TEC	DEGs	ACE2-MOI0.2
AC005609.4	0.368136504035205	0.160801048804972	0.0164197214866238	3.55571098821535	0.0452233180193533	0.963929308169778		lncRNA	DEGs	ACE2-MOI0.2
AL031587.5	31.4325636150583	-0.999895610495961	-0.870566243268525	0.445049114109418	-2.24670846159719	0.024658665127792	0.115210370651512	TEC	DEGs	ACE2-MOI0.2
AC127070.4	0.300688082878387	0.506549488295379	0.0410886024311269	3.97053522340192	0.127577129982333	0.898483630844432		TEC	DEGs	ACE2-MOI0.2
AC138907.8	0.900329447845782	-1.14213538177156	-0.240449566676028	2.27138566071525	-0.502836396973604	0.615079301611929		TEC	DEGs	ACE2-MOI0.2
AP003068.4	0.213660761812051	-0.596330612164263	-0.0450771648208034	3.98722392181538	-0.149560351727814	0.881111490998457		TEC	DEGs	ACE2-MOI0.2
AP003499.5	0.148430983434276	-0.211730370213338	-0.0164278757523308	3.99574921335304	-0.0529889036843892	0.957740748870454		TEC	DEGs	ACE2-MOI0.2
AC130686.1	0.921991007525712	2.3154724550453	0.336535418335328	2.67146604308819	0.866742237295533	0.386083257423811		TEC	DEGs	ACE2-MOI0.2
FP475955.1	0.340457052245674	1.84790904495922	0.136170259083005	3.98732080652211	0.463446292542243	0.643044503246049		lncRNA	DEGs	ACE2-MOI0.2
AC012354.10	0.0820918836669795	0.359402709684823	0.0256674048773897	4.01315047020585	0.0895562507194971	0.928639851513509		TEC	DEGs	ACE2-MOI0.2
AC091931.1	0							TEC	DEGs	ACE2-MOI0.2
AC006378.1	0.275227273867899	3.29838176928595	0.185790487852972	4.0476892187369	0.814880192386715	0.415140892226178		TEC	DEGs	ACE2-MOI0.2
AL022329.3	0							lncRNA	DEGs	ACE2-MOI0.2
SMIM34B	0							protein_coding	DEGs	ACE2-MOI0.2
AC092645.1	0							TEC	DEGs	ACE2-MOI0.2
AC005921.4	0.825288030193089	2.6483384593206	0.361120410503112	2.7418861380809	0.9658819972642	0.334103231679311		TEC	DEGs	ACE2-MOI0.2
AC132938.5	0							TEC	DEGs	ACE2-MOI0.2
AC122713.2	1.92651886423299	2.62688014530889	0.70891773889361	1.84982713885346	1.42006790263497	0.155587913630154		TEC	DEGs	ACE2-MOI0.2
AL031602.1	0.588824018467068	-0.0677655102939586	-0.00646400312282869	3.16896639783528	-0.0213841050319275	0.982939253014596		TEC	DEGs	ACE2-MOI0.2
AL138847.2	0							TEC	DEGs	ACE2-MOI0.2
AC026310.3	0							TEC	DEGs	ACE2-MOI0.2
HEIH	98.4776192926227	0.486458090394924	0.457274032834774	0.290508390498739	1.67450616334964	0.0940311641284026	0.281294145737301	lncRNA	DEGs	ACE2-MOI0.2
AC091305.1	0.098953988956184	0.192749053714857	0.0140913559026356	4.00738681838393	0.0480984398188413	0.961637789612475		TEC	DEGs	ACE2-MOI0.2
AC015920.1	0.0978446675666626	0.175524440820942	0.012969023675191	4.00682591261957	0.0438063556163308	0.965058760900227		TEC	DEGs	ACE2-MOI0.2
AC073592.2	0.0652297783777751	0.551170401273027	0.0383101070580656	4.02059743256112	0.137086691845677	0.890962271523601		TEC	DEGs	ACE2-MOI0.2
AC093909.6	0.114706772855867	0.0327572289869444	0.00246559427722669	4.00241168653835	0.00818437271136289	0.993469888275949		TEC	DEGs	ACE2-MOI0.2
AC007012.2	0							TEC	DEGs	ACE2-MOI0.2
AC003101.3	0							TEC	DEGs	ACE2-MOI0.2
AC007598.3	0.0326148891888875	1.12562660977508	0.0703365306175258	4.04918486055177	0.277988446697319	0.78102122755375		TEC	DEGs	ACE2-MOI0.2
AP003485.1	0							TEC	DEGs	ACE2-MOI0.2
AC079298.1	0							lncRNA	DEGs	ACE2-MOI0.2
AL139125.1	0							TEC	DEGs	ACE2-MOI0.2
AC048380.2	0.0652297783777751	0.551170401273027	0.0383101070580656	4.02059743256112	0.137086691845677	0.890962271523601		TEC	DEGs	ACE2-MOI0.2
AC092718.7	2.29015334502107	2.28200298860927	0.798944753440634	1.54853318551616	1.47365455900684	0.140574623496565		TEC	DEGs	ACE2-MOI0.2
AC091060.1	4.2870122845149	1.3010768182506	0.647406877136884	1.12139922522098	1.16022625037414	0.245956701984855	0.50409376351999	TEC	DEGs	ACE2-MOI0.2
AL031009.1	2.7811619114812	0.48624475543259	0.161527496930414	1.6323095499385	0.297887588448473	0.765788961143092	0.895425081650289	TEC	DEGs	ACE2-MOI0.2
AL356490.1	0							TEC	DEGs	ACE2-MOI0.2
AP001148.1	4.74774178231435	-0.115098178943161	-0.0574743693443745	1.1781105933618	-0.0976972616931677	0.922172690008503	0.968750668939482	TEC	DEGs	ACE2-MOI0.2
AL132796.3	0							TEC	DEGs	ACE2-MOI0.2
AC090181.3	1.36336288310464	-1.09199501680446	-0.222927175756531	2.06426953656288	-0.528998271525479	0.596806648931102		TEC	DEGs	ACE2-MOI0.2
AC012048.1	0							TEC	DEGs	ACE2-MOI0.2
AC002350.2	2.54513131390741	0.0603481234741196	0.0218905694328785	1.49995014222854	0.0402334196151733	0.96790703419159	0.988566084892153	TEC	DEGs	ACE2-MOI0.2
AC008785.1	0							TEC	DEGs	ACE2-MOI0.2
Z69720.2	0.46231790527994	2.44087108511617	0.172528520599344	3.98043387980596	0.613217342335343	0.539732639229513		TEC	DEGs	ACE2-MOI0.2
FP671120.5	2.54596456866736	5.80808232462111	1.28557953043367	1.94659274278986	2.98371723933223	0.00284769803202839	0.0232288965033792	lncRNA	DEGs	ACE2-MOI0.2
AL662907.1	0.170228526122837	1.96214101963923	0.124847523263297	4.02713698962855	0.487229767622137	0.626095512355045		TEC	DEGs	ACE2-MOI0.2
AC099552.4	0							TEC	DEGs	ACE2-MOI0.2
AC008985.1	7.22615350813807	0.629722977196425	0.39247698509222	0.873759033734591	0.720705541097395	0.471090702479766	0.71153229191999	TEC	DEGs	ACE2-MOI0.2
OR10A6	0							protein_coding	DEGs	ACE2-MOI0.2
AC079602.4	0							TEC	DEGs	ACE2-MOI0.2
AC091953.2	0							TEC	DEGs	ACE2-MOI0.2
AC103798.1	0							TEC	DEGs	ACE2-MOI0.2
AC211433.3	0							TEC	DEGs	ACE2-MOI0.2
AL022323.1	0							lncRNA	DEGs	ACE2-MOI0.2
AC005943.2	0							TEC	DEGs	ACE2-MOI0.2
AC091905.2	0							TEC	DEGs	ACE2-MOI0.2
OR51B2	0.0326148891888875	1.12562660977508	0.0703365306175258	4.04918486055177	0.277988446697319	0.78102122755375		protein_coding	DEGs	ACE2-MOI0.2
AC110774.1	0							TEC	DEGs	ACE2-MOI0.2
AC051619.9	0							TEC	DEGs	ACE2-MOI0.2
AC016717.3	0							TEC	DEGs	ACE2-MOI0.2
AC093648.1	0							TEC	DEGs	ACE2-MOI0.2
AC098476.1	0.808992168779947	-1.14936158171285	-0.194158526998305	2.66790830400099	-0.430810001973898	0.666606526387417		TEC	DEGs	ACE2-MOI0.2
AC009090.4	0.131568878145072	-0.0954856931061416	-0.00730123632658677	3.99878354196121	-0.0238786851311563	0.980949376236399		TEC	DEGs	ACE2-MOI0.2
C18orf15	0							TEC	DEGs	ACE2-MOI0.2
AC092139.2	0							TEC	DEGs	ACE2-MOI0.2
AL359715.4	0							TEC	DEGs	ACE2-MOI0.2
AC148477.6	0							TEC	DEGs	ACE2-MOI0.2
AC112255.1	0							TEC	DEGs	ACE2-MOI0.2
AL356863.1	0							TEC	DEGs	ACE2-MOI0.2
AC005225.4	5.52573118278038	1.34097003177624	0.735481490294346	1.05868531643556	1.26663703648133	0.205285103079235	0.45039673019888	TEC	DEGs	ACE2-MOI0.2
AC010223.1	0							lncRNA	DEGs	ACE2-MOI0.2
AL353583.1	0.54891906609115	3.28737400178229	0.156001106961637	4.04791626182862	0.812115120261218	0.416725577846714		TEC	DEGs	ACE2-MOI0.2
AC007336.3	0							TEC	DEGs	ACE2-MOI0.2
AC004232.2	1.26806665830514	3.77868493576168	0.506290048967318	2.52454817246679	1.49677672106746	0.13445136545848		TEC	DEGs	ACE2-MOI0.2
AL079305.1	0							TEC	DEGs	ACE2-MOI0.2
AC090984.1	0							TEC	DEGs	ACE2-MOI0.2
AC011266.1	0							TEC	DEGs	ACE2-MOI0.2
AC022211.5	2.63384024943644	0.698179193073982	0.224744715071437	1.66949201477542	0.418198581900914	0.675801932521623	0.845854298228136	TEC	DEGs	ACE2-MOI0.2
AC015656.1	0							TEC	DEGs	ACE2-MOI0.2
AC011447.6	0							TEC	DEGs	ACE2-MOI0.2
AC090617.6	0							TEC	DEGs	ACE2-MOI0.2
AC102945.2	6.41851275903715	0.587799717260699	0.357410478954227	0.921792418902494	0.63767037481231	0.523688274115738	0.752820226859634	TEC	DEGs	ACE2-MOI0.2
AP005242.4	0.995910347726533	3.67686639663387	0.387107641974042	3.07944792907456	1.19400180854457	0.232477260603036		TEC	DEGs	ACE2-MOI0.2
AC004014.2	0							TEC	DEGs	ACE2-MOI0.2
AC007787.2	0							TEC	DEGs	ACE2-MOI0.2
AP003400.2	0							TEC	DEGs	ACE2-MOI0.2
AP003062.1	0							TEC	DEGs	ACE2-MOI0.2
AC244517.5	0							lncRNA	DEGs	ACE2-MOI0.2
AC080080.1	5.57067518671976	0.725300867874873	0.42685744285969	0.973792055043248	0.744821098219641	0.456379878598348	0.700596615590459	TEC	DEGs	ACE2-MOI0.2
AL353898.2	0							pseudogene	DEGs	ACE2-MOI0.2
PWAR1	0							TEC	DEGs	ACE2-MOI0.2
OR6Q1	0							protein_coding	DEGs	ACE2-MOI0.2
AP003400.3	0							TEC	DEGs	ACE2-MOI0.2
AC141586.4	0.275227273867899	3.29838176928595	0.185790487852972	4.0476892187369	0.814880192386715	0.415140892226178		TEC	DEGs	ACE2-MOI0.2
AGAP14P	0.0652297783777751	0.551170401273027	0.0383101070580656	4.02059743256112	0.137086691845677	0.890962271523601		unprocessed_pseudogene	DEGs	ACE2-MOI0.2
AC007485.2	30.4210709316959	-0.203618026020039	-0.169628297519031	0.507278344038261	-0.401393097917622	0.688130730210804	0.852568929930657	TEC	DEGs	ACE2-MOI0.2
Z98043.1	0							TEC	DEGs	ACE2-MOI0.2
CR382287.1	0							unprocessed_pseudogene	DEGs	ACE2-MOI0.2
AC008735.5	0.098953988956184	0.192749053714857	0.0140913559026356	4.00738681838393	0.0480984398188413	0.961637789612475		TEC	DEGs	ACE2-MOI0.2
FP236315.1	2.02584703181761	-0.00636218157297225	-0.00154013034846343	1.93086673191561	-0.00329498741047776	0.997370985174318		lncRNA	DEGs	ACE2-MOI0.2
AL138688.1	0							TEC	DEGs	ACE2-MOI0.2
HEXD-IT1	1.29123683295044	1.30614180635933	0.29602430464875	2.15321748067363	0.606600038353164	0.544116374795298		lncRNA	DEGs	ACE2-MOI0.2
AC002540.1	0							TEC	DEGs	ACE2-MOI0.2
AC244517.6	0							lncRNA	DEGs	ACE2-MOI0.2
AC015813.5	8.29138856298468	0.0622322943087527	0.0417928182021013	0.808661418670789	0.0769571700490485	0.938657617224976	0.976069836520022	TEC	DEGs	ACE2-MOI0.2
AC073263.2	0.55006075632519	1.83044488489875	0.113142123131089	3.80999976119256	0.48043175843292	0.63092041651789		lncRNA	DEGs	ACE2-MOI0.2
AC073592.3	0							TEC	DEGs	ACE2-MOI0.2
AC118758.3	0.712129495044219	-1.92525754276133	-0.165664646142295	3.52547437790586	-0.546098861142466	0.584997982603088		lncRNA	DEGs	ACE2-MOI0.2
AL807752.6	0							protein_coding	DEGs	ACE2-MOI0.2
AC007998.5	0							TEC	DEGs	ACE2-MOI0.2
AC091965.5	0.275227273867899	3.29838176928595	0.185790487852972	4.0476892187369	0.814880192386715	0.415140892226178		TEC	DEGs	ACE2-MOI0.2
AL136140.2	0							TEC	DEGs	ACE2-MOI0.2
AC023090.2	0.54891906609115	3.28737400178229	0.156001106961637	4.04791626182862	0.812115120261218	0.416725577846714		TEC	DEGs	ACE2-MOI0.2
SND1-IT1	0							lncRNA	DEGs	ACE2-MOI0.2
AL022322.2	22.9995117110421	0.678499830904275	0.575483421331249	0.486205793774096	1.39549927128084	0.162865334386045	0.392990357681071	lncRNA	DEGs	ACE2-MOI0.2
AL356585.1	0							processed_pseudogene	DEGs	ACE2-MOI0.2
LINC01727	0.252320409789817	0.869272615304296	0.0668716964908581	3.98010480349949	0.218404453706845	0.827113995742566		lncRNA	DEGs	ACE2-MOI0.2
AL160274.1	0							TEC	DEGs	ACE2-MOI0.2
AL022323.2	1.32093635464083	1.8859629097753	0.414393712682522	2.11366786469178	0.89227022905527	0.372248107401993		lncRNA	DEGs	ACE2-MOI0.2
AC073130.3	0.587842024636134	0.295474812407591	0.0436553295233379	3.02740780054722	0.0975999375948567	0.922249974062817		TEC	DEGs	ACE2-MOI0.2
AC073592.4	0							TEC	DEGs	ACE2-MOI0.2
AC022400.8	50.1888745423247	0.242082694802272	0.216154368242591	0.39699455500706	0.609788451123637	0.542001952794138	0.763919615830574	TEC	DEGs	ACE2-MOI0.2
AC005839.1	3.34410702210246	2.3756333142154	0.898656593569467	1.47745831046915	1.60791901699145	0.107852916281207	0.30627823979125	TEC	DEGs	ACE2-MOI0.2
AP000843.1	0							TEC	DEGs	ACE2-MOI0.2
AC026523.2	6.09260475761944	2.71317497995849	1.32768143522047	1.16990509444029	2.31914109345472	0.0203873872350908	0.100551963915949	TEC	DEGs	ACE2-MOI0.2
AC025678.3	1.54469893297429	0.930016825255843	0.263083453377349	1.87891557838231	0.494975312332319	0.620617547253926		TEC	DEGs	ACE2-MOI0.2
AP001362.1	0							TEC	DEGs	ACE2-MOI0.2
LINC01670	21.277253113257	2.50459306477655	1.98263350794142	0.593437555310551	4.22048291747541	2.43779530531101e-05	0.000483550906977269	lncRNA	DEGs	ACE2-MOI0.2
AC243964.4	0							TEC	DEGs	ACE2-MOI0.2
AL356289.2	0							TEC	DEGs	ACE2-MOI0.2
AC091953.3	0							TEC	DEGs	ACE2-MOI0.2
AC097460.2	1.51858102198598	4.97684053688034	0.498641909405659	2.80782666183816	1.77248852449539	0.0763134985367768		TEC	DEGs	ACE2-MOI0.2
AC090740.1	0							TEC	DEGs	ACE2-MOI0.2
AC009120.6	0							TEC	DEGs	ACE2-MOI0.2
AC138470.1	0.246275651000939	-0.748533987827434	-0.0562025076942461	3.98440936599167	-0.187865733430012	0.850981905174071		TEC	DEGs	ACE2-MOI0.2
AC093775.1	0							TEC	DEGs	ACE2-MOI0.2
AC009093.7	0							TEC	DEGs	ACE2-MOI0.2
AC138951.2	0.236567625890133	1.02926422326703	0.0769596696957879	3.98510778787032	0.258277637156982	0.796192643869436		TEC	DEGs	ACE2-MOI0.2
AC008537.3	9.33889803546502	-0.515724421945037	-0.33295290136212	0.847615246423116	-0.608441653357891	0.54289459251799	0.764459345906593	TEC	DEGs	ACE2-MOI0.2
AL022323.3	1.9092117934292	2.26614137386544	0.483206327934002	2.19170076233307	1.03396476964908	0.301152633501379		lncRNA	DEGs	ACE2-MOI0.2
OR10X1	0							protein_coding	DEGs	ACE2-MOI0.2
AC148477.7	0							TEC	DEGs	ACE2-MOI0.2
Z99129.3	3.1867799038033	1.33405358911874	0.538847218118299	1.39996066879954	0.952922191923209	0.340629495163661	0.602212804064952	TEC	DEGs	ACE2-MOI0.2
OR8D2	0							protein_coding	DEGs	ACE2-MOI0.2
AP001972.5	2.87321592834428	-4.02690834043902	-0.804597143682863	2.17279242309101	-1.85333320276879	0.0638346149769337	0.217804400881749	TEC	DEGs	ACE2-MOI0.2
AC093535.2	1.47355487665103	3.22061424071732	0.585884536200315	2.33098120425376	1.38165603173466	0.16707734075023		TEC	DEGs	ACE2-MOI0.2
AC006449.9	0.137613636933949	2.83815630075751	0.156001126542193	4.05859567569867	0.699295157128194	0.484367592935988		TEC	DEGs	ACE2-MOI0.2
AC009033.1	0							TEC	DEGs	ACE2-MOI0.2
AC073592.5	0							TEC	DEGs	ACE2-MOI0.2
AC020763.2	0.137613636933949	2.83815630075751	0.156001126542193	4.05859567569867	0.699295157128194	0.484367592935988		TEC	DEGs	ACE2-MOI0.2
AC027281.2	0							TEC	DEGs	ACE2-MOI0.2
AL356585.2	1.64381577161839	2.52240277901535	0.512480010088961	2.27132434712915	1.11054274665948	0.266765218537589		unprocessed_pseudogene	DEGs	ACE2-MOI0.2
AC091953.4	0							TEC	DEGs	ACE2-MOI0.2
AL121950.1	0.632546431402777	2.27502781288606	0.298755047557458	2.99555294890478	0.759468402559151	0.44757240867065		TEC	DEGs	ACE2-MOI0.2
AC078925.2	0							TEC	DEGs	ACE2-MOI0.2
AC046158.3	0.412840910801848	3.61353004256634	0.204277251829679	4.04180285515406	0.894039163230936	0.371300937536883		TEC	DEGs	ACE2-MOI0.2
AC091925.1	0.219705520600929	1.1959177688461	0.0872688396210447	3.99090361867801	0.299660899664185	0.764435826246806		TEC	DEGs	ACE2-MOI0.2
AC018628.2	5.34340353630224	2.9031359382575	1.54180777904316	1.08993080487919	2.6635965560945	0.00773102211891553	0.0489941883680671	TEC	DEGs	ACE2-MOI0.2
AC090643.1	0.049476994478092	0.828337556590003	0.0543081557557558	4.03310766373755	0.205384439408287	0.837271776692809		TEC	DEGs	ACE2-MOI0.2
AL512652.2	0							TEC	DEGs	ACE2-MOI0.2
AL031258.1	0							TEC	DEGs	ACE2-MOI0.2
AL356309.3	0.409350096945376	-1.30301110083241	-0.0985222935103947	3.97628067919802	-0.327695956588058	0.743141560912418		TEC	DEGs	ACE2-MOI0.2
AP002847.1	1.57477263329313	-1.36128219283506	-0.29744985125043	1.98710315015075	-0.685058645663053	0.493306914616493		TEC	DEGs	ACE2-MOI0.2
AC098679.3	0							TEC	DEGs	ACE2-MOI0.2
AL590326.1	2.00074113774266	1.99225842516111	0.568170419354666	1.83756742773221	1.08418248772499	0.278283894728638		TEC	DEGs	ACE2-MOI0.2
AL590226.2	0.0978446675666626	0.175524440820942	0.012969023675191	4.00682591261957	0.0438063556163308	0.965058760900227		lncRNA	DEGs	ACE2-MOI0.2
AC009108.4	0							TEC	DEGs	ACE2-MOI0.2
AC139099.3	0							TEC	DEGs	ACE2-MOI0.2
AC099667.1	0							TEC	DEGs	ACE2-MOI0.2
AC011912.1	1.57731382216318	0.844044095701468	0.243621103684553	1.85492147757238	0.45502955564788	0.649087975925077		lncRNA	DEGs	ACE2-MOI0.2
AC063926.2	0							TEC	DEGs	ACE2-MOI0.2
AC112504.1	0.556209129278181	0.195297497168644	0.016808961666313	3.24210109448092	0.0602379418399698	0.951966127348693		TEC	DEGs	ACE2-MOI0.2
AC126474.1	1.30137101831637	0.883800239934171	0.192602282366458	2.2857959219334	0.386648795482418	0.699016228540183		TEC	DEGs	ACE2-MOI0.2
AL356750.1	0.0652297783777751	0.551170401273027	0.0383101070580656	4.02059743256112	0.137086691845677	0.890962271523601		TEC	DEGs	ACE2-MOI0.2
AL021920.1	0							lncRNA	DEGs	ACE2-MOI0.2
AC129492.7	0.179936551233642	-0.425157679459783	-0.0329599701080998	3.99075069544348	-0.106535765299801	0.915157280259707		TEC	DEGs	ACE2-MOI0.2
AC117500.4	0							TEC	DEGs	ACE2-MOI0.2
AL353726.2	0							TEC	DEGs	ACE2-MOI0.2
AC233300.1	0							TEC	DEGs	ACE2-MOI0.2
AL157359.3	0							TEC	DEGs	ACE2-MOI0.2
AL162574.3	0							TEC	DEGs	ACE2-MOI0.2
AC003681.1	5.85053906529048	0.97995191800159	0.566619354795086	0.995098304484631	0.98477900483321	0.324732635609977	0.585796078144847	lncRNA	DEGs	ACE2-MOI0.2
AC009336.2	0							TEC	DEGs	ACE2-MOI0.2
AC093503.3	0.0820918836669795	0.359402709684823	0.0256674048773897	4.01315047020585	0.0895562507194971	0.928639851513509		TEC	DEGs	ACE2-MOI0.2
AC141586.5	0.0652297783777751	0.551170401273027	0.0383101070580656	4.02059743256112	0.137086691845677	0.890962271523601		TEC	DEGs	ACE2-MOI0.2
AP003122.6	0							TEC	DEGs	ACE2-MOI0.2
AL118508.2	0.747253204258644	1.38745654283937	0.235199816075269	2.77598724052861	0.499806527415871	0.61721131401763		TEC	DEGs	ACE2-MOI0.2
AC135776.4	1.41888463637161	-0.319992067256877	-0.085397750837046	1.83558585524563	-0.174326941092089	0.861608527472272		TEC	DEGs	ACE2-MOI0.2
AC009951.4	0							TEC	DEGs	ACE2-MOI0.2
CR381572.1	0							processed_pseudogene	DEGs	ACE2-MOI0.2
AC105052.4	1.83947273790719	1.99485605777252	0.578907237361377	1.8323956985739	1.08866008544173	0.276303809535385		lncRNA	DEGs	ACE2-MOI0.2
PRAMEF13	0							protein_coding	DEGs	ACE2-MOI0.2
TSTD3	15.2542821503998	1.04854389947126	0.688184282485979	0.82441093530646	1.27187044053641	0.203419155973717	0.447798157501956	protein_coding	DEGs	ACE2-MOI0.2
AC006065.6	0							TEC	DEGs	ACE2-MOI0.2
AC020904.3	0							TEC	DEGs	ACE2-MOI0.2
AC092451.3	0							TEC	DEGs	ACE2-MOI0.2
AC104581.3	0							TEC	DEGs	ACE2-MOI0.2
AL033543.1	4.77945997235267	1.22657407484283	0.678660830999516	1.02184991414413	1.20034660458935	0.230004756880729	0.483430982946271	lncRNA	DEGs	ACE2-MOI0.2
AC079316.2	0.0652297783777751	0.551170401273027	0.0383101070580656	4.02059743256112	0.137086691845677	0.890962271523601		TEC	DEGs	ACE2-MOI0.2
AL662907.2	0.940098417213069	-0.38449459917097	-0.0843680643922302	2.26620923587734	-0.169664209766631	0.865274222391845		TEC	DEGs	ACE2-MOI0.2
AC061709.3	1.59391261688517	2.69949242589945	0.784201245988328	1.76206626424344	1.53200392100947	0.125521467175481		TEC	DEGs	ACE2-MOI0.2
AC110801.1	0							TEC	DEGs	ACE2-MOI0.2
CR559946.2	0							lncRNA	DEGs	ACE2-MOI0.2
FP236315.2	1.37000075244885	1.01020803182237	0.237015023325068	2.10189481297405	0.480617786193111	0.630788172011703		TEC	DEGs	ACE2-MOI0.2
AC027601.5	4.32442662809452	2.58795363890467	1.17869074789575	1.21290005357079	2.13369076148172	0.0328681028160243	0.140226919026188	TEC	DEGs	ACE2-MOI0.2
AP003972.1	0.137613636933949	2.83815630075751	0.156001126542193	4.05859567569867	0.699295157128194	0.484367592935988		TEC	DEGs	ACE2-MOI0.2
AC007656.3	0							TEC	DEGs	ACE2-MOI0.2
PWAR5	6.49595453255407	2.092965849333	0.458004077777272	2.02219748767404	1.03499577172374	0.300670885850273	0.563403753697374	TEC	DEGs	ACE2-MOI0.2
AC026336.4	0							TEC	DEGs	ACE2-MOI0.2
AC135048.4	5.30169803998259	1.93176740635293	0.995846857355449	1.12392862511709	1.71876341894191	0.085657458970797	0.265084556078538	TEC	DEGs	ACE2-MOI0.2
AC010608.2	0							TEC	DEGs	ACE2-MOI0.2
AC008894.3	9.22842872597244	1.53884699033687	1.01429248860595	0.825365396103434	1.86444330911109	0.062259475732908	0.214752533235789	TEC	DEGs	ACE2-MOI0.2
AC068669.1	2.87727983967829	1.91184003411257	0.70430516398559	1.52685932250658	1.25213895342629	0.210519235776254	0.457148309837208	TEC	DEGs	ACE2-MOI0.2
AC020558.5	0.918300874524508	-1.17470945372426	-0.247945767972498	2.26671184406839	-0.518243841535605	0.604288149673868		TEC	DEGs	ACE2-MOI0.2
AC073263.3	0							TEC	DEGs	ACE2-MOI0.2
AC130448.1	0.468072486822323	-1.03474843157569	-0.0862992630156309	3.32501486974804	-0.311201144088148	0.755647713334945		TEC	DEGs	ACE2-MOI0.2
AC005785.2	0.721398603837549	1.98746247873949	0.232869665569831	2.94312565735683	0.675289712408812	0.49949171869181		TEC	DEGs	ACE2-MOI0.2
AC134043.3	1.32921331979381	2.0311803817483	0.289262633822295	2.88403634483662	0.704283905917062	0.481255986964588		TEC	DEGs	ACE2-MOI0.2
AC092162.3	0.456273146491062	0.887223888843938	0.105060582175642	3.32203479551877	0.26707242502118	0.789413398327514		TEC	DEGs	ACE2-MOI0.2
AC004943.3	0							lncRNA	DEGs	ACE2-MOI0.2
AC015813.6	29.695182818851	0.102944715921415	0.0893882557649059	0.451329480335285	0.228092159734258	0.819574595085968	0.92184776119145	TEC	DEGs	ACE2-MOI0.2
CR381653.2	146.522950168224	0.617886429001307	0.554385876111387	0.387153966720579	1.5959708077775	0.110495311070391	0.310751387084132	unprocessed_pseudogene	DEGs	ACE2-MOI0.2
AP001002.1	0							TEC	DEGs	ACE2-MOI0.2
AC124864.2	0							processed_pseudogene	DEGs	ACE2-MOI0.2
AL390961.3	0.202843415311725	1.3876853362501	0.0983945149281735	3.99839201447565	0.347060851268751	0.728545603781079		TEC	DEGs	ACE2-MOI0.2
SNX18P10	7.77688922437305	1.18940835835716	0.65777791772895	1.00026647528872	1.18909149485775	0.234403664857422	0.488738301351203	processed_pseudogene	DEGs	ACE2-MOI0.2
AL109659.3	0							TEC	DEGs	ACE2-MOI0.2
Z95114.1	6.12566507075636	1.29604492105457	0.726175131530657	0.989054598813026	1.31038763947912	0.190064732959462	0.430384048831689	lncRNA	DEGs	ACE2-MOI0.2
AC006037.2	0							TEC	DEGs	ACE2-MOI0.2
GPR1-AS	0.784377370591762	1.93973865794628	0.245425626599041	2.84318438417495	0.68224159809782	0.495086195172328		lncRNA	DEGs	ACE2-MOI0.2
AC068254.2	0.947148883227355	3.2412176516101	0.46948631429483	2.60167149708472	1.24582125577423	0.212830024196956		TEC	DEGs	ACE2-MOI0.2
AC025183.3	0							TEC	DEGs	ACE2-MOI0.2
AC073342.3	0							TEC	DEGs	ACE2-MOI0.2
AC138305.3	0							TEC	DEGs	ACE2-MOI0.2
FP236240.2	0							TEC	DEGs	ACE2-MOI0.2
AC009303.4	3.41692664369131	0.240126271961204	0.09443961219514	1.45676197184314	0.164835626274201	0.869073361867779	0.944839970386223	TEC	DEGs	ACE2-MOI0.2
AC133555.5	13.8212066712253	0.275692045684109	0.208725147178362	0.651931205208893	0.422885180953673	0.672379035318884	0.843370196146901	transcribed_unprocessed_pseudogene	DEGs	ACE2-MOI0.2
AL356585.3	0							unprocessed_pseudogene	DEGs	ACE2-MOI0.2
AC008522.1	0.867610944492782	0.950314973741694	0.174307257584117	2.39181375822361	0.397319804050082	0.691131645249401		lncRNA	DEGs	ACE2-MOI0.2
AC122688.3	4.27844224932147	-2.11341162342499	-0.952797246038686	1.30056828287742	-1.62499089917002	0.104164498018107	0.299718776192562	TEC	DEGs	ACE2-MOI0.2
AC011944.2	0.353365713966456	0.234487935051871	0.00989927569710373	4.00877237252859	0.0584937016276543	0.953355379279592		TEC	DEGs	ACE2-MOI0.2
AC064801.2	0.0820918836669795	0.359402709684823	0.0256674048773897	4.01315047020585	0.0895562507194971	0.928639851513509		TEC	DEGs	ACE2-MOI0.2
AL161773.1	0							TEC	DEGs	ACE2-MOI0.2
AL391099.1	0							transcribed_unprocessed_pseudogene	DEGs	ACE2-MOI0.2
AC063980.1	0							lncRNA	DEGs	ACE2-MOI0.2
LINC02736	0.0326148891888875	1.12562660977508	0.0703365306175258	4.04918486055177	0.277988446697319	0.78102122755375		lncRNA	DEGs	ACE2-MOI0.2
FAM223A	0.45993641281299	-1.43113809904115	-0.113469061980318	3.88084202245977	-0.368769996500416	0.712299170216179		lncRNA	DEGs	ACE2-MOI0.2
AP003108.3	3.30888445462262	-0.578495688421321	-0.244291187782287	1.36929272271148	-0.422477735276195	0.672676348614777	0.843571936187788	TEC	DEGs	ACE2-MOI0.2
AP003400.4	0							TEC	DEGs	ACE2-MOI0.2
AC007614.1	0.137613636933949	2.83815630075751	0.156001126542193	4.05859567569867	0.699295157128194	0.484367592935988		lncRNA	DEGs	ACE2-MOI0.2
AC022919.1	0							TEC	DEGs	ACE2-MOI0.2
AC015726.3	0							TEC	DEGs	ACE2-MOI0.2
AL121753.2	7.65441821037419	0.877519970533022	0.552958199128443	0.890785426468995	0.985108135425434	0.324570957668988	0.585642805770778	TEC	DEGs	ACE2-MOI0.2
AC020604.1	0.715353845048671	0.546980174275446	0.0606559052175675	2.95921899202071	0.184839370033219	0.853355027064907		TEC	DEGs	ACE2-MOI0.2
Z97653.2	1.73938256088221	-0.665785177364903	-0.199422401714811	1.85809936298982	-0.358315163670045	0.720107471496729		TEC	DEGs	ACE2-MOI0.2
AL442639.1	0							TEC	DEGs	ACE2-MOI0.2
AC087741.3	5.61641766955633	1.39630947238135	0.801170557840024	1.00591954512204	1.38809259562797	0.165108850968989	0.396439046622247	TEC	DEGs	ACE2-MOI0.2
AL360294.1	0							lncRNA	DEGs	ACE2-MOI0.2
AC010335.2	0							TEC	DEGs	ACE2-MOI0.2
OR2L8	0							protein_coding	DEGs	ACE2-MOI0.2
AC091953.5	0							TEC	DEGs	ACE2-MOI0.2
AC000123.2	1.16531892218364	2.23797674027235	0.357033168762052	2.31424449902376	0.967044208689453	0.33352193396118		TEC	DEGs	ACE2-MOI0.2
AC068860.1	0							TEC	DEGs	ACE2-MOI0.2
AL078621.3	13.3479744651478	1.21893337056114	0.840310650501871	0.771520794855889	1.57990993721539	0.114127493185352	0.317299727856838	TEC	DEGs	ACE2-MOI0.2
AC068213.1	0							TEC	DEGs	ACE2-MOI0.2
AP003072.3	0							TEC	DEGs	ACE2-MOI0.2
OR52R1	0							protein_coding	DEGs	ACE2-MOI0.2
AP006248.2	0							TEC	DEGs	ACE2-MOI0.2
AC120024.4	0							TEC	DEGs	ACE2-MOI0.2
AC012005.1	0							processed_pseudogene	DEGs	ACE2-MOI0.2
AP002505.2	0							TEC	DEGs	ACE2-MOI0.2
AC130454.1	0							TEC	DEGs	ACE2-MOI0.2
AC012020.1	0.368136504035205	0.160801048804972	0.0164197214866238	3.55571098821535	0.0452233180193533	0.963929308169778		lncRNA	DEGs	ACE2-MOI0.2
AC245060.6	10.6508611129606	0.316952783425592	0.229558369509879	0.715025622049723	0.443274721424669	0.657567037742548	0.835287341839547	lncRNA	DEGs	ACE2-MOI0.2
AC015883.1	0.137613636933949	2.83815630075751	0.156001126542193	4.05859567569867	0.699295157128194	0.484367592935988		TEC	DEGs	ACE2-MOI0.2
AC131009.4	0.986374775081184	-0.111381254310134	-0.0227060913331977	2.50878024965608	-0.0443965765137871	0.964588290506221		TEC	DEGs	ACE2-MOI0.2
AL136967.1	0							TEC	DEGs	ACE2-MOI0.2
AP005264.6	0							TEC	DEGs	ACE2-MOI0.2
AL133373.2	0							TEC	DEGs	ACE2-MOI0.2
AC073346.2	0							TEC	DEGs	ACE2-MOI0.2
AL136164.3	2.171756439164	0.572365532589597	0.208635777316271	1.47952226236924	0.386858344174583	0.698861081142615		TEC	DEGs	ACE2-MOI0.2
AC092135.1	1.27888400480546	2.00456749483184	0.265629600751481	2.58052190210759	0.776807006828598	0.43727264220715		TEC	DEGs	ACE2-MOI0.2
AP001541.1	0							TEC	DEGs	ACE2-MOI0.2
PRAL	0							TEC	DEGs	ACE2-MOI0.2
AP000720.1	0							TEC	DEGs	ACE2-MOI0.2
Z99916.3	0.550454547735798	3.85470421753302	0.218151911652587	4.03802114787774	0.954602285715847	0.339778860841598		lncRNA	DEGs	ACE2-MOI0.2
AP000648.3	0							TEC	DEGs	ACE2-MOI0.2
AC008761.3	0							TEC	DEGs	ACE2-MOI0.2
OR2T11	0							protein_coding	DEGs	ACE2-MOI0.2
AC013643.3	0.13045955675555	-0.105181206010013	-0.00809679347174268	3.99852147862221	-0.0263050246378208	0.979014047217969		TEC	DEGs	ACE2-MOI0.2
AP003072.4	0							TEC	DEGs	ACE2-MOI0.2
AC134026.2	0							TEC	DEGs	ACE2-MOI0.2
AL139288.2	0.147321662044755	-0.219337500043886	-0.0171141345014462	3.99555864385687	-0.0548953274359057	0.956221854433659		TEC	DEGs	ACE2-MOI0.2
AC012065.5	0							processed_pseudogene	DEGs	ACE2-MOI0.2
AC073530.2	0							TEC	DEGs	ACE2-MOI0.2
AC092999.1	0.412840910801848	3.61353004256634	0.204277251829679	4.04180285515406	0.894039163230936	0.371300937536883		TEC	DEGs	ACE2-MOI0.2
AC002525.1	0							TEC	DEGs	ACE2-MOI0.2
AL158212.4	0.049476994478092	0.828337556590003	0.0543081557557558	4.03310766373755	0.205384439408287	0.837271776692809		TEC	DEGs	ACE2-MOI0.2
AC006994.2	0							lncRNA	DEGs	ACE2-MOI0.2
AC105074.1	0							TEC	DEGs	ACE2-MOI0.2
AC069528.2	0.0820918836669795	0.359402709684823	0.0256674048773897	4.01315047020585	0.0895562507194971	0.928639851513509		TEC	DEGs	ACE2-MOI0.2
AC018692.2	0							lncRNA	DEGs	ACE2-MOI0.2
AL035252.5	0							TEC	DEGs	ACE2-MOI0.2
AL645730.1	0							TEC	DEGs	ACE2-MOI0.2
AL136359.1	0							lncRNA	DEGs	ACE2-MOI0.2
AC004972.1	0							TEC	DEGs	ACE2-MOI0.2
AC073439.1	0.0820918836669795	0.359402709684823	0.0256674048773897	4.01315047020585	0.0895562507194971	0.928639851513509		TEC	DEGs	ACE2-MOI0.2
AC020910.6	12.4920933092608	1.12987341982773	0.77105127271553	0.786827229298376	1.43598667884848	0.151006131860169	0.377210365653627	TEC	DEGs	ACE2-MOI0.2
AJ003147.3	0							TEC	DEGs	ACE2-MOI0.2
RBM12B-AS1	0.713102833425109	0.897131743210706	0.100934518693072	2.89909045601628	0.309452829023996	0.756977089278321		TEC	DEGs	ACE2-MOI0.2
AC090772.5	0							TEC	DEGs	ACE2-MOI0.2
AC096636.1	0.647873055047334	1.47058293433397	0.101377143209126	3.6638947848644	0.401371496913331	0.68814663141086		TEC	DEGs	ACE2-MOI0.2
AC073592.6	0							TEC	DEGs	ACE2-MOI0.2
AL353662.3	0							pseudogene	DEGs	ACE2-MOI0.2
AC127024.7	23.8184885655927	-0.176699168544571	-0.14758875235899	0.505310530812788	-0.349684318393983	0.726575623684109	0.87384143087425	TEC	DEGs	ACE2-MOI0.2
AC100788.2	0.373071941434561	1.4722632659217	0.116320640598912	3.97343402402726	0.370526667114381	0.710990110752541		TEC	DEGs	ACE2-MOI0.2
AC090617.7	0							TEC	DEGs	ACE2-MOI0.2
AP000756.1	0							TEC	DEGs	ACE2-MOI0.2
AP000866.6	18.9171569594175	2.59083632255792	1.74572683517778	0.805076470215693	3.21812451165514	0.00129031791864258	0.0126441850849675	lncRNA	DEGs	ACE2-MOI0.2
AC127071.1	0							TEC	DEGs	ACE2-MOI0.2
AC007342.6	0.098953988956184	0.192749053714857	0.0140913559026356	4.00738681838393	0.0480984398188413	0.961637789612475		TEC	DEGs	ACE2-MOI0.2
Z98885.3	1.06750662346149	2.50588326966909	0.238781487595449	3.14376671262423	0.797095808542782	0.425395390460415		lncRNA	DEGs	ACE2-MOI0.2
AC021945.1	0.54891906609115	3.28737400178229	0.156001106961637	4.04791626182862	0.812115120261218	0.416725577846714		TEC	DEGs	ACE2-MOI0.2
AC012513.3	8.14431925417502	-1.22960863686422	-0.78113162834109	0.874568207577298	-1.40596082296479	0.159735758504942	0.389044253649228	TEC	DEGs	ACE2-MOI0.2
AC092692.1	2.42322533596627	2.26704980810282	0.702807481431751	1.712465470735	1.32385139837581	0.185552402132151	0.425005965608491	TEC	DEGs	ACE2-MOI0.2
AC006557.6	22.1987212981697	0.922724985059106	0.734487718050125	0.571486856375784	1.61460403640913	0.106396470777196	0.303835525830641	TEC	DEGs	ACE2-MOI0.2
AP001324.3	0							TEC	DEGs	ACE2-MOI0.2
AC090373.1	0.275227273867899	3.29838176928595	0.185790487852972	4.0476892187369	0.814880192386715	0.415140892226178		TEC	DEGs	ACE2-MOI0.2
AC007610.6	0.0652297783777751	0.551170401273027	0.0383101070580656	4.02059743256112	0.137086691845677	0.890962271523601		TEC	DEGs	ACE2-MOI0.2
AC007224.2	0.720683073858635	3.22009611587736	0.290898249600919	3.42152712820777	0.941128331068963	0.346639098562143		TEC	DEGs	ACE2-MOI0.2
AP002833.3	0							TEC	DEGs	ACE2-MOI0.2
AL359195.2	0.049476994478092	0.828337556590003	0.0543081557557558	4.03310766373755	0.205384439408287	0.837271776692809		TEC	DEGs	ACE2-MOI0.2
AC007546.2	1.10568168318304	1.49019538319654	0.280066001728484	2.55664907721814	0.582870522386283	0.559980465835002		TEC	DEGs	ACE2-MOI0.2
AC079331.1	0							TEC	DEGs	ACE2-MOI0.2
AC114546.3	0.0326148891888875	1.12562660977508	0.0703365306175258	4.04918486055177	0.277988446697319	0.78102122755375		TEC	DEGs	ACE2-MOI0.2
AP000695.3	0.685686692202797	-0.0181988217477231	-0.00308579633485034	2.82716241905739	-0.006437133439893	0.994863946082682		TEC	DEGs	ACE2-MOI0.2
AC120349.2	0							TEC	DEGs	ACE2-MOI0.2
AC102797.2	0							TEC	DEGs	ACE2-MOI0.2
AL031123.3	0							TEC	DEGs	ACE2-MOI0.2
AC046185.3	1.3730654060502	4.85606942063941	0.51451279488963	2.7617930563324	1.75830314639438	0.0786959426250861		TEC	DEGs	ACE2-MOI0.2
AC004777.1	0							TEC	DEGs	ACE2-MOI0.2
AC137723.1	1.0978381321823	4.51370150081432	0.232989800181498	3.74114576866701	1.2065024406741	0.227623818582475		TEC	DEGs	ACE2-MOI0.2
AC027228.3	0.0326148891888875	1.12562660977508	0.0703365306175258	4.04918486055177	0.277988446697319	0.78102122755375		TEC	DEGs	ACE2-MOI0.2
AC244517.7	0							lncRNA	DEGs	ACE2-MOI0.2
AC092435.4	0							TEC	DEGs	ACE2-MOI0.2
AC003973.2	0							TEC	DEGs	ACE2-MOI0.2
AC009159.4	0							TEC	DEGs	ACE2-MOI0.2
AC024595.1	0							TEC	DEGs	ACE2-MOI0.2
CR392039.2	0.049476994478092	0.828337556590003	0.0543081557557558	4.03310766373755	0.205384439408287	0.837271776692809		processed_pseudogene	DEGs	ACE2-MOI0.2
AC018665.1	0							TEC	DEGs	ACE2-MOI0.2
AC080188.2	2.2745041752855	1.03887577984835	0.358273106986485	1.54352148643654	0.673055599793918	0.500911919474247		TEC	DEGs	ACE2-MOI0.2
AC021106.3	0							TEC	DEGs	ACE2-MOI0.2
AC011474.4	0							TEC	DEGs	ACE2-MOI0.2
AC073578.3	0							TEC	DEGs	ACE2-MOI0.2
AF127577.6	0							TEC	DEGs	ACE2-MOI0.2
AC116456.2	1.0978381321823	4.51370150081432	0.232989800181498	3.74114576866701	1.2065024406741	0.227623818582475		TEC	DEGs	ACE2-MOI0.2
AL158801.6	0							processed_pseudogene	DEGs	ACE2-MOI0.2
AL139005.1	0.275227273867899	3.29838176928595	0.185790487852972	4.0476892187369	0.814880192386715	0.415140892226178		TEC	DEGs	ACE2-MOI0.2
AC015871.4	0.475689196712673	-1.47178526850437	-0.120172701606859	3.82263687437041	-0.38501833076854	0.70022383450542		TEC	DEGs	ACE2-MOI0.2
OR5L1	0							protein_coding	DEGs	ACE2-MOI0.2
AC018445.2	0							TEC	DEGs	ACE2-MOI0.2
AL078596.1	0							TEC	DEGs	ACE2-MOI0.2
AL356095.2	0							TEC	DEGs	ACE2-MOI0.2
AC008957.3	0							TEC	DEGs	ACE2-MOI0.2
AL133383.4	0							TEC	DEGs	ACE2-MOI0.2
AL078595.3	0							TEC	DEGs	ACE2-MOI0.2
AC008739.5	0.916082231745465	-1.18256387656719	-0.245135556276558	2.29790738666734	-0.51462643073804	0.60681409187794		TEC	DEGs	ACE2-MOI0.2
AC004696.2	0							TEC	DEGs	ACE2-MOI0.2
AL359183.1	5.24952506836635	1.96659141197552	1.01515407442969	1.1264337311934	1.74585628742849	0.0808359272405891	0.255299366566927	TEC	DEGs	ACE2-MOI0.2
AC007191.1	57.8708366268806	0.667455556747416	0.614351256435261	0.339061528996727	1.96853815507291	0.0490061504802451	0.182870032774153	TEC	DEGs	ACE2-MOI0.2
AC135068.3	0							protein_coding	DEGs	ACE2-MOI0.2
AC020658.6	0.197907977912368	-0.509912759897613	-0.0388230367548554	3.9889541402396	-0.127831191327505	0.898282565445559		TEC	DEGs	ACE2-MOI0.2
AC099494.1	0.0326148891888875	1.12562660977508	0.0703365306175258	4.04918486055177	0.277988446697319	0.78102122755375		TEC	DEGs	ACE2-MOI0.2
AC090643.2	0							TEC	DEGs	ACE2-MOI0.2
AC020763.3	0							TEC	DEGs	ACE2-MOI0.2
AC112497.2	0							pseudogene	DEGs	ACE2-MOI0.2
CR392039.3	0.148430983434276	-0.211730370213338	-0.0164278757523308	3.99574921335304	-0.0529889036843892	0.957740748870454		processed_pseudogene	DEGs	ACE2-MOI0.2
AC099494.2	0.0326148891888875	1.12562660977508	0.0703365306175258	4.04918486055177	0.277988446697319	0.78102122755375		TEC	DEGs	ACE2-MOI0.2
AC099689.1	0.187090631412041	1.66485227979882	0.111448651011945	4.01097146349299	0.415074576060176	0.678087310421244		TEC	DEGs	ACE2-MOI0.2
AC019322.6	69.3843740389074	0.467579503162737	0.436928771447465	0.303614609740273	1.54004283114942	0.12354991345794	0.333031679892873	TEC	DEGs	ACE2-MOI0.2
LINC00244	0							lncRNA	DEGs	ACE2-MOI0.2
AC004925.1	0.803490487504528	1.32829032317501	0.226524632122969	2.45428537381642	0.54121266310181	0.58836101026141		TEC	DEGs	ACE2-MOI0.2
AC138627.2	0							TEC	DEGs	ACE2-MOI0.2
AC067863.2	0							TEC	DEGs	ACE2-MOI0.2
AC231657.1	0							TEC	DEGs	ACE2-MOI0.2
AL445363.3	0							TEC	DEGs	ACE2-MOI0.2
AC092279.3	1.26353051448163	-1.76913372481698	-0.439677501673464	2.05798288474118	-0.859644527626611	0.38998502179894		TEC	DEGs	ACE2-MOI0.2
AC243312.1	0							TEC	DEGs	ACE2-MOI0.2
AC007490.1	0							TEC	DEGs	ACE2-MOI0.2
AC087164.2	0							TEC	DEGs	ACE2-MOI0.2
AC004009.2	0							TEC	DEGs	ACE2-MOI0.2
AL590560.4	0.0978446675666626	0.175524440820942	0.012969023675191	4.00682591261957	0.0438063556163308	0.965058760900227		TEC	DEGs	ACE2-MOI0.2
AC011840.5	0							TEC	DEGs	ACE2-MOI0.2
AC015799.1	8.21283176355997	1.80705037539384	1.1444739433958	0.866237763972413	2.08609050603731	0.0369704255326004	0.15219382952148	TEC	DEGs	ACE2-MOI0.2
AC018529.3	0.137613636933949	2.83815630075751	0.156001126542193	4.05859567569867	0.699295157128194	0.484367592935988		TEC	DEGs	ACE2-MOI0.2
AL049776.1	1.2863337643956	0.386248932360574	0.0982489902430037	2.05026843049892	0.188389445311111	0.850571372989458		TEC	DEGs	ACE2-MOI0.2
Z82170.1	0							TEC	DEGs	ACE2-MOI0.2
AP001002.2	0							TEC	DEGs	ACE2-MOI0.2
AC105114.1	0							TEC	DEGs	ACE2-MOI0.2
AL008638.3	0							lncRNA	DEGs	ACE2-MOI0.2
Z92544.3	0.534307972425507	2.11172356277252	0.123932423244815	3.83398177129617	0.55079123708473	0.581776791910186		TEC	DEGs	ACE2-MOI0.2
AP000542.2	3.46554311643454	0.837370982358054	0.373217336462734	1.27928236348063	0.65456306305964	0.512749112120963	0.744169357189809	lncRNA	DEGs	ACE2-MOI0.2
AL513497.1	5.59590190072275	0.384186305781501	0.223746933826262	0.987057577728058	0.389223804619174	0.69711059559407	0.858087519570991	TEC	DEGs	ACE2-MOI0.2
AC135584.1	0							TEC	DEGs	ACE2-MOI0.2
AC135068.4	0							unprocessed_pseudogene	DEGs	ACE2-MOI0.2
AC005915.1	0							TEC	DEGs	ACE2-MOI0.2
AL118508.3	0							TEC	DEGs	ACE2-MOI0.2
AC112200.1	0							TEC	DEGs	ACE2-MOI0.2
AC006277.1	0							TEC	DEGs	ACE2-MOI0.2
Z99129.4	2.52447546145289	-0.485077881841691	-0.181263365000152	1.45669978929051	-0.332997838956201	0.73913591442011	0.880301062550758	TEC	DEGs	ACE2-MOI0.2
AP003499.6	0							TEC	DEGs	ACE2-MOI0.2
AC117500.5	0							TEC	DEGs	ACE2-MOI0.2
AL353763.1	0.392487991656172	-1.25807774979893	-0.0950382335494759	3.97683208647702	-0.316351739887874	0.751735543283924		TEC	DEGs	ACE2-MOI0.2
WASH9P	11.8259476050943	-1.12890103308761	-0.727323695265882	0.87978133096216	-1.2831609325615	0.19943569992063	0.443898242274882	unprocessed_pseudogene	DEGs	ACE2-MOI0.2
AC244230.1	0.284935298978704	0.617066842348082	0.0528332927869646	3.82309743662372	0.161404947840678	0.871774469955372		lncRNA	DEGs	ACE2-MOI0.2
AP001271.2	0							TEC	DEGs	ACE2-MOI0.2
AC112243.1	0							TEC	DEGs	ACE2-MOI0.2
AC005480.2	0							processed_pseudogene	DEGs	ACE2-MOI0.2
AC093028.1	0.374181262824083	1.48948777673731	0.116625590760136	3.9739996373486	0.374808231671375	0.707803091841613		TEC	DEGs	ACE2-MOI0.2
AL159972.1	0							lncRNA	DEGs	ACE2-MOI0.2
AC096720.2	0.622548229045477	-0.196102132792109	-0.0264585293807723	2.67982493490536	-0.0731772177495002	0.941665095375849		TEC	DEGs	ACE2-MOI0.2
AC090950.2	0							TEC	DEGs	ACE2-MOI0.2
AC073911.1	0							TEC	DEGs	ACE2-MOI0.2
AP000350.7	1.39499577846259	-0.502235453915243	-0.117938607611256	2.03858422738726	-0.246364828672755	0.805399829931892		lncRNA	DEGs	ACE2-MOI0.2
AC109454.4	0							TEC	DEGs	ACE2-MOI0.2
AC091903.1	0							TEC	DEGs	ACE2-MOI0.2
AC244517.8	0							lncRNA	DEGs	ACE2-MOI0.2
AC125437.2	0							TEC	DEGs	ACE2-MOI0.2
AC087894.2	0							TEC	DEGs	ACE2-MOI0.2
AC092139.3	0.947148883227355	3.2412176516101	0.46948631429483	2.60167149708472	1.24582125577423	0.212830024196956		TEC	DEGs	ACE2-MOI0.2
CU634019.5	0							unprocessed_pseudogene	DEGs	ACE2-MOI0.2
AC127071.2	0							TEC	DEGs	ACE2-MOI0.2
AP005205.3	0							TEC	DEGs	ACE2-MOI0.2
AC138466.4	0							TEC	DEGs	ACE2-MOI0.2
AC104791.2	1.57519879354825	-0.443909400818236	-0.127704266039677	1.92433333156264	-0.230682176282715	0.817561721368507		TEC	DEGs	ACE2-MOI0.2
AC007683.2	0							TEC	DEGs	ACE2-MOI0.2
AC090498.1	0							processed_pseudogene	DEGs	ACE2-MOI0.2
KLHL30-AS1	0							TEC	DEGs	ACE2-MOI0.2
AC016734.2	0							TEC	DEGs	ACE2-MOI0.2
OR2AG1	0.0820918836669795	0.359402709684823	0.0256674048773897	4.01315047020585	0.0895562507194971	0.928639851513509		protein_coding	DEGs	ACE2-MOI0.2
AC004623.1	0.098953988956184	0.192749053714857	0.0140913559026356	4.00738681838393	0.0480984398188413	0.961637789612475		TEC	DEGs	ACE2-MOI0.2
AL355377.2	0.938853112814916	2.18003319005552	0.41759305427375	2.29188510350341	0.951196544156202	0.341504612426183		TEC	DEGs	ACE2-MOI0.2
AC109446.4	0							TEC	DEGs	ACE2-MOI0.2
AP003733.3	1.73293850851748	1.53070583771348	0.407265687867779	1.90521044119444	0.803431371472975	0.421725448639316		TEC	DEGs	ACE2-MOI0.2
FP565260.4	0							protein_coding	DEGs	ACE2-MOI0.2
AL117328.3	1.0378071017711	1.51731148072559	0.323023083971315	2.19917646181168	0.689945307742893	0.490228581951641		lncRNA	DEGs	ACE2-MOI0.2
AL928654.4	3.01441358299856	-2.70262597486059	-0.766008753894837	1.68597128522846	-1.60300830657051	0.108932820194173	0.307779012610759	TEC	DEGs	ACE2-MOI0.2
AP003784.1	0							TEC	DEGs	ACE2-MOI0.2
AL356121.2	0							TEC	DEGs	ACE2-MOI0.2
AL157770.1	0							TEC	DEGs	ACE2-MOI0.2
AC108704.2	1.22503371619177	-0.361088841241455	-0.0948752531902939	2.07530211820146	-0.17399338538448	0.861870660641033		TEC	DEGs	ACE2-MOI0.2
CR392039.4	0							lncRNA	DEGs	ACE2-MOI0.2
AC016542.2	0							TEC	DEGs	ACE2-MOI0.2
AL353649.1	0							TEC	DEGs	ACE2-MOI0.2
AD001527.2	2.74041410156778	1.31000965592718	0.533414116451572	1.39585682349649	0.938498586585499	0.347988242986643	0.608307921327209	TEC	DEGs	ACE2-MOI0.2
AC022513.1	0							TEC	DEGs	ACE2-MOI0.2
AC112484.4	0							TEC	DEGs	ACE2-MOI0.2
AC007494.3	0							TEC	DEGs	ACE2-MOI0.2
AL356274.2	1.61668900011986	0.817541214395707	0.207050930312202	1.96198673636877	0.416690489920847	0.676904811331763		TEC	DEGs	ACE2-MOI0.2
AC011755.1	0							TEC	DEGs	ACE2-MOI0.2
AL157902.2	2.33935977503484	2.99666120580886	0.929379626903482	1.68112771380076	1.78253037006564	0.0746627832149418	0.241653700496793	TEC	DEGs	ACE2-MOI0.2
OR4C16	0							protein_coding	DEGs	ACE2-MOI0.2
FAM230C	13.9822043128619	-0.0351468006285014	-0.026514413858711	0.665681006578368	-0.052798262653095	0.957892645773714	0.984495601893	lncRNA	DEGs	ACE2-MOI0.2
AC083843.4	11.9283705317244	1.51924122450283	1.00809167047871	0.790237004946537	1.92251339154335	0.0545411901949885	0.196330747936091	TEC	DEGs	ACE2-MOI0.2
AC007382.1	0							TEC	DEGs	ACE2-MOI0.2
AC093525.8	21.9202806416793	3.17197146517591	2.32979199854846	0.674304993865821	4.70406046823242	2.55037658010003e-06	6.88517227071376e-05	TEC	DEGs	ACE2-MOI0.2
AL359396.2	0							TEC	DEGs	ACE2-MOI0.2
AC040168.2	0							TEC	DEGs	ACE2-MOI0.2
AC002451.2	0.426212202234581	-1.34636207619438	-0.101898041073396	3.97576436917832	-0.338642321620442	0.734879196360403		TEC	DEGs	ACE2-MOI0.2
AC011239.2	1.6482926799181	5.15857404839055	0.649958402913656	2.56188199694998	2.01358768847747	0.0440528400890171		TEC	DEGs	ACE2-MOI0.2
AC073592.7	0.0326148891888875	1.12562660977508	0.0703365306175258	4.04918486055177	0.277988446697319	0.78102122755375		TEC	DEGs	ACE2-MOI0.2
AC115618.3	0							TEC	DEGs	ACE2-MOI0.2
AC008764.8	20.4533051493232	2.38475539400913	1.80152697954565	0.660179845822214	3.61228142467613	0.000303514910642103	0.00397200171182193	lncRNA	DEGs	ACE2-MOI0.2
AC092881.1	0							TEC	DEGs	ACE2-MOI0.2
AC022140.2	0							TEC	DEGs	ACE2-MOI0.2
AC002094.5	0.098953988956184	0.192749053714857	0.0140913559026356	4.00738681838393	0.0480984398188413	0.961637789612475		TEC	DEGs	ACE2-MOI0.2
AP001340.1	0							TEC	DEGs	ACE2-MOI0.2
AC093458.2	0							TEC	DEGs	ACE2-MOI0.2
AC020658.7	0							TEC	DEGs	ACE2-MOI0.2
AC006486.2	20.3743317497312	0.454405390243191	0.380204976363547	0.509445252297708	0.891961183647751	0.372413738273345	0.631442073025389	TEC	DEGs	ACE2-MOI0.2
AC005261.6	0							TEC	DEGs	ACE2-MOI0.2
AC015908.5	0							TEC	DEGs	ACE2-MOI0.2
AC129908.1	0							TEC	DEGs	ACE2-MOI0.2
AL133243.4	0.148430983434276	-0.211730370213338	-0.0164278757523308	3.99574921335304	-0.0529889036843892	0.957740748870454		TEC	DEGs	ACE2-MOI0.2
AL022323.4	0.517445867136303	2.40694283357005	0.13290075768651	3.89228498814744	0.618388129569015	0.536319520702356		lncRNA	DEGs	ACE2-MOI0.2
AP000437.1	1.20561766597016	1.08984187664191	0.224291867090598	2.20228964984353	0.494867637742081	0.620693556017144		TEC	DEGs	ACE2-MOI0.2
AL359757.1	0							TEC	DEGs	ACE2-MOI0.2
AC025263.3	0							TEC	DEGs	ACE2-MOI0.2
AC130448.2	0							TEC	DEGs	ACE2-MOI0.2
AC091181.1	0.658007240413265	0.876097034318761	0.136428189402934	2.95043776716787	0.296937981227012	0.766513858362752		TEC	DEGs	ACE2-MOI0.2
AC010435.1	0							TEC	DEGs	ACE2-MOI0.2
AC244517.9	0							lncRNA	DEGs	ACE2-MOI0.2
AC104820.1	0							TEC	DEGs	ACE2-MOI0.2
AL845472.2	15.1853204981837	1.59866035058685	1.20111510668417	0.648211642477733	2.4662629391785	0.0136531069478474	0.0746321025449547	TEC	DEGs	ACE2-MOI0.2
AC090617.8	0							TEC	DEGs	ACE2-MOI0.2
AL121835.2	0							TEC	DEGs	ACE2-MOI0.2
AC005703.5	1.0978381321823	4.51370150081432	0.232989800181498	3.74114576866701	1.2065024406741	0.227623818582475		TEC	DEGs	ACE2-MOI0.2
AC093525.9	2.84289127322495	2.24310749739739	0.76713025532105	1.60193007625807	1.40025306387719	0.161437550665057	0.390969954128087	TEC	DEGs	ACE2-MOI0.2
AC020763.4	0.0820918836669795	0.359402709684823	0.0256674048773897	4.01315047020585	0.0895562507194971	0.928639851513509		TEC	DEGs	ACE2-MOI0.2
AC099804.1	0.187090631412041	1.66485227979882	0.111448651011945	4.01097146349299	0.415074576060176	0.678087310421244		TEC	DEGs	ACE2-MOI0.2
AL162426.1	11.4697142932709	1.62102304859052	1.14626939054988	0.734554589057126	2.20681086571288	0.0273272756319257	0.123297885017759	lncRNA	DEGs	ACE2-MOI0.2
AC021683.4	0							TEC	DEGs	ACE2-MOI0.2
AC134407.2	51.6101919103365	1.17093414834572	1.07115581567612	0.349589695764161	3.34945269421114	0.00080971381196508	0.0087322707790361	TEC	DEGs	ACE2-MOI0.2
AL583859.2	0							TEC	DEGs	ACE2-MOI0.2
AC004899.2	0							TEC	DEGs	ACE2-MOI0.2
LINC01666	0.484830977947415	3.28737400178229	0.156001098219359	4.04791626182862	0.812115120261218	0.416725577846714		lncRNA	DEGs	ACE2-MOI0.2
AC073862.2	0							TEC	DEGs	ACE2-MOI0.2
AC009086.2	0.438301719812337	0.966886226331913	0.0830236130665515	3.95938627317215	0.244201035115796	0.807075125424617		TEC	DEGs	ACE2-MOI0.2
AC005593.1	0.307842163056786	2.42236398635169	0.158983620093818	4.01614486183773	0.603156526889632	0.546404564975293		TEC	DEGs	ACE2-MOI0.2
AL109653.2	0							TEC	DEGs	ACE2-MOI0.2
AP000711.1	0							TEC	DEGs	ACE2-MOI0.2
AC006963.2	0							TEC	DEGs	ACE2-MOI0.2
AC087762.2	0.719147592213987	2.89906311592094	0.316756019961968	2.91778268977864	0.993584315266767	0.320425283320431		TEC	DEGs	ACE2-MOI0.2
AC079416.3	0							TEC	DEGs	ACE2-MOI0.2
AC005786.4	0							TEC	DEGs	ACE2-MOI0.2
AC002044.2	0							TEC	DEGs	ACE2-MOI0.2
AC010653.2	0							TEC	DEGs	ACE2-MOI0.2
AL132642.2	0.098953988956184	0.192749053714857	0.0140913559026356	4.00738681838393	0.0480984398188413	0.961637789612475		TEC	DEGs	ACE2-MOI0.2
AL049780.3	0.876313262378178	-2.23840197538392	-0.331841000312118	2.6462356705461	-0.845881566898381	0.397618816532317		TEC	DEGs	ACE2-MOI0.2
AC126335.2	0							TEC	DEGs	ACE2-MOI0.2
AL031593.1	0							lncRNA	DEGs	ACE2-MOI0.2
AC009948.4	0							TEC	DEGs	ACE2-MOI0.2
AC005514.1	0							TEC	DEGs	ACE2-MOI0.2
AC015804.1	0							TEC	DEGs	ACE2-MOI0.2
AC005052.1	0							TEC	DEGs	ACE2-MOI0.2
AC109326.1	5.61763154931913	1.66682906213503	0.683606866691015	1.32097973092511	1.26181274633769	0.207016174513488	0.452717797526013	TEC	DEGs	ACE2-MOI0.2
AP000720.2	0							TEC	DEGs	ACE2-MOI0.2
AC092723.2	0.137613636933949	2.83815630075751	0.156001126542193	4.05859567569867	0.699295157128194	0.484367592935988		TEC	DEGs	ACE2-MOI0.2
AC067930.5	0							TEC	DEGs	ACE2-MOI0.2
AC006600.2	0							TEC	DEGs	ACE2-MOI0.2
AL358613.2	0							lncRNA	DEGs	ACE2-MOI0.2
AL353795.3	1.35411748770578	-1.194873478503	-0.202053090776342	2.33926704652679	-0.510789685289281	0.609498332556552		TEC	DEGs	ACE2-MOI0.2
AL158070.2	0							TEC	DEGs	ACE2-MOI0.2
C20orf181	0							TEC	DEGs	ACE2-MOI0.2
AC012313.10	1.8764299539401	1.68478343273292	0.488934438836059	1.73830358770535	0.969211272788614	0.332439787778238		TEC	DEGs	ACE2-MOI0.2
AC124283.5	0.137613636933949	2.83815630075751	0.156001126542193	4.05859567569867	0.699295157128194	0.484367592935988		TEC	DEGs	ACE2-MOI0.2
CR381572.2	0							processed_pseudogene	DEGs	ACE2-MOI0.2
AL096817.1	0							TEC	DEGs	ACE2-MOI0.2
AC005796.1	0							TEC	DEGs	ACE2-MOI0.2
AC020907.5	1.03375004403857	4.40559380093147	0.329320600762064	3.15365059081063	1.39698221919982	0.162418918120368		TEC	DEGs	ACE2-MOI0.2
AC099494.3	0							TEC	DEGs	ACE2-MOI0.2
AC020978.8	0							TEC	DEGs	ACE2-MOI0.2
AC025280.2	0							lncRNA	DEGs	ACE2-MOI0.2
AL359697.1	0							lncRNA	DEGs	ACE2-MOI0.2
AL591122.1	0							TEC	DEGs	ACE2-MOI0.2
DUX4L28	0							unprocessed_pseudogene	DEGs	ACE2-MOI0.2
AC131280.1	0							TEC	DEGs	ACE2-MOI0.2
AC048380.3	0							TEC	DEGs	ACE2-MOI0.2
AC190387.1	0							TEC	DEGs	ACE2-MOI0.2
AL158211.5	0.275227273867899	3.29838176928595	0.185790487852972	4.0476892187369	0.814880192386715	0.415140892226178		TEC	DEGs	ACE2-MOI0.2
AP003108.4	1.11878966404856	1.11969371325524	0.254200619659615	2.13999708672233	0.523222073619825	0.600819722202259		TEC	DEGs	ACE2-MOI0.2
AL137918.1	0.731106628948354	0.452909178200308	0.0543618648599139	2.84317635168443	0.159296899726949	0.873434963231207		TEC	DEGs	ACE2-MOI0.2
AC091895.1	0							TEC	DEGs	ACE2-MOI0.2
AL132989.2	0							lncRNA	DEGs	ACE2-MOI0.2
AC018445.3	0							TEC	DEGs	ACE2-MOI0.2
AC008873.1	0							TEC	DEGs	ACE2-MOI0.2
AC135068.5	0							unprocessed_pseudogene	DEGs	ACE2-MOI0.2
AC138466.5	0							TEC	DEGs	ACE2-MOI0.2
AC120057.3	1.81181209137712	3.5932273263171	0.830354294137695	1.97491709077087	1.81943198684587	0.0688455503762021		TEC	DEGs	ACE2-MOI0.2
AL023973.1	0							TEC	DEGs	ACE2-MOI0.2
CU633904.3	0							unprocessed_pseudogene	DEGs	ACE2-MOI0.2
AP000432.2	5.1564116109193	1.66607165579907	0.815251413816275	1.11562061522963	1.49340343218392	0.135331615092001	0.35290537592998	TEC	DEGs	ACE2-MOI0.2
AC020978.9	0.6193475924355	0.178084226677166	0.0281890027431441	2.92523969971148	0.0608785073902594	0.951455966309239		TEC	DEGs	ACE2-MOI0.2
AC073912.4	0							TEC	DEGs	ACE2-MOI0.2
Z82217.1	0.351274398746001	0.238137281092133	0.0243362576854973	3.54111918638791	0.0672491572742126	0.946383351820598		lncRNA	DEGs	ACE2-MOI0.2
AC004678.2	1.46332257928623	0.693280991418788	0.130742110027227	2.41610209104858	0.286941927655841	0.774156786108323		TEC	DEGs	ACE2-MOI0.2
AC004009.3	0							TEC	DEGs	ACE2-MOI0.2
AL132780.4	1.14166966144736	-2.64519151712713	-0.478943952819287	2.3601463013961	-1.12077438401273	0.26238391049918		TEC	DEGs	ACE2-MOI0.2
AL161901.1	0							TEC	DEGs	ACE2-MOI0.2
AC110491.2	0							lncRNA	DEGs	ACE2-MOI0.2
AL451064.2	1.64911182406113	1.04954686759399	0.137516485606435	2.55456351762911	0.410851740561953	0.681181251064239		TEC	DEGs	ACE2-MOI0.2
AC005703.6	0.764115309547849	1.30589273251548	0.223570079873944	2.7728653114087	0.470954260613564	0.637673398417878		TEC	DEGs	ACE2-MOI0.2
AC131649.2	3.80208319456862	-0.0221422209925881	-0.010874840186944	1.15165463227721	-0.0192264420009369	0.984660463832883	0.994090347758666	TEC	DEGs	ACE2-MOI0.2
AC104623.2	0.137613636933949	2.83815630075751	0.156001126542193	4.05859567569867	0.699295157128194	0.484367592935988		TEC	DEGs	ACE2-MOI0.2
AC012100.3	0							TEC	DEGs	ACE2-MOI0.2
AC116553.2	0							TEC	DEGs	ACE2-MOI0.2
AL603839.4	0							TEC	DEGs	ACE2-MOI0.2
AC024610.2	0.147321662044755	-0.219337500043886	-0.0171141345014462	3.99555864385687	-0.0548953274359057	0.956221854433659		lncRNA	DEGs	ACE2-MOI0.2
AC079801.1	0							lncRNA	DEGs	ACE2-MOI0.2
AL359922.3	0							TEC	DEGs	ACE2-MOI0.2
AC106754.2	0							TEC	DEGs	ACE2-MOI0.2
AP006621.5	10.2785007988352	0.288189180823395	0.187016846593052	0.822867632808425	0.350225442505027	0.726169514077395	0.873622730081888	TEC	DEGs	ACE2-MOI0.2
AC092919.3	4.38995758804927	-0.0651385134043556	-0.0327006871410087	1.14698648139098	-0.0567910036091799	0.954711680453134	0.983237654877077	TEC	DEGs	ACE2-MOI0.2
AC123769.1	0							TEC	DEGs	ACE2-MOI0.2
AC080100.1	0							TEC	DEGs	ACE2-MOI0.2
AC011483.3	0							TEC	DEGs	ACE2-MOI0.2
AL162377.2	0							TEC	DEGs	ACE2-MOI0.2
AC090386.2	0							TEC	DEGs	ACE2-MOI0.2
AC091925.2	0							TEC	DEGs	ACE2-MOI0.2
AC092135.2	0							TEC	DEGs	ACE2-MOI0.2
AC120338.1	0							TEC	DEGs	ACE2-MOI0.2
AC090517.3	0							TEC	DEGs	ACE2-MOI0.2
AP003969.2	0.137613636933949	2.83815630075751	0.156001126542193	4.05859567569867	0.699295157128194	0.484367592935988		TEC	DEGs	ACE2-MOI0.2
MAPT-IT1	0							lncRNA	DEGs	ACE2-MOI0.2
AC142391.1	0							protein_coding	DEGs	ACE2-MOI0.2
FP565260.5	0							lncRNA	DEGs	ACE2-MOI0.2
AQP7P3	0							unprocessed_pseudogene	DEGs	ACE2-MOI0.2
AC022400.9	3.86321079030699	1.81684716686314	0.826090600669963	1.23507079715506	1.47104698050361	0.14127841199083	0.362171411358863	TEC	DEGs	ACE2-MOI0.2
AP000280.1	0							TEC	DEGs	ACE2-MOI0.2
AC113410.4	15.3017247478511	4.45369660502712	3.08238187492277	0.759456712151217	5.86431923474835	4.50979094506766e-09	2.36452254502487e-07	TEC	DEGs	ACE2-MOI0.2
AC110285.6	7.89496943960162	0.962997582432115	0.588283444891735	0.915099737035114	1.0523416666605	0.292642821523605	0.554806629844595	TEC	DEGs	ACE2-MOI0.2
AC099521.3	0.147321662044755	-0.219337500043886	-0.0171141345014462	3.99555864385687	-0.0548953274359057	0.956221854433659		TEC	DEGs	ACE2-MOI0.2
AC011270.2	0							TEC	DEGs	ACE2-MOI0.2
AL359757.2	0							TEC	DEGs	ACE2-MOI0.2
AP001273.1	12.2342134454808	0.741228298393182	0.535876816514895	0.720353701452986	1.02897826012151	0.303489890787828	0.565631061742636	TEC	DEGs	ACE2-MOI0.2
AP003400.5	0							TEC	DEGs	ACE2-MOI0.2
AC027335.2	0							TEC	DEGs	ACE2-MOI0.2
AC004264.2	2.91339104488889	0.731016264946447	0.306762387609557	1.38527712545062	0.527703988982458	0.597704804181864	0.797755139313209	TEC	DEGs	ACE2-MOI0.2
AC131212.2	0.278890540189826	-0.88280441419754	-0.0662081654042368	3.98215400225533	-0.221690174136298	0.824555079705431		TEC	DEGs	ACE2-MOI0.2
AP003497.2	0							TEC	DEGs	ACE2-MOI0.2
AL356266.1	0							TEC	DEGs	ACE2-MOI0.2
AC017037.3	0							TEC	DEGs	ACE2-MOI0.2
AC148477.8	0							TEC	DEGs	ACE2-MOI0.2
AC092701.2	0.219705520600929	1.1959177688461	0.0872688396210447	3.99090361867801	0.299660899664185	0.764435826246806		TEC	DEGs	ACE2-MOI0.2
AL353608.4	0							TEC	DEGs	ACE2-MOI0.2
AC120349.3	0							TEC	DEGs	ACE2-MOI0.2
AC133637.1	0							TEC	DEGs	ACE2-MOI0.2
CU633906.5	0							unprocessed_pseudogene	DEGs	ACE2-MOI0.2
AP004782.1	0							TEC	DEGs	ACE2-MOI0.2
FP325330.3	0.357319157534878	1.66783454133555	0.154316519452678	3.58595633501933	0.465101742887386	0.641858597933547		lncRNA	DEGs	ACE2-MOI0.2
AC080038.4	0							TEC	DEGs	ACE2-MOI0.2
Z95114.2	0.965423243214926	0.804564170032658	0.163110129663436	2.25283083314333	0.357134747179426	0.720990932929647		lncRNA	DEGs	ACE2-MOI0.2
AL161912.4	0							TEC	DEGs	ACE2-MOI0.2
AC006128.1	0.098953988956184	0.192749053714857	0.0140913559026356	4.00738681838393	0.0480984398188413	0.961637789612475		TEC	DEGs	ACE2-MOI0.2
AC005336.3	0							TEC	DEGs	ACE2-MOI0.2
SNX18P12	166.780903368411	0.229369640481247	0.220930651751992	0.225048026938283	1.01920307234753	0.308106568379794	0.568967803397612	processed_pseudogene	DEGs	ACE2-MOI0.2
AC015871.5	0							TEC	DEGs	ACE2-MOI0.2
SOWAHCP2	2.0293702145186	1.6189210772962	0.543790267249692	1.53627310648887	1.05379770722943	0.291975543446762		processed_pseudogene	DEGs	ACE2-MOI0.2
AC018737.2	1.19946929301717	2.27305459877308	0.544242359377005	2.06637324479955	1.10002130761888	0.271322838179242		TEC	DEGs	ACE2-MOI0.2
AC007342.7	0.616399856092487	1.14820167994699	0.114256208036734	3.0653086116707	0.37457947156622	0.707973242587217		TEC	DEGs	ACE2-MOI0.2
AC005086.3	0							pseudogene	DEGs	ACE2-MOI0.2
AL391005.1	0							TEC	DEGs	ACE2-MOI0.2
AC005609.5	1.27440709650575	1.06497197585464	0.281534789893459	2.00296714203581	0.531697177404622	0.594935747177654		lncRNA	DEGs	ACE2-MOI0.2
LINC02033	0.275227273867899	3.29838176928595	0.185790487852972	4.0476892187369	0.814880192386715	0.415140892226178		lncRNA	DEGs	ACE2-MOI0.2
CU638689.2	0							unprocessed_pseudogene	DEGs	ACE2-MOI0.2
AC092326.1	0							TEC	DEGs	ACE2-MOI0.2
KMT5AP1	0							processed_pseudogene	DEGs	ACE2-MOI0.2
AC027279.3	0							TEC	DEGs	ACE2-MOI0.2
AP001642.1	0							TEC	DEGs	ACE2-MOI0.2
AC090506.2	0							TEC	DEGs	ACE2-MOI0.2
AC124312.4	0							TEC	DEGs	ACE2-MOI0.2
AC112204.3	0							TEC	DEGs	ACE2-MOI0.2
AL022311.1	14.3664594699461	1.09262190354152	0.846671973248311	0.626343561004107	1.7444450163899	0.0810815211608422	0.255797605206253	lncRNA	DEGs	ACE2-MOI0.2
AC011369.2	0							TEC	DEGs	ACE2-MOI0.2
AC007342.8	0.148430983434276	-0.211730370213338	-0.0164278757523308	3.99574921335304	-0.0529889036843892	0.957740748870454		TEC	DEGs	ACE2-MOI0.2
AP000974.1	6.81050655965956	1.32962007704418	0.78905084828262	0.969992778818697	1.37075255205864	0.170452106530936	0.404334019361864	TEC	DEGs	ACE2-MOI0.2
AC002090.1	0							TEC	DEGs	ACE2-MOI0.2
AC132938.6	0.900193464837151	1.1264526132667	0.212350114172161	2.3292343005395	0.483614985837101	0.628659137372506		TEC	DEGs	ACE2-MOI0.2
AC092850.1	0							TEC	DEGs	ACE2-MOI0.2
AC130456.6	0.804576095499575	-2.01064787823636	-0.161921802393185	3.45809647966094	-0.581431978564547	0.560949350129034		TEC	DEGs	ACE2-MOI0.2
AC008764.9	0.691731450991675	0.7479252586201	0.126406252287013	2.82677519925058	0.26458604094814	0.791328374716328		TEC	DEGs	ACE2-MOI0.2
AC093875.1	0							TEC	DEGs	ACE2-MOI0.2
AC239585.2	0							lncRNA	DEGs	ACE2-MOI0.2
FP475955.2	0							lncRNA	DEGs	ACE2-MOI0.2
AC011389.3	0							TEC	DEGs	ACE2-MOI0.2
AC011558.1	0							TEC	DEGs	ACE2-MOI0.2
AL162376.1	0							TEC	DEGs	ACE2-MOI0.2
AC091905.3	0.049476994478092	0.828337556590003	0.0543081557557558	4.03310766373755	0.205384439408287	0.837271776692809		TEC	DEGs	ACE2-MOI0.2
AC012317.2	0							TEC	DEGs	ACE2-MOI0.2
AC132068.1	0							TEC	DEGs	ACE2-MOI0.2
AC105339.5	0							TEC	DEGs	ACE2-MOI0.2
AC118344.4	23.3311348649952	0.404109031648239	0.331493925489605	0.535553923057841	0.75456273262066	0.450511391664173	0.696484581038972	TEC	DEGs	ACE2-MOI0.2
OR5D13	0							protein_coding	DEGs	ACE2-MOI0.2
AC005899.9	0.098953988956184	0.192749053714857	0.0140913559026356	4.00738681838393	0.0480984398188413	0.961637789612475		lncRNA	DEGs	ACE2-MOI0.2
AC009102.3	0							TEC	DEGs	ACE2-MOI0.2
AC013394.1	16.3781501898827	1.35685637609046	0.913508435045135	0.816911621381169	1.66095859157493	0.0967217634224036	0.286233225837698	protein_coding	DEGs	ACE2-MOI0.2
AC067931.1	0.373071941434561	1.4722632659217	0.116320640598912	3.97343402402726	0.370526667114381	0.710990110752541		TEC	DEGs	ACE2-MOI0.2
CU639417.2	0							TEC	DEGs	ACE2-MOI0.2
LINC00552	0							TEC	DEGs	ACE2-MOI0.2
AP000997.4	0.137613636933949	2.83815630075751	0.156001126542193	4.05859567569867	0.699295157128194	0.484367592935988		TEC	DEGs	ACE2-MOI0.2
AC026422.1	0							TEC	DEGs	ACE2-MOI0.2
AL050303.3	0							TEC	DEGs	ACE2-MOI0.2
AL590483.3	0							TEC	DEGs	ACE2-MOI0.2
AC004585.2	0							TEC	DEGs	ACE2-MOI0.2
AL445437.1	0							TEC	DEGs	ACE2-MOI0.2
AC009039.2	0							TEC	DEGs	ACE2-MOI0.2
AC138907.9	0.236567625890133	1.02926422326703	0.0769596696957879	3.98510778787032	0.258277637156982	0.796192643869436		TEC	DEGs	ACE2-MOI0.2
AC079336.6	0							TEC	DEGs	ACE2-MOI0.2
AC018692.3	0							processed_pseudogene	DEGs	ACE2-MOI0.2
FP236315.3	0							lncRNA	DEGs	ACE2-MOI0.2
AC008267.8	0							TEC	DEGs	ACE2-MOI0.2
AC105235.1	0							TEC	DEGs	ACE2-MOI0.2
CU638689.3	0							unprocessed_pseudogene	DEGs	ACE2-MOI0.2
AC120114.3	9.76884314984558	-0.496988792143671	-0.32362867748799	0.855362577799218	-0.581027046357797	0.561222225297463	0.775812228483795	TEC	DEGs	ACE2-MOI0.2
AL590552.1	1.73607580899136	-0.920286231764642	-0.229976138145182	2.08555647866598	-0.441266511446048	0.659020067160147		TEC	DEGs	ACE2-MOI0.2
AC018892.3	2.08644020549257	-0.512311392548696	-0.155950305763527	1.7084815111577	-0.299863585998975	0.764281211026648		TEC	DEGs	ACE2-MOI0.2
AC015909.5	12.3438489304072	1.29336062796993	0.818884125790246	0.85009035468554	1.52143901038422	0.128149705574365	0.340438106727858	TEC	DEGs	ACE2-MOI0.2
AP000676.3	0							TEC	DEGs	ACE2-MOI0.2
AC024580.2	2.51809855379545	1.24019835876553	0.307371328894972	1.89613505329033	0.654066468848533	0.513068983172604	0.744421484364829	TEC	DEGs	ACE2-MOI0.2
AC138907.10	0.417613498513297	-0.0505394112379875	-0.00560831328869572	3.42734666377348	-0.0147459291971195	0.988234877133285		TEC	DEGs	ACE2-MOI0.2
AL133384.2	0							TEC	DEGs	ACE2-MOI0.2
LINC02339	0							lncRNA	DEGs	ACE2-MOI0.2
AC018659.8	0							TEC	DEGs	ACE2-MOI0.2
AC006077.2	1.82852491056348	0.773738112148592	0.242152390665734	1.75957867668224	0.439729193358667	0.660133256067034		TEC	DEGs	ACE2-MOI0.2
BCLAF1P2	0.137613636933949	2.83815630075751	0.156001126542193	4.05859567569867	0.699295157128194	0.484367592935988		processed_pseudogene	DEGs	ACE2-MOI0.2
AC111170.4	0.685686692202797	-0.0181988217477231	-0.00308579633485034	2.82716241905739	-0.006437133439893	0.994863946082682		TEC	DEGs	ACE2-MOI0.2
AC009090.5	0.21255144042253	-0.599333880502795	-0.0453913954572066	3.9871655683475	-0.150315774509257	0.880515488129543		TEC	DEGs	ACE2-MOI0.2
PRAMEF18	0							protein_coding	DEGs	ACE2-MOI0.2
Z95114.3	0							TEC	DEGs	ACE2-MOI0.2
AC018629.1	39.2322062958461	0.488249729375401	0.420951024709091	0.457142523584121	1.06804706231963	0.285499283305033	0.547777697535531	TEC	DEGs	ACE2-MOI0.2
AC011472.5	1.00852883220082	-1.15782217701983	-0.217781244061432	2.36993987191825	-0.488544958772595	0.625163888775524		TEC	DEGs	ACE2-MOI0.2
AC005538.2	12.6056054266328	8.10239581299259	0.272282263786902	3.91500360624553	2.06957556822349	0.038492107947408	0.156560816211134	TEC	DEGs	ACE2-MOI0.2
AL109924.3	0							TEC	DEGs	ACE2-MOI0.2
AC093330.2	0.213660761812051	-0.596330612164263	-0.0450771648208034	3.98722392181538	-0.149560351727814	0.881111490998457		TEC	DEGs	ACE2-MOI0.2
AC120057.4	0.353365713966456	0.234487935051871	0.00989927569710373	4.00877237252859	0.0584937016276543	0.953355379279592		TEC	DEGs	ACE2-MOI0.2
CR392000.1	0							TEC	DEGs	ACE2-MOI0.2
AC010997.6	0							TEC	DEGs	ACE2-MOI0.2
AC020763.5	0							TEC	DEGs	ACE2-MOI0.2
AC073911.2	0.098953988956184	0.192749053714857	0.0140913559026356	4.00738681838393	0.0480984398188413	0.961637789612475		TEC	DEGs	ACE2-MOI0.2
AP002991.1	0							TEC	DEGs	ACE2-MOI0.2
AL390318.1	0							TEC	DEGs	ACE2-MOI0.2
AC145098.2	13.675328325269	0.717346690939931	0.465941514070702	0.852291711108278	0.841668036413412	0.399973794489922	0.655981089627217	TEC	DEGs	ACE2-MOI0.2
AC016397.2	2.03061551891676	0.00645643809475393	0.00212727307710683	1.62249861322283	0.0039793180974924	0.996824971906903		TEC	DEGs	ACE2-MOI0.2
AC003957.1	1.45120384614876	2.86749875510864	0.169862433806319	3.15143612471303	0.909902229216134	0.362874074050498		TEC	DEGs	ACE2-MOI0.2
AC136469.2	0.196798656522847	-0.513698339378723	-0.0391892713231863	3.98887623952518	-0.12878272188256	0.897529577611209		TEC	DEGs	ACE2-MOI0.2
AC015959.1	0							TEC	DEGs	ACE2-MOI0.2
AL031846.2	0.715353845048671	0.546980174275446	0.0606559052175675	2.95921899202071	0.184839370033219	0.853355027064907		lncRNA	DEGs	ACE2-MOI0.2
AC068870.3	0							TEC	DEGs	ACE2-MOI0.2
AL121785.1	0							TEC	DEGs	ACE2-MOI0.2
AP002967.1	0							TEC	DEGs	ACE2-MOI0.2
AC112694.2	2.02460172741946	1.75136503437333	0.355591960855066	2.22726347058319	0.786330426330186	0.431673931596976		TEC	DEGs	ACE2-MOI0.2
AL356273.6	0.0652297783777751	0.551170401273027	0.0383101070580656	4.02059743256112	0.137086691845677	0.890962271523601		TEC	DEGs	ACE2-MOI0.2
AL512383.1	0.0326148891888875	1.12562660977508	0.0703365306175258	4.04918486055177	0.277988446697319	0.78102122755375		TEC	DEGs	ACE2-MOI0.2
AC004801.7	0							TEC	DEGs	ACE2-MOI0.2
AC092135.3	0.0326148891888875	1.12562660977508	0.0703365306175258	4.04918486055177	0.277988446697319	0.78102122755375		TEC	DEGs	ACE2-MOI0.2
AC007603.2	0							TEC	DEGs	ACE2-MOI0.2
AC096656.1	0							TEC	DEGs	ACE2-MOI0.2
AC097372.2	0.54891906609115	3.28737400178229	0.156001106961637	4.04791626182862	0.812115120261218	0.416725577846714		TEC	DEGs	ACE2-MOI0.2
AC015660.4	0							TEC	DEGs	ACE2-MOI0.2
C8orf87	0							lncRNA	DEGs	ACE2-MOI0.2
AL008638.4	0							lncRNA	DEGs	ACE2-MOI0.2
CR382287.2	3.2298775836057	2.79745651061212	0.986120581792636	1.54339208968946	1.81253780507258	0.069903137971955	0.231674912148516	lncRNA	DEGs	ACE2-MOI0.2
AC083964.2	0							TEC	DEGs	ACE2-MOI0.2
AC004453.2	0.969765570058943	0.186861168935863	0.0245712815202944	2.45805585778016	0.0760199034307604	0.939403263368479		TEC	DEGs	ACE2-MOI0.2
AC005618.2	0							lncRNA	DEGs	ACE2-MOI0.2
AC106733.1	0							TEC	DEGs	ACE2-MOI0.2
AC068880.4	0							TEC	DEGs	ACE2-MOI0.2
AC093323.2	0.0326148891888875	1.12562660977508	0.0703365306175258	4.04918486055177	0.277988446697319	0.78102122755375		TEC	DEGs	ACE2-MOI0.2
AC008568.2	0							TEC	DEGs	ACE2-MOI0.2
AC073548.1	25.8481796295917	2.38536677550982	1.91316270882096	0.578865644577885	4.1207606598406	3.77623561207262e-05	0.000707762044717887	TEC	DEGs	ACE2-MOI0.2
AC092964.1	0							TEC	DEGs	ACE2-MOI0.2
AC069547.1	0							TEC	DEGs	ACE2-MOI0.2
AC124864.3	0.402842708444548	-0.562844488696301	-0.0307650253312393	3.98788254835451	-0.141138682464092	0.887760385310627		transcribed_processed_pseudogene	DEGs	ACE2-MOI0.2
AC006511.4	5.38843518380243	1.32413831438166	0.736625618777891	1.02069412258866	1.29729199480781	0.19453073773145	0.436556318393755	TEC	DEGs	ACE2-MOI0.2
AC022418.1	0							TEC	DEGs	ACE2-MOI0.2
LINC01126	7.65832821951145	3.20756615607915	1.76083186846561	1.04148428098849	3.07980275327325	0.0020713772613802	0.0183564552304704	lncRNA	DEGs	ACE2-MOI0.2
AC064859.1	0							TEC	DEGs	ACE2-MOI0.2
AC074029.4	0							TEC	DEGs	ACE2-MOI0.2
AC079248.3	0							TEC	DEGs	ACE2-MOI0.2
AP003108.5	0							TEC	DEGs	ACE2-MOI0.2
AC091152.4	1.07166729535814	-0.692790960328432	-0.166914132575875	2.15350134817046	-0.321704447000696	0.74767660859142		TEC	DEGs	ACE2-MOI0.2
AC134407.3	0.941104124438477	1.672852304098	0.333400852686898	2.31278264094713	0.723307186105882	0.469491178842288		TEC	DEGs	ACE2-MOI0.2
AC041040.1	0							TEC	DEGs	ACE2-MOI0.2
AC112702.1	13.049000412575	-0.274345334124088	-0.207473560912063	0.648741896994748	-0.422888263259971	0.672376786353744	0.843370196146901	TEC	DEGs	ACE2-MOI0.2
AC010480.1	0							TEC	DEGs	ACE2-MOI0.2
AC010894.5	0							TEC	DEGs	ACE2-MOI0.2
AP005060.1	0							TEC	DEGs	ACE2-MOI0.2
AC087645.3	0							TEC	DEGs	ACE2-MOI0.2
AC046158.4	0.049476994478092	0.828337556590003	0.0543081557557558	4.03310766373755	0.205384439408287	0.837271776692809		TEC	DEGs	ACE2-MOI0.2
AC012183.1	0							TEC	DEGs	ACE2-MOI0.2
AC022498.2	0							TEC	DEGs	ACE2-MOI0.2
Z73965.1	1.37534878651828	2.61414623180617	0.473758997152023	2.37735561653422	1.09960252207331	0.271505342617028		TEC	DEGs	ACE2-MOI0.2
CU633904.4	0							unprocessed_pseudogene	DEGs	ACE2-MOI0.2
BIRC6-AS2	0							transcribed_unprocessed_pseudogene	DEGs	ACE2-MOI0.2
AP001767.4	1.2852007296116	-1.68174166265124	-0.368502626589236	2.20367918953879	-0.763151764846141	0.445372891457063		TEC	DEGs	ACE2-MOI0.2
AC092117.2	3.14116549479187	0.986334360420099	0.435400030344158	1.30877476793654	0.753631858272444	0.451070308992494	0.696906619142658	TEC	DEGs	ACE2-MOI0.2
AP006248.3	0.137613636933949	2.83815630075751	0.156001126542193	4.05859567569867	0.699295157128194	0.484367592935988		TEC	DEGs	ACE2-MOI0.2
AC068057.3	0							TEC	DEGs	ACE2-MOI0.2
AC063926.3	1.04976613850547	0.306068373904659	0.0655547254255384	2.20436016198917	0.138846808784853	0.889571204134629		TEC	DEGs	ACE2-MOI0.2
AC018695.7	0							TEC	DEGs	ACE2-MOI0.2
AC026748.1	0							TEC	DEGs	ACE2-MOI0.2
AL731532.1	0							TEC	DEGs	ACE2-MOI0.2
AC068448.2	57.3132124781781	0.913594349561299	0.831132531251482	0.358729550421468	2.54674962931803	0.0108731413058939	0.0635474702988911	TEC	DEGs	ACE2-MOI0.2
AP001962.1	0							TEC	DEGs	ACE2-MOI0.2
AL008638.5	1.07153131234951	1.38481524724352	0.216546717444547	2.66469101766045	0.519690740151691	0.603279141906499		lncRNA	DEGs	ACE2-MOI0.2
AC079331.2	0.465981171601868	-0.236830153931134	-0.0301451149012298	3.19461984196571	-0.0741340646608544	0.940903710146756		TEC	DEGs	ACE2-MOI0.2
AC006840.1	0							TEC	DEGs	ACE2-MOI0.2
AC068880.5	0							TEC	DEGs	ACE2-MOI0.2
LINC01651	0.353365713966456	0.234487935051871	0.00989927569710373	4.00877237252859	0.0584937016276543	0.953355379279592		lncRNA	DEGs	ACE2-MOI0.2
AC022417.1	0.312614750768235	-1.00229878648533	-0.0751644457792078	3.98031111773461	-0.251814181564729	0.801184695172861		TEC	DEGs	ACE2-MOI0.2
AL356585.4	0							unprocessed_pseudogene	DEGs	ACE2-MOI0.2
AC144522.1	0							TEC	DEGs	ACE2-MOI0.2
AL138831.3	0							TEC	DEGs	ACE2-MOI0.2
Z95114.4	0.295752645479031	-0.944005681930759	-0.0707794314278963	3.98119161872787	-0.237116364228759	0.812566517517709		lncRNA	DEGs	ACE2-MOI0.2
FO538757.1	0.0652297783777751	0.551170401273027	0.0383101070580656	4.02059743256112	0.137086691845677	0.890962271523601		unprocessed_pseudogene	DEGs	ACE2-MOI0.2
AL354796.1	0							TEC	DEGs	ACE2-MOI0.2
AL032819.2	0							TEC	DEGs	ACE2-MOI0.2
AC073593.1	0							TEC	DEGs	ACE2-MOI0.2
AP006248.4	0							lncRNA	DEGs	ACE2-MOI0.2
AL031595.1	0.137613636933949	2.83815630075751	0.156001126542193	4.05859567569867	0.699295157128194	0.484367592935988		TEC	DEGs	ACE2-MOI0.2
AL353611.2	0							TEC	DEGs	ACE2-MOI0.2
AC008806.1	0							TEC	DEGs	ACE2-MOI0.2
AC025034.2	0							TEC	DEGs	ACE2-MOI0.2
AC073862.3	0							TEC	DEGs	ACE2-MOI0.2
AL353597.3	0							TEC	DEGs	ACE2-MOI0.2
AC110771.1	1.67937208746234	4.20793917830981	0.454610338745475	2.80970945228409	1.49764210491198	0.134226261162539		TEC	DEGs	ACE2-MOI0.2
AC013489.3	0							TEC	DEGs	ACE2-MOI0.2
AC244034.3	0							TEC	DEGs	ACE2-MOI0.2
AC008895.1	1.29532625952749	0.327479282661421	0.0736908081847014	2.29426743928416	0.142738059676076	0.886497057191232		TEC	DEGs	ACE2-MOI0.2
AC022784.6	0.915946248736834	1.02681443031584	0.199347407185816	2.29940992228746	0.446555622972333	0.655195942966955		lncRNA	DEGs	ACE2-MOI0.2
AL138688.2	0.412840910801848	3.61353004256634	0.204277251829679	4.04180285515406	0.894039163230936	0.371300937536883		TEC	DEGs	ACE2-MOI0.2
AC068787.1	0							TEC	DEGs	ACE2-MOI0.2
AC117503.3	0.756961229369449	0.510605809036009	0.0926580002619097	2.743982264366	0.186082036923801	0.852380428345652		TEC	DEGs	ACE2-MOI0.2
BX324167.2	0.37784452914601	-1.2112655825588	-0.0912741452293061	3.97742467660708	-0.304535140459796	0.760720225033781		lncRNA	DEGs	ACE2-MOI0.2
AC129778.1	0							transcribed_unprocessed_pseudogene	DEGs	ACE2-MOI0.2
AC073082.1	0.187090631412041	1.66485227979882	0.111448651011945	4.01097146349299	0.415074576060176	0.678087310421244		protein_coding	DEGs	ACE2-MOI0.2
AC110769.3	0							TEC	DEGs	ACE2-MOI0.2
AC019278.1	0							TEC	DEGs	ACE2-MOI0.2
AC024580.3	0							TEC	DEGs	ACE2-MOI0.2
AL137783.1	0.85296748198262	1.05857336063137	0.186659587623667	2.43099172137738	0.435449183690184	0.663236416696121		TEC	DEGs	ACE2-MOI0.2
OR5R1	0							protein_coding	DEGs	ACE2-MOI0.2
AP001525.1	0.760058251815314	4.09290688166664	0.319429167115216	3.32522259615299	1.23086703621039	0.218372598183771		TEC	DEGs	ACE2-MOI0.2
AC009949.1	0							TEC	DEGs	ACE2-MOI0.2
AL390755.2	0							TEC	DEGs	ACE2-MOI0.2
AC008626.2	0.137613636933949	2.83815630075751	0.156001126542193	4.05859567569867	0.699295157128194	0.484367592935988		unprocessed_pseudogene	DEGs	ACE2-MOI0.2
GVQW2	0.810947500991772	0.367600707122212	0.0463993960131156	2.773890877937	0.132521690036922	0.894571668154622		protein_coding	DEGs	ACE2-MOI0.2
AC023024.2	5.55860938253648	0.876113210619754	0.467945729680842	1.09710089975403	0.798571226052388	0.424539077651977	0.676411173675873	TEC	DEGs	ACE2-MOI0.2
AC020910.7	0							TEC	DEGs	ACE2-MOI0.2
AL356596.1	0							TEC	DEGs	ACE2-MOI0.2
CU104787.1	0							lncRNA	DEGs	ACE2-MOI0.2
AC073862.4	0							TEC	DEGs	ACE2-MOI0.2
AC008764.10	0.114706772855867	0.0327572289869444	0.00246559427722669	4.00241168653835	0.00818437271136289	0.993469888275949		TEC	DEGs	ACE2-MOI0.2
AC012629.4	0							TEC	DEGs	ACE2-MOI0.2
AC018946.2	0							TEC	DEGs	ACE2-MOI0.2
AC018445.4	0							TEC	DEGs	ACE2-MOI0.2
AL162274.3	1.16940834876069	0.69021682057036	0.170423324449358	2.08774785671218	0.33060353449833	0.740943976072873		TEC	DEGs	ACE2-MOI0.2
AC244517.10	0							protein_coding	DEGs	ACE2-MOI0.2
AC008498.2	0							TEC	DEGs	ACE2-MOI0.2
AC008103.1	1.21212505447099	0.514379007281995	0.111907560662719	2.35289209280007	0.218615638539486	0.826949469669		lncRNA	DEGs	ACE2-MOI0.2
AC011815.3	0							TEC	DEGs	ACE2-MOI0.2
RPSAP68	0							processed_pseudogene	DEGs	ACE2-MOI0.2
AC009044.1	0							TEC	DEGs	ACE2-MOI0.2
AC078925.3	0							TEC	DEGs	ACE2-MOI0.2
AC017037.4	0							TEC	DEGs	ACE2-MOI0.2
AC139792.3	0							TEC	DEGs	ACE2-MOI0.2
AC004491.1	0.275227273867899	3.29838176928595	0.185790487852972	4.0476892187369	0.814880192386715	0.415140892226178		TEC	DEGs	ACE2-MOI0.2
AC133485.6	0							TEC	DEGs	ACE2-MOI0.2
FP475955.3	0							lncRNA	DEGs	ACE2-MOI0.2
AC009135.2	0.0326148891888875	1.12562660977508	0.0703365306175258	4.04918486055177	0.277988446697319	0.78102122755375		TEC	DEGs	ACE2-MOI0.2
AC078925.4	0							TEC	DEGs	ACE2-MOI0.2
AC097637.2	0							TEC	DEGs	ACE2-MOI0.2
AC005086.4	0.049476994478092	0.828337556590003	0.0543081557557558	4.03310766373755	0.205384439408287	0.837271776692809		pseudogene	DEGs	ACE2-MOI0.2
AC079298.2	0							lncRNA	DEGs	ACE2-MOI0.2
AC008079.1	6.51703164024705	0.575250184728605	0.2977704110946	1.11327933289522	0.51671684520775	0.605353835163936	0.802525402669414	lncRNA	DEGs	ACE2-MOI0.2
AC020923.1	0							TEC	DEGs	ACE2-MOI0.2
AP001350.2	2.85821789686951	2.04828452773396	0.787412405643069	1.44403898047683	1.4184412993184	0.156061965247286	0.383591559439592	TEC	DEGs	ACE2-MOI0.2
AL031595.2	0.845097871825307	0.9407293188619	0.178408729126649	2.67436793351097	0.351757627316033	0.725020038601213		lncRNA	DEGs	ACE2-MOI0.2
RPL23AP61	0.170228526122837	1.96214101963923	0.124847523263297	4.02713698962855	0.487229767622137	0.626095512355045		processed_pseudogene	DEGs	ACE2-MOI0.2
CU639417.3	0							processed_pseudogene	DEGs	ACE2-MOI0.2
AC243960.7	0							TEC	DEGs	ACE2-MOI0.2
AC024023.1	0							TEC	DEGs	ACE2-MOI0.2
AC091905.4	0							TEC	DEGs	ACE2-MOI0.2
AC112200.2	0							TEC	DEGs	ACE2-MOI0.2
CU634019.6	18.0321341622054	0.0917375616374372	0.073448072953548	0.581343485611816	0.157802682764891	0.874612284606271	0.947414330219216	lncRNA	DEGs	ACE2-MOI0.2
CU633906.6	0							unprocessed_pseudogene	DEGs	ACE2-MOI0.2
AC116407.3	0.678069982312447	0.866478495231665	0.0770922958596184	3.14764741900608	0.275278129945466	0.783102565410403		TEC	DEGs	ACE2-MOI0.2
OR51F1	0							protein_coding	DEGs	ACE2-MOI0.2
AC126544.1	0.0652297783777751	0.551170401273027	0.0383101070580656	4.02059743256112	0.137086691845677	0.890962271523601		TEC	DEGs	ACE2-MOI0.2
AD000813.1	0.353365713966456	0.234487935051871	0.00989927569710373	4.00877237252859	0.0584937016276543	0.953355379279592		TEC	DEGs	ACE2-MOI0.2
AC048347.1	0							TEC	DEGs	ACE2-MOI0.2
AL008638.6	0.049476994478092	0.828337556590003	0.0543081557557558	4.03310766373755	0.205384439408287	0.837271776692809		lncRNA	DEGs	ACE2-MOI0.2
AC005618.3	0							lncRNA	DEGs	ACE2-MOI0.2
AC007342.9	0.517445867136303	2.40694283357005	0.13290075768651	3.89228498814744	0.618388129569015	0.536319520702356		TEC	DEGs	ACE2-MOI0.2
AC007431.3	0							TEC	DEGs	ACE2-MOI0.2
AC244517.11	0							lncRNA	DEGs	ACE2-MOI0.2
AP002800.1	0							TEC	DEGs	ACE2-MOI0.2
AC116407.4	2.60594501900481	-0.0938354380930805	-0.0253849491823501	1.78544834207436	-0.0525556723663375	0.958085936453951	0.984495601893	TEC	DEGs	ACE2-MOI0.2
AC011676.5	1.19875376303826	2.90576091707401	0.377013954952624	2.91449835638554	0.99700207780444	0.318763501392036		TEC	DEGs	ACE2-MOI0.2
AC020661.4	0							lncRNA	DEGs	ACE2-MOI0.2
AC092653.2	0.0326148891888875	1.12562660977508	0.0703365306175258	4.04918486055177	0.277988446697319	0.78102122755375		TEC	DEGs	ACE2-MOI0.2
DNM1P41	1.65758085446173	1.04099493912266	0.247036719149828	2.14513449623156	0.485281897685864	0.627476394588366		TEC	DEGs	ACE2-MOI0.2
RN7SKP23	0.483825270722006	-1.19232048504586	-0.0709928618536762	3.97766988803316	-0.299753503585847	0.76436518403018		TEC	DEGs	ACE2-MOI0.2
AC095031.1	0							TEC	DEGs	ACE2-MOI0.2
AC022336.4	0							TEC	DEGs	ACE2-MOI0.2
AC118282.4	0.179936551233642	-0.425157679459783	-0.0329599701080998	3.99075069544348	-0.106535765299801	0.915157280259707		TEC	DEGs	ACE2-MOI0.2
AC099506.2	0							TEC	DEGs	ACE2-MOI0.2
AC104581.4	21.9354212392235	1.44861403809872	1.1231978381979	0.606497536142693	2.38849121681824	0.016917712703703	0.0879095676694011	TEC	DEGs	ACE2-MOI0.2
AC091825.3	2.44587439164238	0.962442675370107	0.398547891317733	1.35278430704351	0.711453163936762	0.476803464361109	0.715578213517924	TEC	DEGs	ACE2-MOI0.2
AC012409.5	0.353365713966456	0.234487935051871	0.00989927569710373	4.00877237252859	0.0584937016276543	0.953355379279592		TEC	DEGs	ACE2-MOI0.2
AC079597.1	0							TEC	DEGs	ACE2-MOI0.2
AC079456.1	0							TEC	DEGs	ACE2-MOI0.2
AC011199.1	0							TEC	DEGs	ACE2-MOI0.2
AC004241.5	0.148430983434276	-0.211730370213338	-0.0164278757523308	3.99574921335304	-0.0529889036843892	0.957740748870454		TEC	DEGs	ACE2-MOI0.2
TMEM75	0							TEC	DEGs	ACE2-MOI0.2
AC097520.1	0							TEC	DEGs	ACE2-MOI0.2
AL022069.2	0.098953988956184	0.192749053714857	0.0140913559026356	4.00738681838393	0.0480984398188413	0.961637789612475		TEC	DEGs	ACE2-MOI0.2
AL117378.2	0							TEC	DEGs	ACE2-MOI0.2
AC093831.2	0							TEC	DEGs	ACE2-MOI0.2
AL512506.2	0							TEC	DEGs	ACE2-MOI0.2
AC011504.1	0.114706772855867	0.0327572289869444	0.00246559427722669	4.00241168653835	0.00818437271136289	0.993469888275949		TEC	DEGs	ACE2-MOI0.2
AL031719.1	0							TEC	DEGs	ACE2-MOI0.2
AC012676.5	1.5802615585062	0.274174465731408	0.0660485824435093	2.14539584763816	0.127796679588638	0.89830987782256		TEC	DEGs	ACE2-MOI0.2
AC130304.1	0.490979350900406	1.07099291426977	0.0459679172968192	3.9865007218843	0.268654890337896	0.788195268153278		TEC	DEGs	ACE2-MOI0.2
AC023818.1	1.27042128409281	0.315353062322543	0.0653795659552377	2.05770078703531	0.153255062305194	0.878197137042183		TEC	DEGs	ACE2-MOI0.2
AC138965.3	0							TEC	DEGs	ACE2-MOI0.2
AC127024.8	3.93279014942589	2.19803220945974	0.821970863236809	1.36587043671634	1.60925381381266	0.10756085372798	0.305768354408725	TEC	DEGs	ACE2-MOI0.2
AL049833.3	0							TEC	DEGs	ACE2-MOI0.2
GATD3B	202.910233828874	-0.115022196809669	-0.110441664063694	0.233307196349307	-0.493007496594565	0.622007290391003	0.813789690650698	protein_coding	DEGs	ACE2-MOI0.2
AL157996.1	0							TEC	DEGs	ACE2-MOI0.2
AL353763.2	34.9662874764619	1.95202983674861	1.68248040455831	0.457093641450041	4.27052502974264	1.95013332246135e-05	0.000402008520304106	TEC	DEGs	ACE2-MOI0.2
AC016526.3	0.54891906609115	3.28737400178229	0.156001106961637	4.04791626182862	0.812115120261218	0.416725577846714		TEC	DEGs	ACE2-MOI0.2
AC011447.7	0							TEC	DEGs	ACE2-MOI0.2
TBC1D22A-AS1	0.96966195589483	4.35993382748767	0.21759644749799	3.88239488433243	1.12300112620753	0.26143701614328		lncRNA	DEGs	ACE2-MOI0.2
LINC01667	0.996625877705447	2.57868780070947	0.397803917471209	2.61127796423732	0.987519458298124	0.323388048626871		transcribed_processed_pseudogene	DEGs	ACE2-MOI0.2
AF246928.1	0							TEC	DEGs	ACE2-MOI0.2
AC079777.1	0.410459418334898	-1.30311248945725	-0.0984597344784488	3.97627945387423	-0.327721555935306	0.743122203430912		TEC	DEGs	ACE2-MOI0.2
AP001002.3	0							TEC	DEGs	ACE2-MOI0.2
AC026887.1	0							TEC	DEGs	ACE2-MOI0.2
AC011481.3	2.46132424223322	1.7276052691796	0.588553384012904	1.56071831432969	1.10692958064094	0.268324375448161	0.530494277015692	TEC	DEGs	ACE2-MOI0.2
AC126474.2	1.67660311327273	-0.388882029175404	-0.109857904372839	1.89238156187461	-0.20549874137971	0.837182481349337		TEC	DEGs	ACE2-MOI0.2
AP000590.2	0							TEC	DEGs	ACE2-MOI0.2
OR8B4	0							protein_coding	DEGs	ACE2-MOI0.2
AC020895.2	0							TEC	DEGs	ACE2-MOI0.2
AC002044.3	0.137613636933949	2.83815630075751	0.156001126542193	4.05859567569867	0.699295157128194	0.484367592935988		TEC	DEGs	ACE2-MOI0.2
AP002791.1	0							TEC	DEGs	ACE2-MOI0.2
OR1B1	0							protein_coding	DEGs	ACE2-MOI0.2
CU639417.4	0.711993512035588	0.933965080940704	0.0723156947200009	3.55144015695886	0.262982069150355	0.792564399562148		lncRNA	DEGs	ACE2-MOI0.2
AC073592.8	0							TEC	DEGs	ACE2-MOI0.2
AC011155.1	0							TEC	DEGs	ACE2-MOI0.2
AL603750.1	1.1569598156351	-1.45148673718499	-0.306529707486992	2.23338792415609	-0.649903548544284	0.515754525873139		TEC	DEGs	ACE2-MOI0.2
AC007792.1	0							TEC	DEGs	ACE2-MOI0.2
AC010608.3	0							TEC	DEGs	ACE2-MOI0.2
AC009487.4	0.353365713966456	0.234487935051871	0.00989927569710373	4.00877237252859	0.0584937016276543	0.953355379279592		TEC	DEGs	ACE2-MOI0.2
AC008555.7	0.83143640314608	1.06283275764068	0.117156839061285	2.9026004447938	0.36616571169725	0.714241426209882		TEC	DEGs	ACE2-MOI0.2
AL022393.1	1.11022332917179	1.72212126449434	0.396241131202547	2.16239198160118	0.796396434664529	0.425801649881568		TEC	DEGs	ACE2-MOI0.2
AJ239318.1	0							lncRNA	DEGs	ACE2-MOI0.2
PLAC4	0							lncRNA	DEGs	ACE2-MOI0.2
AC087893.4	0							TEC	DEGs	ACE2-MOI0.2
AL357140.3	0.484830977947415	3.28737400178229	0.156001098219359	4.04791626182862	0.812115120261218	0.416725577846714		TEC	DEGs	ACE2-MOI0.2
AL021920.2	0							unprocessed_pseudogene	DEGs	ACE2-MOI0.2
AC136603.1	0							TEC	DEGs	ACE2-MOI0.2
AC231657.2	0							unprocessed_pseudogene	DEGs	ACE2-MOI0.2
AC122688.4	1.25865431260607	1.12494446445184	0.297201054035428	2.00182308243708	0.561959982538666	0.574143284381113		TEC	DEGs	ACE2-MOI0.2
AC090983.1	0.0820918836669795	0.359402709684823	0.0256674048773897	4.01315047020585	0.0895562507194971	0.928639851513509		lncRNA	DEGs	ACE2-MOI0.2
AC093642.2	0							TEC	DEGs	ACE2-MOI0.2
AC073857.1	7.16737269026004	0.524953439447156	0.329507876930491	0.899111809216664	0.583857796178334	0.559315989576873	0.775400221765717	TEC	DEGs	ACE2-MOI0.2
AC010335.3	0							TEC	DEGs	ACE2-MOI0.2
AC016168.4	0.049476994478092	0.828337556590003	0.0543081557557558	4.03310766373755	0.205384439408287	0.837271776692809		TEC	DEGs	ACE2-MOI0.2
AP003485.2	0							TEC	DEGs	ACE2-MOI0.2
AC005252.2	0							TEC	DEGs	ACE2-MOI0.2
AC069542.2	0							pseudogene	DEGs	ACE2-MOI0.2
AL662795.2	16.6105579828474	-0.242555127574762	-0.180837374362306	0.658843382052662	-0.368152939199402	0.712759198786503	0.865146735639685	TEC	DEGs	ACE2-MOI0.2
AL132780.5	2.70031708394423	2.8998761920678	0.830230416127311	1.75043057642972	1.65666449793316	0.0975873244715758	0.288067573864801	TEC	DEGs	ACE2-MOI0.2
AC027348.2	0							TEC	DEGs	ACE2-MOI0.2
AC026471.6	0.945161182171012	0.625216920066922	0.126233702833042	2.5936090651653	0.241060585600273	0.809508160190557		TEC	DEGs	ACE2-MOI0.2
AL731532.2	0.137613636933949	2.83815630075751	0.156001126542193	4.05859567569867	0.699295157128194	0.484367592935988		TEC	DEGs	ACE2-MOI0.2
AL096816.1	0							TEC	DEGs	ACE2-MOI0.2
AC240565.3	0.0652297783777751	0.551170401273027	0.0383101070580656	4.02059743256112	0.137086691845677	0.890962271523601		lncRNA	DEGs	ACE2-MOI0.2
AC116348.6	0							TEC	DEGs	ACE2-MOI0.2
AC027290.3	72.0567151415398	0.594870460768268	0.549642900101693	0.330616226041637	1.79927787541	0.071974736054825	0.236426278426667	TEC	DEGs	ACE2-MOI0.2
AC010297.1	0							TEC	DEGs	ACE2-MOI0.2
AC098679.4	0							TEC	DEGs	ACE2-MOI0.2
AL357562.1	0							TEC	DEGs	ACE2-MOI0.2
AP000892.4	1.12532692027714	-2.49990135135458	-0.255453814549332	3.21176441134347	-0.778357634988826	0.436358206769029		TEC	DEGs	ACE2-MOI0.2
AC073308.1	0							TEC	DEGs	ACE2-MOI0.2
CU638689.4	45.4307735974353	2.24690205287249	1.82872078292352	0.556748567978219	4.0357572198738	5.44264745977603e-05	0.000963602708785103	lncRNA	DEGs	ACE2-MOI0.2
AC084026.3	0							TEC	DEGs	ACE2-MOI0.2
AL049844.3	0							protein_coding	DEGs	ACE2-MOI0.2
AC004877.2	0.0820918836669795	0.359402709684823	0.0256674048773897	4.01315047020585	0.0895562507194971	0.928639851513509		TEC	DEGs	ACE2-MOI0.2
AC148477.9	0							TEC	DEGs	ACE2-MOI0.2
AC009078.3	3.24709565629411	-2.0597658229691	-0.735905676996841	1.51171974088845	-1.36253153759742	0.173030198211963	0.407309139893788	TEC	DEGs	ACE2-MOI0.2
AC133065.3	0							TEC	DEGs	ACE2-MOI0.2
AC073255.1	0							TEC	DEGs	ACE2-MOI0.2
AL021408.2	0							TEC	DEGs	ACE2-MOI0.2
AL359510.2	0.301797404267909	0.512686657807883	0.0464892030274948	3.72582262063234	0.137603614023061	0.890553699125884		TEC	DEGs	ACE2-MOI0.2
AC016583.1	0							TEC	DEGs	ACE2-MOI0.2
AC135050.7	3.04278695219366	2.9156715460356	0.932797275462174	1.64762241029053	1.76962362724933	0.0767898601842556	0.246240995115924	TEC	DEGs	ACE2-MOI0.2
AC022413.2	6.36220663748993	1.03282472176776	0.629645435758253	0.927342835888454	1.1137463749081	0.265388008168162	0.526727406619598	TEC	DEGs	ACE2-MOI0.2
AL136531.3	0							TEC	DEGs	ACE2-MOI0.2
AC040160.3	0.801239475880967	1.78884260770838	0.301017518698003	2.43239584140394	0.735424135027253	0.462081227590518		TEC	DEGs	ACE2-MOI0.2
CU638689.5	45.9396504887733	2.49035019161987	2.1897826679143	0.426804251833936	5.83487671671283	5.3830353949457e-09	2.78653254444396e-07	lncRNA	DEGs	ACE2-MOI0.2
PCDH20	0.0820918836669795	0.359402709684823	0.0256674048773897	4.01315047020585	0.0895562507194971	0.928639851513509		protein_coding	DEGs	ACE2-MOI0.2
AC016542.3	0							TEC	DEGs	ACE2-MOI0.2
AP000943.3	0							TEC	DEGs	ACE2-MOI0.2
AC005274.1	0							TEC	DEGs	ACE2-MOI0.2
AL136526.1	0							lncRNA	DEGs	ACE2-MOI0.2
AC010329.5	0							unprocessed_pseudogene	DEGs	ACE2-MOI0.2
FP475955.4	0							processed_pseudogene	DEGs	ACE2-MOI0.2
AC104447.1	2.59348132279862	0.836386736299142	0.245815004399791	1.68452745256749	0.496511193702633	0.619533791795575	0.811854061642562	TEC	DEGs	ACE2-MOI0.2
AC012486.1	0							TEC	DEGs	ACE2-MOI0.2
AC004408.2	1.13159471160523	2.5355075879071	0.316702791626586	2.64989469729845	0.956833337751888	0.338651382479882		TEC	DEGs	ACE2-MOI0.2
CU639417.5	1.52764160915266	-0.52745221790412	-0.0820049365921173	2.58834239201044	-0.203779924762749	0.838525481381828		lncRNA	DEGs	ACE2-MOI0.2
AC023824.6	0.911436971592603	0.721733260114531	0.147189561671611	2.58535769884128	0.279161858507239	0.780120612973019		TEC	DEGs	ACE2-MOI0.2
AC025262.2	0.382779966545367	0.0791931035522515	0.00847869472624403	3.4841581735081	0.0227294800088006	0.981866060259993		TEC	DEGs	ACE2-MOI0.2
AC131888.1	1.95826262765216	1.96999991012178	0.394937710011936	2.24345058477339	0.878111567730727	0.37988317598041		TEC	DEGs	ACE2-MOI0.2
AC067852.4	0							TEC	DEGs	ACE2-MOI0.2
AL023806.3	4.83576990247108	-0.195801003815162	-0.0971478621035304	1.1451241843201	-0.170986698644754	0.864234224515267	0.942910435839181	TEC	DEGs	ACE2-MOI0.2
AC091932.3	0							TEC	DEGs	ACE2-MOI0.2
AL359258.3	0.137613636933949	2.83815630075751	0.156001126542193	4.05859567569867	0.699295157128194	0.484367592935988		TEC	DEGs	ACE2-MOI0.2
AC022107.1	23.1704332615677	0.0875680313282483	0.0721343152426249	0.534529681228529	0.16382257974335	0.869870815758419	0.945091253906297	TEC	DEGs	ACE2-MOI0.2
AC007614.2	0.147321662044755	-0.219337500043886	-0.0171141345014462	3.99555864385687	-0.0548953274359057	0.956221854433659		TEC	DEGs	ACE2-MOI0.2
AC027279.4	0							TEC	DEGs	ACE2-MOI0.2
LINC01669	2.83780024003479	1.25246774027097	0.360865457549478	1.77145264185199	0.707028633269905	0.479548684106434	0.717906908809496	lncRNA	DEGs	ACE2-MOI0.2
AC132219.2	0							TEC	DEGs	ACE2-MOI0.2
AD000864.1	0.484830977947415	3.28737400178229	0.156001098219359	4.04791626182862	0.812115120261218	0.416725577846714		TEC	DEGs	ACE2-MOI0.2
AC245140.2	1.76257960220679	1.27485618812626	0.307234691911715	2.11270132356364	0.603424712195415	0.546226186592397		lncRNA	DEGs	ACE2-MOI0.2
AC055717.3	0							TEC	DEGs	ACE2-MOI0.2
C18orf12	0							TEC	DEGs	ACE2-MOI0.2
AC087163.3	1.21532569108097	0.272986543540578	0.0688968810648826	2.11872732118103	0.128844585526187	0.897480625385587		TEC	DEGs	ACE2-MOI0.2
Z82202.1	0							lncRNA	DEGs	ACE2-MOI0.2
AC073862.5	0							TEC	DEGs	ACE2-MOI0.2
AP003400.6	0							TEC	DEGs	ACE2-MOI0.2
AC005831.1	0.626501672613899	1.04272618421244	0.158896192366298	2.94869748857285	0.353622637877686	0.723621706637473		TEC	DEGs	ACE2-MOI0.2
OR1S1	0							protein_coding	DEGs	ACE2-MOI0.2
AC009716.2	0.275227273867899	3.29838176928595	0.185790487852972	4.0476892187369	0.814880192386715	0.415140892226178		TEC	DEGs	ACE2-MOI0.2
AC026401.3	3.71280486187872	-0.153042479976644	-0.0706904040841791	1.20811488545699	-0.126678747045446	0.899194667702601	0.957692243733417	lncRNA	DEGs	ACE2-MOI0.2
AC106795.5	0							lncRNA	DEGs	ACE2-MOI0.2
GGT4P	15.9169793216473	0.620527276776135	0.495000869796749	0.576398730670284	1.07655906190934	0.281677301613305	0.544606314668468	unprocessed_pseudogene	DEGs	ACE2-MOI0.2
AC106886.5	0.40679615201297	1.2139577207671	0.129936465020173	3.43383294859014	0.353528473557668	0.723692286308106		TEC	DEGs	ACE2-MOI0.2
AC012254.5	0.137613636933949	2.83815630075751	0.156001126542193	4.05859567569867	0.699295157128194	0.484367592935988		TEC	DEGs	ACE2-MOI0.2
UCKL1-AS1	9.05533727241124	1.37732406417383	0.786365376795398	0.992292471366875	1.38802228568415	0.165130259086122	0.396439046622247	lncRNA	DEGs	ACE2-MOI0.2
AC027682.7	0.456273146491062	0.887223888843938	0.105060582175642	3.32203479551877	0.26707242502118	0.789413398327514		TEC	DEGs	ACE2-MOI0.2
AC021613.2	0							TEC	DEGs	ACE2-MOI0.2
AL022326.2	0.049476994478092	0.828337556590003	0.0543081557557558	4.03310766373755	0.205384439408287	0.837271776692809		TEC	DEGs	ACE2-MOI0.2
AC126564.1	0							TEC	DEGs	ACE2-MOI0.2
AC093908.1	1.18332271770688	1.67633286776607	0.250231835116834	2.55589666633748	0.655868795418947	0.511908547354399		TEC	DEGs	ACE2-MOI0.2
AL157414.3	0							TEC	DEGs	ACE2-MOI0.2
AL365209.1	0							TEC	DEGs	ACE2-MOI0.2
AL645820.1	0.0326148891888875	1.12562660977508	0.0703365306175258	4.04918486055177	0.277988446697319	0.78102122755375		TEC	DEGs	ACE2-MOI0.2
AL008636.1	0							lncRNA	DEGs	ACE2-MOI0.2
AC237221.2	0							TEC	DEGs	ACE2-MOI0.2
AC079416.4	0							TEC	DEGs	ACE2-MOI0.2
AC079753.1	0							TEC	DEGs	ACE2-MOI0.2
AL161658.1	0							TEC	DEGs	ACE2-MOI0.2
AL031719.2	0							TEC	DEGs	ACE2-MOI0.2
AL589666.2	0							TEC	DEGs	ACE2-MOI0.2
AC015813.7	0.0326148891888875	1.12562660977508	0.0703365306175258	4.04918486055177	0.277988446697319	0.78102122755375		TEC	DEGs	ACE2-MOI0.2
AC124303.2	2.44408600973077	0.441524314581053	0.146584612019708	1.64291051642862	0.268745199550395	0.788125766658063	0.907761443181916	TEC	DEGs	ACE2-MOI0.2
OR12D2	0							protein_coding	DEGs	ACE2-MOI0.2
AC022400.10	0.049476994478092	0.828337556590003	0.0543081557557558	4.03310766373755	0.205384439408287	0.837271776692809		TEC	DEGs	ACE2-MOI0.2
AC011498.7	2.35380801901257	1.36810742221687	0.44281070638559	1.64609279836857	0.83112411619369	0.40590351730273	0.661139022389204	TEC	DEGs	ACE2-MOI0.2
AC079298.3	0							lncRNA	DEGs	ACE2-MOI0.2
AL450226.2	0							TEC	DEGs	ACE2-MOI0.2
MTCO1P1	0							processed_pseudogene	DEGs	ACE2-MOI0.2
AL512356.3	0.353365713966456	0.234487935051871	0.00989927569710373	4.00877237252859	0.0584937016276543	0.953355379279592		TEC	DEGs	ACE2-MOI0.2
AC079336.7	0							TEC	DEGs	ACE2-MOI0.2
AC005578.1	0.049476994478092	0.828337556590003	0.0543081557557558	4.03310766373755	0.205384439408287	0.837271776692809		TEC	DEGs	ACE2-MOI0.2
AC124319.3	1.5575838813006	-1.92837923098801	-0.455523341470998	2.08039336016241	-0.926930102698208	0.353962826510035		TEC	DEGs	ACE2-MOI0.2
AL691477.1	0							pseudogene	DEGs	ACE2-MOI0.2
AC097372.3	0							TEC	DEGs	ACE2-MOI0.2
AC091912.2	0							TEC	DEGs	ACE2-MOI0.2
AC233723.2	1.03489173427261	2.88619612150056	0.258811313058731	3.16327008906559	0.912409007209727	0.36155344974534		TEC	DEGs	ACE2-MOI0.2
AC004947.2	0							TEC	DEGs	ACE2-MOI0.2
AC007741.1	0							TEC	DEGs	ACE2-MOI0.2
AL512662.1	5.11358839825092	0.223219055229805	0.118300066102666	1.10895332888559	0.201288051909382	0.840473344565943	0.932382347872256	TEC	DEGs	ACE2-MOI0.2
AC009161.2	0							TEC	DEGs	ACE2-MOI0.2
AC093671.1	0							TEC	DEGs	ACE2-MOI0.2
AC137499.2	0							processed_pseudogene	DEGs	ACE2-MOI0.2
AC130456.7	1.32614235650451	1.77742005737223	0.187301073186022	3.02038948944432	0.588473792397957	0.556214319795514		TEC	DEGs	ACE2-MOI0.2
AC006372.4	0.55006075632519	1.83044488489875	0.113142123131089	3.80999976119256	0.48043175843292	0.63092041651789		TEC	DEGs	ACE2-MOI0.2
PRAMEF26	0							protein_coding	DEGs	ACE2-MOI0.2
AC025125.1	0.0978446675666626	0.175524440820942	0.012969023675191	4.00682591261957	0.0438063556163308	0.965058760900227		TEC	DEGs	ACE2-MOI0.2
AP000577.2	11.6755949014744	2.23232335816011	1.63688849985835	0.698069659023143	3.19785186092166	0.00138455385919287	0.0133352245883042	TEC	DEGs	ACE2-MOI0.2
AC068299.2	0							TEC	DEGs	ACE2-MOI0.2
AC005858.1	0							TEC	DEGs	ACE2-MOI0.2
AF131216.4	1.8992135910719	0.864806742577347	0.226342031126514	1.84318922465188	0.469190428747586	0.638933526263662		lncRNA	DEGs	ACE2-MOI0.2
AC009145.4	0.517445867136303	2.40694283357005	0.13290075768651	3.89228498814744	0.618388129569015	0.536319520702356		TEC	DEGs	ACE2-MOI0.2
Z82209.2	0							TEC	DEGs	ACE2-MOI0.2
AC009229.4	0							TEC	DEGs	ACE2-MOI0.2
AL079342.3	0.378953850535532	-1.21117601214265	-0.0911911174892374	3.97742582856143	-0.304512532564488	0.760737446221314		TEC	DEGs	ACE2-MOI0.2
AC009108.5	0.763721518137241	0.306904342378388	0.0382884577818474	2.79624940665028	0.109755711221067	0.912603116090408		TEC	DEGs	ACE2-MOI0.2
AC240565.4	2.42955166354996	-3.74182313333806	-1.00593616782955	1.84986071898185	-2.02275938666211	0.0430979607922885	0.168531287054505	lncRNA	DEGs	ACE2-MOI0.2
AC006435.5	0							TEC	DEGs	ACE2-MOI0.2
AL049781.1	0							TEC	DEGs	ACE2-MOI0.2
AC138430.2	0							TEC	DEGs	ACE2-MOI0.2
AC010601.2	0.340457052245674	1.84790904495922	0.136170259083005	3.98732080652211	0.463446292542243	0.643044503246049		TEC	DEGs	ACE2-MOI0.2
AC092608.3	0							TEC	DEGs	ACE2-MOI0.2
AC108215.1	0.114706772855867	0.0327572289869444	0.00246559427722669	4.00241168653835	0.00818437271136289	0.993469888275949		TEC	DEGs	ACE2-MOI0.2
FRG1KP	0							unprocessed_pseudogene	DEGs	ACE2-MOI0.2
AC131212.3	9.59793086855811	0.379322611736811	0.233817878347607	0.932440768595592	0.406806120573356	0.684150391049826	0.850675329911428	TEC	DEGs	ACE2-MOI0.2
AC131935.2	0							TEC	DEGs	ACE2-MOI0.2
AC016251.1	0							TEC	DEGs	ACE2-MOI0.2
AC011008.2	0							TEC	DEGs	ACE2-MOI0.2
AC099811.6	0							TEC	DEGs	ACE2-MOI0.2
AL137058.3	0							TEC	DEGs	ACE2-MOI0.2
AC037487.4	0							lncRNA	DEGs	ACE2-MOI0.2
AC117503.4	0							TEC	DEGs	ACE2-MOI0.2
AP005264.7	0							TEC	DEGs	ACE2-MOI0.2
ERICD	14.9273113582604	0.694280181664237	0.518030386333013	0.663359377189622	1.04661244800008	0.295278358378127	0.55763175527686	lncRNA	DEGs	ACE2-MOI0.2
AC104260.2	0							TEC	DEGs	ACE2-MOI0.2
AC018765.1	0							TEC	DEGs	ACE2-MOI0.2
AC137056.2	0							TEC	DEGs	ACE2-MOI0.2
AP000676.4	0							TEC	DEGs	ACE2-MOI0.2
AC023300.3	0.164183767333959	-0.32396064205781	-0.0255887717199549	3.99303271355352	-0.0811314770746039	0.935337393107426		TEC	DEGs	ACE2-MOI0.2
AC092437.1	0.435457597633436	-0.811555434703942	-0.0608475148934312	3.46030751345121	-0.234532749343575	0.81457141175618		TEC	DEGs	ACE2-MOI0.2
AC131212.4	0.0326148891888875	1.12562660977508	0.0703365306175258	4.04918486055177	0.277988446697319	0.78102122755375		TEC	DEGs	ACE2-MOI0.2
Z83836.1	0							TEC	DEGs	ACE2-MOI0.2
OR8K3	0							protein_coding	DEGs	ACE2-MOI0.2
AL732618.1	0.049476994478092	0.828337556590003	0.0543081557557558	4.03310766373755	0.205384439408287	0.837271776692809		TEC	DEGs	ACE2-MOI0.2
AC027309.3	0							TEC	DEGs	ACE2-MOI0.2
AC073578.4	0							TEC	DEGs	ACE2-MOI0.2
AC025262.3	0							TEC	DEGs	ACE2-MOI0.2
AC129502.1	0							TEC	DEGs	ACE2-MOI0.2
AL035425.5	0							TEC	DEGs	ACE2-MOI0.2
AC053503.5	0							TEC	DEGs	ACE2-MOI0.2
AC074183.2	0							TEC	DEGs	ACE2-MOI0.2
AC067931.2	0.478070689179623	2.16395698917062	0.164204751032506	3.94811227707438	0.548099151520115	0.583623823162817		TEC	DEGs	ACE2-MOI0.2
Z97633.1	0.0978446675666626	0.175524440820942	0.012969023675191	4.00682591261957	0.0438063556163308	0.965058760900227		TEC	DEGs	ACE2-MOI0.2
CTBP2P10	3.01997449979778	-1.11202024394646	-0.454295128359545	1.41322617709601	-0.786866435089328	0.431360057920793	0.681829886046573	processed_pseudogene	DEGs	ACE2-MOI0.2
AC061999.1	0.581533955280038	2.40140256420495	0.142841177554298	3.7522603986463	0.639988249501899	0.522180238701481		TEC	DEGs	ACE2-MOI0.2
AC020917.4	1.43166772538401	-0.881535910321965	-0.208768142473298	2.27033385818811	-0.388284704094355	0.697805355418643		TEC	DEGs	ACE2-MOI0.2
AC090617.9	0							TEC	DEGs	ACE2-MOI0.2
AC009084.2	0.665161320591665	1.94104698035947	0.280333823713883	2.92112170656696	0.664486856537272	0.506378758396782		TEC	DEGs	ACE2-MOI0.2
AC016866.3	0							TEC	DEGs	ACE2-MOI0.2
AC244517.12	0							lncRNA	DEGs	ACE2-MOI0.2
DUX4L25	3.78828434132782	2.55081218751564	0.409043182886791	2.48536823980594	1.02633169067728	0.304735264358269	0.566494736615193	unprocessed_pseudogene	DEGs	ACE2-MOI0.2
AC091941.1	0							TEC	DEGs	ACE2-MOI0.2
AP001528.2	0							TEC	DEGs	ACE2-MOI0.2
AC080080.2	0							TEC	DEGs	ACE2-MOI0.2
AP000542.3	4.7606370326864	2.20592153312789	1.0770032697916	1.18535274569235	1.86098318930322	0.0627465507005921	0.215444357911951	lncRNA	DEGs	ACE2-MOI0.2
AC009166.2	0							TEC	DEGs	ACE2-MOI0.2
AC092184.3	2.01080567728454	0.540192485962163	0.13919271962305	1.8313939981942	0.294962463836185	0.768022554158159		TEC	DEGs	ACE2-MOI0.2
FP236240.3	0							processed_pseudogene	DEGs	ACE2-MOI0.2
AC000123.3	5.80933412783035	0.665218877482244	0.391255843793376	0.966595501253606	0.688208124928683	0.491321728139724	0.727274929066335	TEC	DEGs	ACE2-MOI0.2
AL138713.1	0							TEC	DEGs	ACE2-MOI0.2
AC008133.2	0							TEC	DEGs	ACE2-MOI0.2
LINC01726	0							lncRNA	DEGs	ACE2-MOI0.2
AC127496.7	4.71374069758367	0.364733636147212	0.18402751817261	1.10670196038385	0.329568076323555	0.741726347482973	0.881594126544016	TEC	DEGs	ACE2-MOI0.2
AC116563.2	0							TEC	DEGs	ACE2-MOI0.2
AC011466.4	0.55006075632519	1.83044488489875	0.113142123131089	3.80999976119256	0.48043175843292	0.63092041651789		TEC	DEGs	ACE2-MOI0.2
AC073592.9	0							TEC	DEGs	ACE2-MOI0.2
AL132656.4	20.4645237849826	1.13621419911205	0.93868756404567	0.526563503502794	2.15779139942999	0.0309440538737834	0.134266562657241	TEC	DEGs	ACE2-MOI0.2
AL021877.2	0.131568878145072	-0.0954856931061416	-0.00730123632658677	3.99878354196121	-0.0238786851311563	0.980949376236399		lncRNA	DEGs	ACE2-MOI0.2
AL138960.2	0							TEC	DEGs	ACE2-MOI0.2
AC105133.2	0							TEC	DEGs	ACE2-MOI0.2
AC092159.3	0							TEC	DEGs	ACE2-MOI0.2
AC084759.3	0							TEC	DEGs	ACE2-MOI0.2
AC005858.2	0							TEC	DEGs	ACE2-MOI0.2
AC021766.1	0							TEC	DEGs	ACE2-MOI0.2
AL161782.1	0							lncRNA	DEGs	ACE2-MOI0.2
AP002364.1	8.99979544792866	1.48511383707093	0.973744435152897	0.827797841605735	1.79405376823664	0.0728045871900594	0.23814475400624	TEC	DEGs	ACE2-MOI0.2
AC034229.5	0							TEC	DEGs	ACE2-MOI0.2
AC012640.7	0							TEC	DEGs	ACE2-MOI0.2
AL136967.2	0							TEC	DEGs	ACE2-MOI0.2
CR382285.2	0.275227273867899	3.29838176928595	0.185790487852972	4.0476892187369	0.814880192386715	0.415140892226178		TEC	DEGs	ACE2-MOI0.2
AC091953.6	0							TEC	DEGs	ACE2-MOI0.2
AC019080.5	0.614284827477557	-1.69056441215093	-0.127361470659683	3.69512215032234	-0.457512456524193	0.647302751004429		lncRNA	DEGs	ACE2-MOI0.2
AL359740.1	0							TEC	DEGs	ACE2-MOI0.2
AC012186.3	0							TEC	DEGs	ACE2-MOI0.2
AC027176.3	0							TEC	DEGs	ACE2-MOI0.2
AL353898.3	2.41580069132355	2.37100921604187	0.778640400861806	1.65020112478781	1.43680014540455	0.150774789087715	0.376890009983619	TEC	DEGs	ACE2-MOI0.2
AP003072.5	0							TEC	DEGs	ACE2-MOI0.2
AC009831.4	0							TEC	DEGs	ACE2-MOI0.2
AC026362.2	0.0326148891888875	1.12562660977508	0.0703365306175258	4.04918486055177	0.277988446697319	0.78102122755375		TEC	DEGs	ACE2-MOI0.2
AC096920.1	0							lncRNA	DEGs	ACE2-MOI0.2
Z95331.1	45.3472369807795	1.52589313811346	1.35935281489076	0.40078711905862	3.80724096547193	0.000140525806475255	0.00213335498012961	lncRNA	DEGs	ACE2-MOI0.2
FP325332.1	2.21982843284084	2.65550265042533	0.553293019678869	1.91902641601768	1.38377597528645	0.16642706156544		lncRNA	DEGs	ACE2-MOI0.2
AP000648.4	0							TEC	DEGs	ACE2-MOI0.2
AL109806.1	0.680487944236222	1.14298571460129	0.119187381557394	2.98928498273358	0.382360906104065	0.702193683756136		TEC	DEGs	ACE2-MOI0.2
AC006330.1	1.90090876911965	1.08327218428173	0.34389164501949	1.73930982254845	0.622817263628459	0.533404612335368		TEC	DEGs	ACE2-MOI0.2
AC010872.1	0							TEC	DEGs	ACE2-MOI0.2
AC007496.3	0.049476994478092	0.828337556590003	0.0543081557557558	4.03310766373755	0.205384439408287	0.837271776692809		TEC	DEGs	ACE2-MOI0.2
AC090574.1	0							TEC	DEGs	ACE2-MOI0.2
AC011471.3	0							TEC	DEGs	ACE2-MOI0.2
AL034546.1	3.84886616049337	1.91986937785569	0.758055419575549	1.36425656511124	1.40726416639904	0.159349070771935	0.388450582748867	lncRNA	DEGs	ACE2-MOI0.2
AC114546.4	0.275227273867899	3.29838176928595	0.185790487852972	4.0476892187369	0.814880192386715	0.415140892226178		TEC	DEGs	ACE2-MOI0.2
AC011592.1	0.517445867136303	2.40694283357005	0.13290075768651	3.89228498814744	0.618388129569015	0.536319520702356		TEC	DEGs	ACE2-MOI0.2
AC005858.3	0							TEC	DEGs	ACE2-MOI0.2
AC022497.1	4.09785955344212	0.484535320019811	0.220583373062079	1.2634428155009	0.383503957658514	0.701346136375127	0.860443164527336	TEC	DEGs	ACE2-MOI0.2
AC127459.3	0							TEC	DEGs	ACE2-MOI0.2
AC022532.1	0.131568878145072	-0.0954856931061416	-0.00730123632658677	3.99878354196121	-0.0238786851311563	0.980949376236399		TEC	DEGs	ACE2-MOI0.2
AC093525.10	3.77132002342744	1.47208554947844	0.662805440591239	1.22602423936994	1.20069856876154	0.229868149524786	0.483268443289216	TEC	DEGs	ACE2-MOI0.2
AC005086.5	0							pseudogene	DEGs	ACE2-MOI0.2
AC026336.5	0							TEC	DEGs	ACE2-MOI0.2
AC104985.3	0							TEC	DEGs	ACE2-MOI0.2
AC132872.4	0.792673141004201	3.2242252992504	0.400599642347852	2.78743479815494	1.15669980922409	0.24739502767004		TEC	DEGs	ACE2-MOI0.2
AC032044.2	0							TEC	DEGs	ACE2-MOI0.2
LINC01101	0							TEC	DEGs	ACE2-MOI0.2
IGHV1-69D	0							IG_V_gene	DEGs	ACE2-MOI0.2
AC004790.2	0							TEC	DEGs	ACE2-MOI0.2
AC018470.1	2.8595431020373	-1.25494824793307	-0.404851611742657	1.65444955814315	-0.758529168662931	0.448134257930181	0.69460809979178	TEC	DEGs	ACE2-MOI0.2
AC005252.3	0							TEC	DEGs	ACE2-MOI0.2
AC009084.3	0							TEC	DEGs	ACE2-MOI0.2
AC096887.2	10.3011402517338	0.846270724739176	0.545203335611026	0.826524209377826	1.02389103082197	0.305886747090478	0.567169641744139	TEC	DEGs	ACE2-MOI0.2
AC007326.2	0							lncRNA	DEGs	ACE2-MOI0.2
AC010531.8	0							TEC	DEGs	ACE2-MOI0.2
AC005355.2	0							TEC	DEGs	ACE2-MOI0.2
AC115284.2	0.846207193214828	0.948885790701655	0.180070375239289	2.66733954252474	0.355742407583962	0.722033483144793		TEC	DEGs	ACE2-MOI0.2
AL359852.1	0							TEC	DEGs	ACE2-MOI0.2
BX537318.2	0.753007785801027	-0.763809749171254	-0.13559198942553	2.43028473396411	-0.314288173108581	0.753302179967809		TEC	DEGs	ACE2-MOI0.2
AL357673.2	0							lncRNA	DEGs	ACE2-MOI0.2
AC084876.2	0.21255144042253	-0.599333880502795	-0.0453913954572066	3.9871655683475	-0.150315774509257	0.880515488129543		TEC	DEGs	ACE2-MOI0.2
AF001548.3	0							TEC	DEGs	ACE2-MOI0.2
AP002782.1	0							TEC	DEGs	ACE2-MOI0.2
AL160394.2	0							TEC	DEGs	ACE2-MOI0.2
AP000962.2	0.0326148891888875	1.12562660977508	0.0703365306175258	4.04918486055177	0.277988446697319	0.78102122755375		TEC	DEGs	ACE2-MOI0.2
FP565260.6	19.3841665471618	0.0172536227481452	0.0110604097694078	0.862442277993984	0.0200055391397053	0.98403895385622	0.994053410852255	protein_coding	DEGs	ACE2-MOI0.2
AL031595.3	9.13286884042679	0.967272042111475	0.644246820495712	0.813268118928551	1.18936426941931	0.234296354749995	0.48866076847321	lncRNA	DEGs	ACE2-MOI0.2
AC006058.4	0.540456345378498	0.359179328987535	0.0277987521452758	3.34022199289817	0.107531574174173	0.914367277965708		TEC	DEGs	ACE2-MOI0.2
CR392039.5	0.581533955280038	2.40140256420495	0.142841177554298	3.7522603986463	0.639988249501899	0.522180238701481		unprocessed_pseudogene	DEGs	ACE2-MOI0.2
AC091932.4	0							TEC	DEGs	ACE2-MOI0.2
AC004836.1	0							TEC	DEGs	ACE2-MOI0.2
AC002064.4	0							TEC	DEGs	ACE2-MOI0.2
FP236383.3	8.33419161895736	-2.10832031434507	-1.26060338489818	0.963048804580699	-2.18921440358675	0.0285812602428561	0.127369781229848	lncRNA	DEGs	ACE2-MOI0.2
AL136313.1	0							TEC	DEGs	ACE2-MOI0.2
AC073592.10	0							TEC	DEGs	ACE2-MOI0.2
AL049536.1	0							lncRNA	DEGs	ACE2-MOI0.2
AL607033.1	0							TEC	DEGs	ACE2-MOI0.2
AC034229.6	0							TEC	DEGs	ACE2-MOI0.2
AL683826.1	0							TEC	DEGs	ACE2-MOI0.2
AL356094.1	0							TEC	DEGs	ACE2-MOI0.2
AP006248.5	0							TEC	DEGs	ACE2-MOI0.2
AC007347.2	0							pseudogene	DEGs	ACE2-MOI0.2
AL359745.1	0							lncRNA	DEGs	ACE2-MOI0.2
SCARNA4	0							scaRNA	DEGs	ACE2-MOI0.2
SCARNA4	0							scaRNA	DEGs	ACE2-MOI0.2
SCARNA4	0							scaRNA	DEGs	ACE2-MOI0.2
SCARNA4	0							scaRNA	DEGs	ACE2-MOI0.2
AL356481.2	1.85013589016966	-1.6556889327787	-0.508032761505295	1.81690549290052	-0.911268604365082	0.362153864386906		lncRNA	DEGs	ACE2-MOI0.2
AL358154.1	0							lncRNA	DEGs	ACE2-MOI0.2
AC005329.3	1.86159992834755	-1.58691018210341	-0.437151100582536	1.94108335227736	-0.817538402068916	0.413620812803849		lncRNA	DEGs	ACE2-MOI0.2
AC007182.3	16.1899264842727	8.46563776451725	0.272786212473149	3.91317285166092	2.16336923653246	0.0305127917369038	0.133044726687752	miRNA	DEGs	ACE2-MOI0.2
AP003392.6	0							misc_RNA	DEGs	ACE2-MOI0.2
AL591030.1	2.51547746415575	2.65785846420937	0.834431750284083	1.64014343196279	1.62050367816225	0.105124124853824	0.301920878765963	lncRNA	DEGs	ACE2-MOI0.2
SALRNA2	0							lncRNA	DEGs	ACE2-MOI0.2
AC068946.1	12.7754696713095	0.880730359648073	0.564540019098291	0.868791000884939	1.01374249819689	0.310705639622966	0.571437644900979	protein_coding	DEGs	ACE2-MOI0.2
ASAP1-IT2	0.164183767333959	-0.32396064205781	-0.0255887717199549	3.99303271355352	-0.0811314770746039	0.935337393107426		lncRNA	DEGs	ACE2-MOI0.2
AC116913.2	0							snoRNA	DEGs	ACE2-MOI0.2
LINC01374	0							lncRNA	DEGs	ACE2-MOI0.2
AL158835.3	0.501796697400732	-1.28092173881651	-0.0769256166035708	3.97654965539121	-0.322118884415262	0.747362632433239		lncRNA	DEGs	ACE2-MOI0.2
AC006059.2	0.0326148891888875	1.12562660977508	0.0703365306175258	4.04918486055177	0.277988446697319	0.78102122755375		protein_coding	DEGs	ACE2-MOI0.2
LINC02342	0							lncRNA	DEGs	ACE2-MOI0.2
LINC01348	5.20096767891059	0.250102843365355	0.13263040344745	1.08281880116986	0.230973864782499	0.817335105968437	0.921030678388644	lncRNA	DEGs	ACE2-MOI0.2
BTG3-AS1	5.96699534358288	1.40987770243196	0.755630496029393	1.07985696594144	1.30561523136798	0.19168343799214	0.4326870053169	lncRNA	DEGs	ACE2-MOI0.2
AJ239328.1	0							lncRNA	DEGs	ACE2-MOI0.2
AC009133.5	0							lncRNA	DEGs	ACE2-MOI0.2
SCAANT1	0							lncRNA	DEGs	ACE2-MOI0.2
PCAT14	2.67416585990224	2.61240867416302	0.900857393834642	1.58828378902405	1.64479968392063	0.100011127391705	0.292167159658915	lncRNA	DEGs	ACE2-MOI0.2
THRIL	0.049476994478092	0.828337556590003	0.0543081557557558	4.03310766373755	0.205384439408287	0.837271776692809		lncRNA	DEGs	ACE2-MOI0.2
AC096587.2	0							snoRNA	DEGs	ACE2-MOI0.2
LINC02204	0.987220785903487	1.79282147980598	0.276237076705276	2.65340861396909	0.675667317264112	0.499251890853722		lncRNA	DEGs	ACE2-MOI0.2
RNA5SP196	0							rRNA_pseudogene	DEGs	ACE2-MOI0.2
AC245100.8	5.09735942105423	0.524258290934469	0.253028770611171	1.17607675445069	0.445768772276546	0.655764281238936	0.834239404095538	TEC	DEGs	ACE2-MOI0.2
KCNIP4-IT1	0							lncRNA	DEGs	ACE2-MOI0.2
AC134981.1	0							IG_V_pseudogene	DEGs	ACE2-MOI0.2
AL157396.1	0							lncRNA	DEGs	ACE2-MOI0.2
AL513210.2	2.53792720068713	0.641503543682557	0.174182373442556	1.76399154470246	0.363665883552045	0.71610752238066	0.867258969554583	TEC	DEGs	ACE2-MOI0.2
CCDC163	4.88612878319807	1.89205770814673	0.804845044432181	1.33838738562914	1.41368465398179	0.157454513127621	0.385793131639217	protein_coding	DEGs	ACE2-MOI0.2
LINC01242	0							lncRNA	DEGs	ACE2-MOI0.2
SH3PXD2A-AS1	0							lncRNA	DEGs	ACE2-MOI0.2
AC060814.4	0							lncRNA	DEGs	ACE2-MOI0.2
SNORD3E	0							snoRNA	DEGs	ACE2-MOI0.2
HPAT5	0							lncRNA	DEGs	ACE2-MOI0.2
LINC02203	0.706731427932913	-1.81634593055456	-0.0902579124792406	3.96253468716524	-0.4583798184626	0.646679588304358		protein_coding	DEGs	ACE2-MOI0.2
LINC02203	0.706731427932913	-1.81634593055456	-0.0902579124792406	3.96253468716524	-0.4583798184626	0.646679588304358		protein_coding	DEGs	ACE2-MOI0.2
LINC02203	0.706731427932913	-1.81634593055456	-0.0902579124792406	3.96253468716524	-0.4583798184626	0.646679588304358		lncRNA	DEGs	ACE2-MOI0.2
LINC02203	0.706731427932913	-1.81634593055456	-0.0902579124792406	3.96253468716524	-0.4583798184626	0.646679588304358		lncRNA	DEGs	ACE2-MOI0.2
AL139035.1	0.049476994478092	0.828337556590003	0.0543081557557558	4.03310766373755	0.205384439408287	0.837271776692809		lncRNA	DEGs	ACE2-MOI0.2
JADRR	0.731106628948354	0.452909178200308	0.0543618648599139	2.84317635168443	0.159296899726949	0.873434963231207		lncRNA	DEGs	ACE2-MOI0.2
PCAT5	0							lncRNA	DEGs	ACE2-MOI0.2
LINC01943	0.344120318567601	-1.1118548158494	-0.0836482683928518	3.97874710225711	-0.279448476435876	0.779900673359284		lncRNA	DEGs	ACE2-MOI0.2
LINC00251	0							lncRNA	DEGs	ACE2-MOI0.2
LINC01232	16.9832580128669	0.60557466615423	0.458549133794499	0.651534556174793	0.9294590139771	0.352651256465348	0.613157864127453	lncRNA	DEGs	ACE2-MOI0.2
EIF1B-AS1	38.6495025992661	0.395819802832624	0.33983594852065	0.468751822197876	0.844412296845503	0.398439053224167	0.655139906894594	lncRNA	DEGs	ACE2-MOI0.2
LINC01173	1.88728376989725	-0.122118469823405	-0.0302925621349376	1.95348439863127	-0.0625131533730032	0.950154187550364		lncRNA	DEGs	ACE2-MOI0.2
LINC00850	0							lncRNA	DEGs	ACE2-MOI0.2
AL356481.3	0.148430983434276	-0.211730370213338	-0.0164278757523308	3.99574921335304	-0.0529889036843892	0.957740748870454		lncRNA	DEGs	ACE2-MOI0.2
AL732314.6	0							lncRNA	DEGs	ACE2-MOI0.2
AL732314.6	0							lncRNA	DEGs	ACE2-MOI0.2
AL732314.6	0							lncRNA	DEGs	ACE2-MOI0.2
AL732314.6	0							lncRNA	DEGs	ACE2-MOI0.2
AP003304.1	0							miRNA	DEGs	ACE2-MOI0.2
LINC01202	0							lncRNA	DEGs	ACE2-MOI0.2
AC243547.3	0.049476994478092	0.828337556590003	0.0543081557557558	4.03310766373755	0.205384439408287	0.837271776692809		protein_coding	DEGs	ACE2-MOI0.2
JAKMIP2-AS1	0							lncRNA	DEGs	ACE2-MOI0.2
PAGR1	72.7972778505788	0.411048830850697	0.378844113376892	0.333265713023211	1.23339670055428	0.217427795394144	0.466374326716247	protein_coding	DEGs	ACE2-MOI0.2
LINC00294	83.7975262619131	0.199092877423573	0.185680931920053	0.307104469890836	0.648290392824119	0.516797146608341	0.747263835470037	lncRNA	DEGs	ACE2-MOI0.2
FP671120.7	596.901825021119	5.93864789015721	4.81629858697715	0.540856282808866	10.9800848745172	4.76475936855375e-28	2.58980554212125e-25	lncRNA	DEGs	ACE2-MOI0.2
LINC00836	1.6800939271292	1.1076855677384	0.322796856819873	1.84698920974485	0.599724980467763	0.548689537169717		lncRNA	DEGs	ACE2-MOI0.2
AC090114.3	3.43548217217806	0.301178440854523	0.136852184695067	1.265100694815	0.238066773727103	0.811829304652107	0.918438384979866	unprocessed_pseudogene	DEGs	ACE2-MOI0.2
GSEC	20.9575445318161	-0.349425816429032	-0.278859348726866	0.585449547156692	-0.596850434210877	0.550607242199333	0.769142610408834	lncRNA	DEGs	ACE2-MOI0.2
AL355480.1	0							pseudogene	DEGs	ACE2-MOI0.2
CPS1-IT1	0							lncRNA	DEGs	ACE2-MOI0.2
AL121956.4	0							lncRNA	DEGs	ACE2-MOI0.2
AC025048.6	1.03457959848185	-2.56767077913015	-0.327965642855588	2.90962478752972	-0.88247487790689	0.377520059303111		transcribed_processed_pseudogene	DEGs	ACE2-MOI0.2
AC233296.1	0							lncRNA	DEGs	ACE2-MOI0.2
AC017002.3	0							lncRNA	DEGs	ACE2-MOI0.2
AC060814.5	0							lncRNA	DEGs	ACE2-MOI0.2
ELDR	0							lncRNA	DEGs	ACE2-MOI0.2
AC009133.6	12.4718066722802	-0.439558717556086	-0.0496900479836515	3.20814089288423	-0.137013532831754	0.891020098340343	0.953367700538418	protein_coding	DEGs	ACE2-MOI0.2
SNORA50D	0							snoRNA	DEGs	ACE2-MOI0.2
AC104446.3	0							snoRNA	DEGs	ACE2-MOI0.2
CTSLP3	0.324704268345991	2.12507533140257	0.147401179296164	3.9999350023541	0.531277465796791	0.595226518487963		transcribed_unprocessed_pseudogene	DEGs	ACE2-MOI0.2
FOXCUT	1.05175383956181	2.68153011303519	0.325375689663394	2.7016989752189	0.992534748553146	0.320936737363536		lncRNA	DEGs	ACE2-MOI0.2
AC092848.1	0							lncRNA	DEGs	ACE2-MOI0.2
LINC00628	0.418595492344231	-0.728318698546698	-0.0406556801844444	3.98476687504215	-0.182775736043277	0.854973987714581		lncRNA	DEGs	ACE2-MOI0.2
CTBP1-AS	1.69106055973238	3.29961458842407	0.57112391130348	2.36059080390276	1.39779185065401	0.16217558227716		lncRNA	DEGs	ACE2-MOI0.2
AL353658.1	0							lncRNA	DEGs	ACE2-MOI0.2
LINC01163	0							lncRNA	DEGs	ACE2-MOI0.2
AC004808.1	0							TEC	DEGs	ACE2-MOI0.2
TTTY3B	0							lncRNA	DEGs	ACE2-MOI0.2
AC002059.2	0.484830977947415	3.28737400178229	0.156001098219359	4.04791626182862	0.812115120261218	0.416725577846714		miRNA	DEGs	ACE2-MOI0.2
RPS4Y2	0							protein_coding	DEGs	ACE2-MOI0.2
LINC00581	0							lncRNA	DEGs	ACE2-MOI0.2
AL121956.5	0							unprocessed_pseudogene	DEGs	ACE2-MOI0.2
CCAT2	0							lncRNA	DEGs	ACE2-MOI0.2
LINC00921	1.14603885497066	2.03806698705961	0.27632278333805	2.40495595916745	0.847444619220865	0.39674734323246		lncRNA	DEGs	ACE2-MOI0.2
AC004808.2	0							TEC	DEGs	ACE2-MOI0.2
AC009065.10	0.484830977947415	3.28737400178229	0.156001098219359	4.04791626182862	0.812115120261218	0.416725577846714		snoRNA	DEGs	ACE2-MOI0.2
AC092574.2	0							lncRNA	DEGs	ACE2-MOI0.2
AL078581.4	0							lncRNA	DEGs	ACE2-MOI0.2
N4BP2L2-IT2	6.34364620086817	0.480179585889985	0.285216602320219	0.946212270530122	0.50747554311567	0.61182119240053	0.806496068171629	lncRNA	DEGs	ACE2-MOI0.2
AC005154.5	1.76682856983228	-3.20410921340393	-0.278838095580643	3.54654591822591	-0.903445010238788	0.366289760688443		protein_coding	DEGs	ACE2-MOI0.2
DUX4L6	0.706731427932913	-1.81634593055456	-0.0902579124792406	3.96253468716524	-0.4583798184626	0.646679588304358		unprocessed_pseudogene	DEGs	ACE2-MOI0.2
AC073476.5	0							pseudogene	DEGs	ACE2-MOI0.2
AC135068.6	0							processed_pseudogene	DEGs	ACE2-MOI0.2
AL117327.1	2.1520613682627	-0.151141595412959	-0.0384533644927031	1.96834649824606	-0.0767860717346448	0.93879373116815		lncRNA	DEGs	ACE2-MOI0.2
LINC01395	0.137613636933949	2.83815630075751	0.156001126542193	4.05859567569867	0.699295157128194	0.484367592935988		lncRNA	DEGs	ACE2-MOI0.2
AC105749.1	1.45289902419651	1.86935090809235	0.460326581643735	2.05132207249848	0.911290788099164	0.362142178841691		TEC	DEGs	ACE2-MOI0.2
TRG-AS1	6.18652651013191	-2.71114234371213	-1.32653964043736	1.21859337765039	-2.22481296340177	0.0260937967828371	0.119619187613422	lncRNA	DEGs	ACE2-MOI0.2
TMEM272	0.0326148891888875	1.12562660977508	0.0703365306175258	4.04918486055177	0.277988446697319	0.78102122755375		protein_coding	DEGs	ACE2-MOI0.2
AL355480.2	0							pseudogene	DEGs	ACE2-MOI0.2
AC135068.7	0							lncRNA	DEGs	ACE2-MOI0.2
AC006355.2	0							lncRNA	DEGs	ACE2-MOI0.2
PTENP1-AS	3.51669977679052	-0.875502086090915	-0.353406774538918	1.38679636867371	-0.63131264680785	0.527836119372076	0.756047151711677	lncRNA	DEGs	ACE2-MOI0.2
SCHLAP1	1.10428218454703	-0.760177484629721	-0.186877540312221	2.12901074396111	-0.357056669059068	0.721049382237333		lncRNA	DEGs	ACE2-MOI0.2
AL355480.3	0							pseudogene	DEGs	ACE2-MOI0.2
MIR3651	0							miRNA	DEGs	ACE2-MOI0.2
AC112786.1	0							scaRNA	DEGs	ACE2-MOI0.2
AC018358.1	0							lncRNA	DEGs	ACE2-MOI0.2
LINC01127	0.137613636933949	2.83815630075751	0.156001126542193	4.05859567569867	0.699295157128194	0.484367592935988		lncRNA	DEGs	ACE2-MOI0.2
AL355390.2	0							lncRNA	DEGs	ACE2-MOI0.2
AC135068.8	0							IG_V_gene	DEGs	ACE2-MOI0.2
NPTN-IT1	16.3080247905818	1.88987526673913	1.48664905407073	0.601645323424643	3.14117835402047	0.00168269525646819	0.015625301168548	lncRNA	DEGs	ACE2-MOI0.2
LINC00706	0.275227273867899	3.29838176928595	0.185790487852972	4.0476892187369	0.814880192386715	0.415140892226178		lncRNA	DEGs	ACE2-MOI0.2
GHET1	5.93426763774797	0.572143864577415	0.305635028191296	1.09943032189126	0.520400295666945	0.602784604051184	0.80093773928664	lncRNA	DEGs	ACE2-MOI0.2
AC007878.1	3.90543734433968	2.94434353237659	1.19046771777333	1.36475330485155	2.15741813697008	0.030973099308512	0.134356838873263	lncRNA	DEGs	ACE2-MOI0.2
LINC00934	0							lncRNA	DEGs	ACE2-MOI0.2
LINC01097	0							lncRNA	DEGs	ACE2-MOI0.2
SLFNL1-AS1	8.25808131017948	-0.651758435127354	-0.411651912258708	0.903725974558877	-0.721190331444759	0.470792419628024	0.711458987446027	lncRNA	DEGs	ACE2-MOI0.2
LINC00254	0							lncRNA	DEGs	ACE2-MOI0.2
AL132640.4	0							pseudogene	DEGs	ACE2-MOI0.2
LINC02536	0							lncRNA	DEGs	ACE2-MOI0.2
SALRNA3	0							lncRNA	DEGs	ACE2-MOI0.2
AC068724.3	0							pseudogene	DEGs	ACE2-MOI0.2
Z69713.1	0							snoRNA	DEGs	ACE2-MOI0.2
AC025362.1	0							snoRNA	DEGs	ACE2-MOI0.2
LINC01338	0.0978446675666626	0.175524440820942	0.012969023675191	4.00682591261957	0.0438063556163308	0.965058760900227		lncRNA	DEGs	ACE2-MOI0.2
LINC00997	9.11601874493339	0.154043068836784	0.105127325497076	0.781303528896749	0.19716161919082	0.843701064495107	0.933780598497062	lncRNA	DEGs	ACE2-MOI0.2
AC024941.2	1.31669764196093	0.498365484875686	0.12002287308262	2.0091114849036	0.248052678320933	0.804093648721782		lncRNA	DEGs	ACE2-MOI0.2
HELLPAR	141.747395943013	1.02482976787036	0.983084803301622	0.237610475417963	4.31306644232605	1.61005705914557e-05	0.000341399095012064	lncRNA	DEGs	ACE2-MOI0.2
NF1P9	0							transcribed_unprocessed_pseudogene	DEGs	ACE2-MOI0.2
AC120114.4	0.163074445944438	-0.329852877538278	-0.0261750498043395	3.99289559738694	-0.0826099429582238	0.934161694964481		protein_coding	DEGs	ACE2-MOI0.2
ARRDC3-AS1	2.15394470888838	0.641969448170596	0.209601280080945	1.67170260792034	0.384021323606853	0.700962643052025		lncRNA	DEGs	ACE2-MOI0.2
RASSF1-AS1	0.170228526122837	1.96214101963923	0.124847523263297	4.02713698962855	0.487229767622137	0.626095512355045		lncRNA	DEGs	ACE2-MOI0.2
AL049541.1	0							lncRNA	DEGs	ACE2-MOI0.2
AC093826.2	0							pseudogene	DEGs	ACE2-MOI0.2
INE2	0.148430983434276	-0.211730370213338	-0.0164278757523308	3.99574921335304	-0.0529889036843892	0.957740748870454		lncRNA	DEGs	ACE2-MOI0.2
ABALON	0.465981171601868	-0.236830153931134	-0.0301451149012298	3.19461984196571	-0.0741340646608544	0.940903710146756		lncRNA	DEGs	ACE2-MOI0.2
SEPTIN14P19	1.41346285586583	-2.87493121659354	-0.225483727223232	3.74360309408052	-0.767958339691367	0.442511935785416		transcribed_unprocessed_pseudogene	DEGs	ACE2-MOI0.2
FP671120.8	0							lncRNA	DEGs	ACE2-MOI0.2
AP003500.1	0							lncRNA	DEGs	ACE2-MOI0.2
AC107204.1	29.0271525019678	1.02697686445838	0.86293631144951	0.505318577030832	2.03233546348667	0.0421197066228717	0.166336627801537	lncRNA	DEGs	ACE2-MOI0.2
SNHG4	346.32318867122	-0.401017778812246	-0.378621789594734	0.280484463492673	-1.42973259131239	0.152793782475628	0.379815581731803	lncRNA	DEGs	ACE2-MOI0.2
LINC01176	0.970459141493593	-2.47266676499156	-0.29759736708423	3.00799532350935	-0.82203145253124	0.411058996323952		lncRNA	DEGs	ACE2-MOI0.2
BLACAT1	0							protein_coding	DEGs	ACE2-MOI0.2
AP001052.1	0							pseudogene	DEGs	ACE2-MOI0.2
MIR548BB	0							miRNA	DEGs	ACE2-MOI0.2
PANDAR	1.51067904298415	5.01530142755526	0.586532122754617	2.6486007822896	1.89356639214603	0.0582825879436398		lncRNA	DEGs	ACE2-MOI0.2
TGFB2-OT1	0							lncRNA	DEGs	ACE2-MOI0.2
AL049541.2	0							lncRNA	DEGs	ACE2-MOI0.2
AC006504.7	5.87346788791283	1.86963293491092	1.08576192032582	0.951682459572197	1.96455542088205	0.0494657158768104	0.183900584379223	lncRNA	DEGs	ACE2-MOI0.2
AC019226.1	1.58561684647273	2.15515893912295	0.516915658637264	1.997100538212	1.07914393786728	0.280523566866779		TEC	DEGs	ACE2-MOI0.2
PISRT1	0							lncRNA	DEGs	ACE2-MOI0.2
LINC01955	0							lncRNA	DEGs	ACE2-MOI0.2
CICP14	0							processed_pseudogene	DEGs	ACE2-MOI0.2
DNAJB5-DT	0.246275651000939	-0.748533987827434	-0.0562025076942461	3.98440936599167	-0.187865733430012	0.850981905174071		lncRNA	DEGs	ACE2-MOI0.2
SEPSECS-AS1	22.4268745631877	-0.863121243661935	-0.494721264384074	1.00917441419086	-0.855274600232479	0.392399145535256	0.649707370660456	lncRNA	DEGs	ACE2-MOI0.2
AC112786.2	0							scaRNA	DEGs	ACE2-MOI0.2
AC004461.3	0.500687376011211	-1.21961917156348	-0.109752583205496	3.23472106588673	-0.377039981723787	0.706143892674158		lncRNA	DEGs	ACE2-MOI0.2
AC254562.3	0.791667433778793	0.0462593560072232	0.00575218464961594	2.91430257701653	0.0158732165877506	0.987335537377487		lncRNA	DEGs	ACE2-MOI0.2
LINC00895	1.55528533775192	1.63301927685137	0.407113164204676	2.01406394114455	0.810808060007945	0.417475905123136		lncRNA	DEGs	ACE2-MOI0.2
AC135068.9	0							IG_V_pseudogene	DEGs	ACE2-MOI0.2
LSINCT5	0.307842163056786	2.42236398635169	0.158983620093818	4.01614486183773	0.603156526889632	0.546404564975293		lncRNA	DEGs	ACE2-MOI0.2
AL157778.1	0.46231790527994	2.44087108511617	0.172528520599344	3.98043387980596	0.613217342335343	0.539732639229513		lncRNA	DEGs	ACE2-MOI0.2
AC241585.2	10.4298072208293	1.99987659728466	1.29103498651294	0.862372301505865	2.3190408525326	0.0203928213338674	0.100551963915949	TEC	DEGs	ACE2-MOI0.2
DBET	45.7860624289323	1.13269522780842	1.00281655083679	0.415777736768098	2.72428061351488	0.00644417277666097	0.0430650333181286	lncRNA	DEGs	ACE2-MOI0.2
AC006978.2	0							protein_coding	DEGs	ACE2-MOI0.2
AL365214.2	0							protein_coding	DEGs	ACE2-MOI0.2
SAMD12-AS1	0							lncRNA	DEGs	ACE2-MOI0.2
EBLN3P	186.373466798667	-0.546103285322236	-0.488592924561136	0.396065352377513	-1.37882115172173	0.16794990348792	0.400495923701962	lncRNA	DEGs	ACE2-MOI0.2
DUX4L7	6.62411781609274	3.21449693356867	0.20695476355886	3.80121519422015	0.845649817052293	0.397748125854976	0.654402735079089	unprocessed_pseudogene	DEGs	ACE2-MOI0.2
AP000851.2	0.665161320591665	1.94104698035947	0.280333823713883	2.92112170656696	0.664486856537272	0.506378758396782		lncRNA	DEGs	ACE2-MOI0.2
LINC00538	0							lncRNA	DEGs	ACE2-MOI0.2
RBM5-AS1	0							lncRNA	DEGs	ACE2-MOI0.2
PACRG-AS1	1.17480391475524	-2.51592465609916	-0.350452241491869	2.68362330785371	-0.937510360987037	0.348496096708114		lncRNA	DEGs	ACE2-MOI0.2
MIR664A	0							miRNA	DEGs	ACE2-MOI0.2
AL009179.1	8.02817101106107	-0.58001518187529	-0.345596958187144	0.946411855318753	-0.612857054374007	0.539970861689994	0.762917619769111	lncRNA	DEGs	ACE2-MOI0.2
ERC2-IT1	0							lncRNA	DEGs	ACE2-MOI0.2
AC025614.2	0							snoRNA	DEGs	ACE2-MOI0.2
DUX4L8	6.91438886880445	1.08024219195564	0.451797514151624	1.32013779198246	0.818279878446199	0.413197392944539	0.666697634136263	unprocessed_pseudogene	DEGs	ACE2-MOI0.2
LINC01080	0							lncRNA	DEGs	ACE2-MOI0.2
METTL14-DT	2.10005654926493	2.33367413387458	0.676191246160198	1.81110884940149	1.28853333947641	0.197560371076257		lncRNA	DEGs	ACE2-MOI0.2
Z84468.1	0							lncRNA	DEGs	ACE2-MOI0.2
AC241377.4	0.0652297783777751	0.551170401273027	0.0383101070580656	4.02059743256112	0.137086691845677	0.890962271523601		TEC	DEGs	ACE2-MOI0.2
C2-AS1	0.275227273867899	3.29838176928595	0.185790487852972	4.0476892187369	0.814880192386715	0.415140892226178		lncRNA	DEGs	ACE2-MOI0.2
LINC01230	0							lncRNA	DEGs	ACE2-MOI0.2
AC019226.2	1.0978381321823	4.51370150081432	0.232989800181498	3.74114576866701	1.2065024406741	0.227623818582475		TEC	DEGs	ACE2-MOI0.2
LINC00550	0							lncRNA	DEGs	ACE2-MOI0.2
AC007383.5	0							snoRNA	DEGs	ACE2-MOI0.2
AL355987.6	0							snoRNA	DEGs	ACE2-MOI0.2
LINC01394	0							lncRNA	DEGs	ACE2-MOI0.2
AL355480.4	0							pseudogene	DEGs	ACE2-MOI0.2
AL645929.2	0							lncRNA	DEGs	ACE2-MOI0.2
LINC00602	0.924242019149273	1.76573633329839	0.363162609476833	2.26132776300373	0.780840514226456	0.434896302239792		lncRNA	DEGs	ACE2-MOI0.2
MIR1291	0							miRNA	DEGs	ACE2-MOI0.2
AL732314.8	0.6793786228467	1.16225239895905	0.0863493049667765	3.5907058094968	0.323683548756652	0.746177627093376		lncRNA	DEGs	ACE2-MOI0.2
AL732314.8	0.6793786228467	1.16225239895905	0.0863493049667765	3.5907058094968	0.323683548756652	0.746177627093376		lncRNA	DEGs	ACE2-MOI0.2
AL732314.8	0.6793786228467	1.16225239895905	0.0863493049667765	3.5907058094968	0.323683548756652	0.746177627093376		lncRNA	DEGs	ACE2-MOI0.2
AL732314.8	0.6793786228467	1.16225239895905	0.0863493049667765	3.5907058094968	0.323683548756652	0.746177627093376		lncRNA	DEGs	ACE2-MOI0.2
LINC00891	0.743299760690222	0.422815116478376	0.0632031495443353	2.55772372371924	0.165309142874724	0.868700662852861		lncRNA	DEGs	ACE2-MOI0.2
AC106017.2	1.52011650363063	5.07324812119988	0.62899432607458	2.60708931408198	1.94594335291742	0.0516615445341416		lncRNA	DEGs	ACE2-MOI0.2
AC034186.2	0							snoRNA	DEGs	ACE2-MOI0.2
PAUPAR	0							lncRNA	DEGs	ACE2-MOI0.2
AL512506.3	1.79518818170773	2.88083812920734	0.369926934870729	2.80792224449187	1.02596791448143	0.304906708201959		protein_coding	DEGs	ACE2-MOI0.2
GIMAP1-GIMAP5	0							protein_coding	DEGs	ACE2-MOI0.2
AC018638.8	0							transcribed_unprocessed_pseudogene	DEGs	ACE2-MOI0.2
LINC02246	9.46857887834188	0.412741379662126	0.277888157522601	0.811092918947654	0.508870648504285	0.610842894839545	0.805915043025752	lncRNA	DEGs	ACE2-MOI0.2
AC233263.6	1.09221953364855	2.28945232350448	0.37821717112668	2.53499992629968	0.903137037501369	0.366453169086027		lncRNA	DEGs	ACE2-MOI0.2
HERC2P7	0.0978446675666626	0.175524440820942	0.012969023675191	4.00682591261957	0.0438063556163308	0.965058760900227		unprocessed_pseudogene	DEGs	ACE2-MOI0.2
LINC01144	1.25865431260607	1.12494446445184	0.297201054035428	2.00182308243708	0.561959982538666	0.574143284381113		lncRNA	DEGs	ACE2-MOI0.2
AC007389.5	0.0652297783777751	0.551170401273027	0.0383101070580656	4.02059743256112	0.137086691845677	0.890962271523601		lncRNA	DEGs	ACE2-MOI0.2
AC034228.3	0							protein_coding	DEGs	ACE2-MOI0.2
AC073488.2	0							processed_pseudogene	DEGs	ACE2-MOI0.2
AC073488.3	0							processed_pseudogene	DEGs	ACE2-MOI0.2
TRBJ1-4	0							TR_J_gene	DEGs	ACE2-MOI0.2
AF067845.4	0							lncRNA	DEGs	ACE2-MOI0.2
AL592158.1	0							TEC	DEGs	ACE2-MOI0.2
AC025268.1	0.0326148891888875	1.12562660977508	0.0703365306175258	4.04918486055177	0.277988446697319	0.78102122755375		TEC	DEGs	ACE2-MOI0.2
IGHV1-69-2	0							IG_V_gene	DEGs	ACE2-MOI0.2
TMEM265	3.17251882243826	-4.16862366127179	-0.824668764724661	2.16874990155615	-1.92213203480985	0.0545891460836588	0.196366780507421	protein_coding	DEGs	ACE2-MOI0.2
AP000357.2	0							lncRNA	DEGs	ACE2-MOI0.2
AC100810.3	2.8451171699011	3.40940218252102	1.01178018797744	1.7040913011996	2.00071567768755	0.0454230389242015	0.174497337682527	lncRNA	DEGs	ACE2-MOI0.2
AC006581.2	0.484830977947415	3.28737400178229	0.156001098219359	4.04791626182862	0.812115120261218	0.416725577846714		lncRNA	DEGs	ACE2-MOI0.2
AL009031.1	31.078628100517	-0.265511386676679	-0.230595723814799	0.444410201802659	-0.597446650863744	0.550209215311874	0.768915963736323	lncRNA	DEGs	ACE2-MOI0.2
AC074387.1	0							lncRNA	DEGs	ACE2-MOI0.2
AC106886.6	283.012848327703	0.126428041703094	0.120982316733567	0.242898131289182	0.520498206520062	0.602716377599914	0.80093773928664	protein_coding	DEGs	ACE2-MOI0.2
Z82244.1	0.54891906609115	3.28737400178229	0.156001106961637	4.04791626182862	0.812115120261218	0.416725577846714		lncRNA	DEGs	ACE2-MOI0.2
AL591742.2	1.38616613301861	1.55769989142306	0.371150877094274	2.05187952501223	0.759157578422533	0.447758299174615		lncRNA	DEGs	ACE2-MOI0.2
AC010507.1	0							transcribed_processed_pseudogene	DEGs	ACE2-MOI0.2
AC092807.4	1.18660575620326	-0.857405577937035	-0.11897553814369	2.62383838389517	-0.326775301100745	0.743837841651659		lncRNA	DEGs	ACE2-MOI0.2
CICP19	0							processed_pseudogene	DEGs	ACE2-MOI0.2
AC006511.5	0							lncRNA	DEGs	ACE2-MOI0.2
AL160408.6	0							lncRNA	DEGs	ACE2-MOI0.2
HSP90AB4P	0.098953988956184	0.192749053714857	0.0140913559026356	4.00738681838393	0.0480984398188413	0.961637789612475		processed_pseudogene	DEGs	ACE2-MOI0.2
LINC02815	0							lncRNA	DEGs	ACE2-MOI0.2
AL592430.3	0							lncRNA	DEGs	ACE2-MOI0.2
IGHV7-4-1	0							IG_V_gene	DEGs	ACE2-MOI0.2
TRBJ1-3	0							TR_J_gene	DEGs	ACE2-MOI0.2
OR4G3P	0							unprocessed_pseudogene	DEGs	ACE2-MOI0.2
AC245187.2	0							lncRNA	DEGs	ACE2-MOI0.2
AL137798.2	2.77423151601004	1.85883146418694	0.296301845503121	2.4107515767397	0.771058902178886	0.440672019142641	0.689121520941295	lncRNA	DEGs	ACE2-MOI0.2
AF067845.5	0							lncRNA	DEGs	ACE2-MOI0.2
PEG13	0.269182515079021	0.741445710894013	0.0595797503586871	3.91862833088874	0.18921052171484	0.849927821479562		lncRNA	DEGs	ACE2-MOI0.2
TRBJ1-5	0							TR_J_gene	DEGs	ACE2-MOI0.2
AC007993.3	0							lncRNA	DEGs	ACE2-MOI0.2
AC233280.19	0							unprocessed_pseudogene	DEGs	ACE2-MOI0.2
AL132671.2	0							protein_coding	DEGs	ACE2-MOI0.2
AC119427.1	0.0326148891888875	1.12562660977508	0.0703365306175258	4.04918486055177	0.277988446697319	0.78102122755375		lncRNA	DEGs	ACE2-MOI0.2
AC073488.4	0							processed_pseudogene	DEGs	ACE2-MOI0.2
AL157392.5	3.14698816836904	-1.4414278834278	-0.45691252470759	1.63113842188012	-0.883694396559151	0.376861205997647	0.635677958518428	protein_coding	DEGs	ACE2-MOI0.2
AL450990.1	0							lncRNA	DEGs	ACE2-MOI0.2
CYP3A51P	0							unprocessed_pseudogene	DEGs	ACE2-MOI0.2
AC058822.1	0.197907977912368	-0.509912759897613	-0.0388230367548554	3.9889541402396	-0.127831191327505	0.898282565445559		protein_coding	DEGs	ACE2-MOI0.2
AC073488.5	0							processed_pseudogene	DEGs	ACE2-MOI0.2
AC073488.6	0							processed_pseudogene	DEGs	ACE2-MOI0.2
CYP3A7-CYP3A51P	0							protein_coding	DEGs	ACE2-MOI0.2
AC140479.5	0							lncRNA	DEGs	ACE2-MOI0.2
AC073488.7	0							processed_pseudogene	DEGs	ACE2-MOI0.2
DPRXP3	0							processed_pseudogene	DEGs	ACE2-MOI0.2
AL451007.2	0							lncRNA	DEGs	ACE2-MOI0.2
TRBJ1-1	0							TR_J_gene	DEGs	ACE2-MOI0.2
MTND1P7	0							unprocessed_pseudogene	DEGs	ACE2-MOI0.2
AC134503.1	0							processed_pseudogene	DEGs	ACE2-MOI0.2
AC010507.2	0.484830977947415	3.28737400178229	0.156001098219359	4.04791626182862	0.812115120261218	0.416725577846714		transcribed_processed_pseudogene	DEGs	ACE2-MOI0.2
AC073488.8	0							processed_pseudogene	DEGs	ACE2-MOI0.2
AC100797.5	0							lncRNA	DEGs	ACE2-MOI0.2
AC104073.4	0.0326148891888875	1.12562660977508	0.0703365306175258	4.04918486055177	0.277988446697319	0.78102122755375		lncRNA	DEGs	ACE2-MOI0.2
AL358472.4	4.14028923519073	0.273535720006642	0.141906768882298	1.09865710551324	0.248972785625284	0.803381832598893	0.914018583241981	lncRNA	DEGs	ACE2-MOI0.2
AL392083.1	0							lncRNA	DEGs	ACE2-MOI0.2
AC016588.2	56.3056447511038	0.883178616498281	0.808980517344143	0.348834076201726	2.53180144014242	0.0113478231101207	0.0653381368762814	lncRNA	DEGs	ACE2-MOI0.2
AL109920.3	0							lncRNA	DEGs	ACE2-MOI0.2
AL133461.1	0							processed_pseudogene	DEGs	ACE2-MOI0.2
AC092299.1	0							processed_pseudogene	DEGs	ACE2-MOI0.2
AC092811.1	0.275227273867899	3.29838176928595	0.185790487852972	4.0476892187369	0.814880192386715	0.415140892226178		lncRNA	DEGs	ACE2-MOI0.2
TEX13D	0.137613636933949	2.83815630075751	0.156001126542193	4.05859567569867	0.699295157128194	0.484367592935988		protein_coding	DEGs	ACE2-MOI0.2
TRBJ1-2	0							TR_J_gene	DEGs	ACE2-MOI0.2
TRBD1	0							TR_D_gene	DEGs	ACE2-MOI0.2
AL356095.3	0							transcribed_unprocessed_pseudogene	DEGs	ACE2-MOI0.2
AC074099.1	0							lncRNA	DEGs	ACE2-MOI0.2
WASH5P	169.031984086626	-0.82174519098576	-0.692998692427852	0.49645643418908	-1.65522115213999	0.0978796460942559	0.288768863617322	transcribed_processed_pseudogene	DEGs	ACE2-MOI0.2
AL109837.2	0							lncRNA	DEGs	ACE2-MOI0.2
TRBV25-1	0							TR_V_gene	DEGs	ACE2-MOI0.2
AC073488.9	0							processed_pseudogene	DEGs	ACE2-MOI0.2
FKBP1AP4	0							processed_pseudogene	DEGs	ACE2-MOI0.2
LINC01002	27.7947132179212	0.385323487192496	0.321472751677909	0.510344573202806	0.755026128277006	0.450233305066974	0.696339208235045	lncRNA	DEGs	ACE2-MOI0.2
CLUHP10	0							unprocessed_pseudogene	DEGs	ACE2-MOI0.2
IGHD3OR15-3A	0							IG_D_gene	DEGs	ACE2-MOI0.2
AC110491.3	0							lncRNA	DEGs	ACE2-MOI0.2
AC092192.1	0							lncRNA	DEGs	ACE2-MOI0.2
AC008993.1	0							TEC	DEGs	ACE2-MOI0.2
AC068733.3	1.27760773311573	1.03150524868314	0.236743983702809	1.96241305234301	0.525631057871112	0.59914457331911		lncRNA	DEGs	ACE2-MOI0.2
AL133516.1	0							lncRNA	DEGs	ACE2-MOI0.2
AC215522.2	0.13045955675555	-0.105181206010013	-0.00809679347174268	3.99852147862221	-0.0263050246378208	0.979014047217969		lncRNA	DEGs	ACE2-MOI0.2
FAM138F	0							lncRNA	DEGs	ACE2-MOI0.2
IGHD2OR15-2A	0							IG_D_gene	DEGs	ACE2-MOI0.2
IGHV3-69-1	0							IG_V_pseudogene	DEGs	ACE2-MOI0.2
Z82244.2	0							lncRNA	DEGs	ACE2-MOI0.2
ADORA3	0							protein_coding	DEGs	ACE2-MOI0.2
MRPL57P8	0							processed_pseudogene	DEGs	ACE2-MOI0.2
IGHV3-64D	0							IG_V_gene	DEGs	ACE2-MOI0.2
IGHV5-10-1	0							IG_V_gene	DEGs	ACE2-MOI0.2
AC073488.10	0							processed_pseudogene	DEGs	ACE2-MOI0.2
AC245519.2	0							lncRNA	DEGs	ACE2-MOI0.2
AC129915.3	0							lncRNA	DEGs	ACE2-MOI0.2
AC073488.11	0							processed_pseudogene	DEGs	ACE2-MOI0.2
AC104333.4	0							lncRNA	DEGs	ACE2-MOI0.2
PGR-AS1	0							lncRNA	DEGs	ACE2-MOI0.2
AC073539.7	0							unprocessed_pseudogene	DEGs	ACE2-MOI0.2
AC243829.7	0							unprocessed_pseudogene	DEGs	ACE2-MOI0.2
AL021920.3	2.50872348507591	1.32940176029765	0.353703154923194	1.96682134089216	0.675913837549996	0.499095351650334	0.733307695441552	lncRNA	DEGs	ACE2-MOI0.2
AC093323.3	0.779868093447532	1.21931184707652	0.216067234962033	2.73622452719262	0.445618345628799	0.655872956355269		TEC	DEGs	ACE2-MOI0.2
DUXB	0							protein_coding	DEGs	ACE2-MOI0.2
AC026950.2	0							lncRNA	DEGs	ACE2-MOI0.2
AL358790.1	0.425102880845059	-1.34618414137238	-0.101952024734633	3.97576645751872	-0.338597388895055	0.734913049891972		lncRNA	DEGs	ACE2-MOI0.2
TRBJ1-6	0							TR_J_gene	DEGs	ACE2-MOI0.2
AC140479.6	4.39504761998212	-1.9360813351371	-0.509943394550144	1.85322181759051	-1.04471106305791	0.296156530158821	0.558639174398397	transcribed_unprocessed_pseudogene	DEGs	ACE2-MOI0.2
AL157888.1	0.63215263999217	1.01006371524957	0.104831801724882	3.01936308805449	0.334528735297085	0.737980611009962		lncRNA	DEGs	ACE2-MOI0.2
AC090164.4	0.754013493026436	1.67151522122809	0.272492395578836	2.48466587882704	0.672732392500669	0.501117555835459		lncRNA	DEGs	ACE2-MOI0.2
AC008993.2	0.098953988956184	0.192749053714857	0.0140913559026356	4.00738681838393	0.0480984398188413	0.961637789612475		TEC	DEGs	ACE2-MOI0.2
AL512428.1	0							protein_coding	DEGs	ACE2-MOI0.2
AC008993.3	0							lncRNA	DEGs	ACE2-MOI0.2
TEX13C	0.049476994478092	0.828337556590003	0.0543081557557558	4.03310766373755	0.205384439408287	0.837271776692809		protein_coding	DEGs	ACE2-MOI0.2
AC000035.1	0							lncRNA	DEGs	ACE2-MOI0.2
FRG1CP	141.266968915846	0.518841100921709	0.492787184202883	0.264973281986775	1.95808836661353	0.0502196445877868	0.185855997423616	transcribed_unprocessed_pseudogene	DEGs	ACE2-MOI0.2
AC009971.1	0							lncRNA	DEGs	ACE2-MOI0.2
AP000787.3	0							processed_pseudogene	DEGs	ACE2-MOI0.2
AC068544.2	0.049476994478092	0.828337556590003	0.0543081557557558	4.03310766373755	0.205384439408287	0.837271776692809		lncRNA	DEGs	ACE2-MOI0.2
AC004554.2	0							lncRNA	DEGs	ACE2-MOI0.2
FRG2EP	0							unprocessed_pseudogene	DEGs	ACE2-MOI0.2
AL590644.1	0							lncRNA	DEGs	ACE2-MOI0.2
AL359834.1	3.37568693036841	-0.37199596031642	-0.137844007575248	1.48242995043791	-0.250936619437926	0.8018631117867	0.913198763849275	lncRNA	DEGs	ACE2-MOI0.2
RHOXF1P2	0							unprocessed_pseudogene	DEGs	ACE2-MOI0.2
BISPR	0.373071941434561	1.4722632659217	0.116320640598912	3.97343402402726	0.370526667114381	0.710990110752541		lncRNA	DEGs	ACE2-MOI0.2
AL137790.2	0							processed_pseudogene	DEGs	ACE2-MOI0.2
AC093591.3	2.47387638952292	1.6645202808203	0.59195116928853	1.57589928213878	1.05623519198591	0.290860776361456	0.553416081604422	processed_pseudogene	DEGs	ACE2-MOI0.2
AC003992.1	0							lncRNA	DEGs	ACE2-MOI0.2
AC084035.1	0							lncRNA	DEGs	ACE2-MOI0.2
AC012560.2	0							lncRNA	DEGs	ACE2-MOI0.2
AL356118.1	0							TEC	DEGs	ACE2-MOI0.2
AL157815.1	0							TEC	DEGs	ACE2-MOI0.2
FRG1DP	3.91269503868219	2.37482700934338	1.01218938089457	1.27173768865538	1.86738745775028	0.0618475000184971	0.213888724348168	unprocessed_pseudogene	DEGs	ACE2-MOI0.2
C1orf232	0							protein_coding	DEGs	ACE2-MOI0.2
Z98752.4	0.53441158658962	-1.37766228835125	-0.128844950803461	3.19506166621052	-0.431184882257756	0.666333945343982		lncRNA	DEGs	ACE2-MOI0.2
AC095038.3	0							processed_pseudogene	DEGs	ACE2-MOI0.2
TMEM275	0							protein_coding	DEGs	ACE2-MOI0.2
AC027045.2	0.0820918836669795	0.359402709684823	0.0256674048773897	4.01315047020585	0.0895562507194971	0.928639851513509		lncRNA	DEGs	ACE2-MOI0.2
AL627171.4	1804.61020731926	2.71699958166461	1.75835325555919	0.833558624100656	3.25951829074535	0.00111601584190511	0.0112679333870358	lncRNA	DEGs	ACE2-MOI0.2
PTMAP12	0							processed_pseudogene	DEGs	ACE2-MOI0.2
AL358215.2	0							lncRNA	DEGs	ACE2-MOI0.2
AC009975.1	0							lncRNA	DEGs	ACE2-MOI0.2
DUX4L33	0							unprocessed_pseudogene	DEGs	ACE2-MOI0.2
AL162727.3	0							TEC	DEGs	ACE2-MOI0.2
AL353651.2	0							lncRNA	DEGs	ACE2-MOI0.2
AC107398.4	0							lncRNA	DEGs	ACE2-MOI0.2
AL513321.2	0							lncRNA	DEGs	ACE2-MOI0.2
Z98883.1	0.164183767333959	-0.32396064205781	-0.0255887717199549	3.99303271355352	-0.0811314770746039	0.935337393107426		lncRNA	DEGs	ACE2-MOI0.2
AC007241.2	0							transcribed_unprocessed_pseudogene	DEGs	ACE2-MOI0.2
DUX4L35	0							unprocessed_pseudogene	DEGs	ACE2-MOI0.2
AC108724.2	0							processed_pseudogene	DEGs	ACE2-MOI0.2
Z83818.2	0							lncRNA	DEGs	ACE2-MOI0.2
AC091769.2	0							lncRNA	DEGs	ACE2-MOI0.2
LINC02746	0							lncRNA	DEGs	ACE2-MOI0.2
AC107068.2	0							lncRNA	DEGs	ACE2-MOI0.2
CFTRP2	0							processed_pseudogene	DEGs	ACE2-MOI0.2
AC136428.4	0.0326148891888875	1.12562660977508	0.0703365306175258	4.04918486055177	0.277988446697319	0.78102122755375		unprocessed_pseudogene	DEGs	ACE2-MOI0.2
AC010424.3	0							lncRNA	DEGs	ACE2-MOI0.2
RHOXF1P3	0.593886783425012	1.22110389120647	0.170782134784785	3.05922267415212	0.399154955774806	0.689779031020503		transcribed_unprocessed_pseudogene	DEGs	ACE2-MOI0.2
DUX4L34	0							unprocessed_pseudogene	DEGs	ACE2-MOI0.2
AC004706.3	16.3876010006217	0.510004897710028	0.395315168992328	0.625792319310947	0.814974684047878	0.415086801277132	0.66841951684121	protein_coding	DEGs	ACE2-MOI0.2
TRBV7-2	0							TR_V_gene	DEGs	ACE2-MOI0.2
AC004784.1	1.09271203108826	-2.45622183108029	-0.237357548144341	3.31036244583696	-0.741979729189228	0.458099617363055		lncRNA	DEGs	ACE2-MOI0.2
AC140481.4	0.170228526122837	1.96214101963923	0.124847523263297	4.02713698962855	0.487229767622137	0.626095512355045		lncRNA	DEGs	ACE2-MOI0.2
AC018558.5	0							processed_pseudogene	DEGs	ACE2-MOI0.2
PCMTD1P7	0							unprocessed_pseudogene	DEGs	ACE2-MOI0.2
AC063952.4	0							lncRNA	DEGs	ACE2-MOI0.2
AC008537.4	0							lncRNA	DEGs	ACE2-MOI0.2
AL583852.1	0							lncRNA	DEGs	ACE2-MOI0.2
PRNCR1	1.24274183230328	1.69751213879634	0.260596240697164	2.29958455783411	0.73818209163622	0.460403803839269		lncRNA	DEGs	ACE2-MOI0.2
AC026108.1	0							lncRNA	DEGs	ACE2-MOI0.2
AP001005.3	0							lncRNA	DEGs	ACE2-MOI0.2
AGGF1P10	0.540456345378498	0.359179328987535	0.0277987521452758	3.34022199289817	0.107531574174173	0.914367277965708		processed_pseudogene	DEGs	ACE2-MOI0.2
AC141257.3	0							processed_pseudogene	DEGs	ACE2-MOI0.2
LINC02034	0							lncRNA	DEGs	ACE2-MOI0.2
PCBP2-OT1	0.732215950337875	0.520289336523638	0.0409862166985486	3.5750362015855	0.145534005024311	0.884289269414335		lncRNA	DEGs	ACE2-MOI0.2
AC110994.3	0.0652297783777751	0.551170401273027	0.0383101070580656	4.02059743256112	0.137086691845677	0.890962271523601		processed_pseudogene	DEGs	ACE2-MOI0.2
AC055839.1	0							processed_pseudogene	DEGs	ACE2-MOI0.2
AC099753.1	0							lncRNA	DEGs	ACE2-MOI0.2
AL031777.2	0.0326148891888875	1.12562660977508	0.0703365306175258	4.04918486055177	0.277988446697319	0.78102122755375		protein_coding	DEGs	ACE2-MOI0.2
PDCL3P2	0							processed_pseudogene	DEGs	ACE2-MOI0.2
AL356737.1	81.8045791917453	0.117088225647601	0.107716085187089	0.338989964453412	0.345403221114212	0.729791255920762	0.875964388593592	TEC	DEGs	ACE2-MOI0.2
AC215524.1	0							processed_pseudogene	DEGs	ACE2-MOI0.2
FRG1EP	1.08235731429988	-2.46312980159683	-0.374843150326547	2.57995929185389	-0.954716537339969	0.339721064551036		unprocessed_pseudogene	DEGs	ACE2-MOI0.2
MPP7-DT	0							lncRNA	DEGs	ACE2-MOI0.2
AL162456.1	0.0820918836669795	0.359402709684823	0.0256674048773897	4.01315047020585	0.0895562507194971	0.928639851513509		lncRNA	DEGs	ACE2-MOI0.2
AC009975.2	0							lncRNA	DEGs	ACE2-MOI0.2
LINC02635	0.114706772855867	0.0327572289869444	0.00246559427722669	4.00241168653835	0.00818437271136289	0.993469888275949		lncRNA	DEGs	ACE2-MOI0.2
AL450426.1	1.17797468363746	0.101348621104161	0.0224129532994152	2.12225252140234	0.0477552129551444	0.961911330686774		lncRNA	DEGs	ACE2-MOI0.2
AC007221.1	0							lncRNA	DEGs	ACE2-MOI0.2
CDC27P3	0							processed_pseudogene	DEGs	ACE2-MOI0.2
AL589826.2	0							lncRNA	DEGs	ACE2-MOI0.2
AL139353.3	0.0326148891888875	1.12562660977508	0.0703365306175258	4.04918486055177	0.277988446697319	0.78102122755375		processed_pseudogene	DEGs	ACE2-MOI0.2
DUX4L37	0.622444614881364	3.78853334206986	0.243174139838416	3.60327251545118	1.05141460320424	0.293068211722331		unprocessed_pseudogene	DEGs	ACE2-MOI0.2
FRG1GP	0.665161320591665	1.94104698035947	0.280333823713883	2.92112170656696	0.664486856537272	0.506378758396782		unprocessed_pseudogene	DEGs	ACE2-MOI0.2
AC027045.3	0							lncRNA	DEGs	ACE2-MOI0.2
AC009242.1	0.478070689179623	2.16395698917062	0.164204751032506	3.94811227707438	0.548099151520115	0.583623823162817		lncRNA	DEGs	ACE2-MOI0.2
AC022596.2	0							lncRNA	DEGs	ACE2-MOI0.2
LINC01988	0							lncRNA	DEGs	ACE2-MOI0.2
KLF18	0							protein_coding	DEGs	ACE2-MOI0.2
AL669831.5	0							transcribed_unprocessed_pseudogene	DEGs	ACE2-MOI0.2
AC008038.1	1.29352746731563	1.94264112403206	0.1998298031578	3.03085195066423	0.640955465873654	0.521551617563902		processed_pseudogene	DEGs	ACE2-MOI0.2
AC097655.1	0							processed_pseudogene	DEGs	ACE2-MOI0.2
AL391597.1	0							lncRNA	DEGs	ACE2-MOI0.2
AC103703.1	0							lncRNA	DEGs	ACE2-MOI0.2
FRG1FP	0							unprocessed_pseudogene	DEGs	ACE2-MOI0.2
GTF2IP12	54.228572099841	0.185055052748044	0.163253001361072	0.415634276783284	0.445235302006947	0.65614971754202	0.834353275099157	transcribed_unprocessed_pseudogene	DEGs	ACE2-MOI0.2
LINC01668	0							lncRNA	DEGs	ACE2-MOI0.2
LINC02456	0							lncRNA	DEGs	ACE2-MOI0.2
AL390862.1	0							lncRNA	DEGs	ACE2-MOI0.2
AC010653.3	0.049476994478092	0.828337556590003	0.0543081557557558	4.03310766373755	0.205384439408287	0.837271776692809		processed_pseudogene	DEGs	ACE2-MOI0.2
AC009234.1	0							lncRNA	DEGs	ACE2-MOI0.2
AC215522.3	0							lncRNA	DEGs	ACE2-MOI0.2
TRBV6-2	0							TR_V_gene	DEGs	ACE2-MOI0.2
AL353759.1	0.58993333985659	-0.0659160813094145	-0.00607371589393248	3.21386937691539	-0.0205098818834633	0.983636629132327		lncRNA	DEGs	ACE2-MOI0.2
AC133561.4	0							processed_pseudogene	DEGs	ACE2-MOI0.2
DUX4L32	0							unprocessed_pseudogene	DEGs	ACE2-MOI0.2
LBHD2	3.59338103651853	-1.82190785713467	-0.751306962534038	1.39671287207062	-1.30442547897028	0.192088552644958	0.433319770722014	protein_coding	DEGs	ACE2-MOI0.2
AL158175.1	0.0652297783777751	0.551170401273027	0.0383101070580656	4.02059743256112	0.137086691845677	0.890962271523601		lncRNA	DEGs	ACE2-MOI0.2
AL157931.2	0							lncRNA	DEGs	ACE2-MOI0.2
AC015978.2	0							transcribed_unprocessed_pseudogene	DEGs	ACE2-MOI0.2
AL137077.2	1.46469836452777	1.09162207738013	0.289611614444446	1.84689308032497	0.59105862110223	0.554481143702947		lncRNA	DEGs	ACE2-MOI0.2
LINC02498	0							lncRNA	DEGs	ACE2-MOI0.2
AC026634.2	0							processed_pseudogene	DEGs	ACE2-MOI0.2
CENPVL2	0							protein_coding	DEGs	ACE2-MOI0.2
FP565171.1	0							lncRNA	DEGs	ACE2-MOI0.2
AL731555.1	0							lncRNA	DEGs	ACE2-MOI0.2
AL159152.1	0							TEC	DEGs	ACE2-MOI0.2
AL132857.2	0.0326148891888875	1.12562660977508	0.0703365306175258	4.04918486055177	0.277988446697319	0.78102122755375		lncRNA	DEGs	ACE2-MOI0.2
BMS1P21	0							transcribed_unprocessed_pseudogene	DEGs	ACE2-MOI0.2
AC010642.2	50.6526860108623	-0.178565661094582	-0.154938387661909	0.452069686163326	-0.394995874662716	0.692845932497123	0.854924801558985	lncRNA	DEGs	ACE2-MOI0.2
AC011451.3	0							lncRNA	DEGs	ACE2-MOI0.2
AC141257.4	0							processed_pseudogene	DEGs	ACE2-MOI0.2
AC004949.1	0							lncRNA	DEGs	ACE2-MOI0.2
AC009951.5	0							lncRNA	DEGs	ACE2-MOI0.2
HYMAI	6.7851498505889	3.37917822093731	1.82730072284969	1.05514603648873	3.2025692217756	0.00136207560766968	0.0131653852155672	lncRNA	DEGs	ACE2-MOI0.2
RARRES2P11	0							processed_pseudogene	DEGs	ACE2-MOI0.2
AC022726.2	0							lncRNA	DEGs	ACE2-MOI0.2
MIR1297	0							miRNA	DEGs	ACE2-MOI0.2
AC009403.2	2.18310356008357	-0.611348187222409	-0.198127948779217	1.7199184215424	-0.355451851416395	0.722251109775343		lncRNA	DEGs	ACE2-MOI0.2
AL445984.1	0							processed_pseudogene	DEGs	ACE2-MOI0.2
MTND2P41	0							unprocessed_pseudogene	DEGs	ACE2-MOI0.2
AC006453.2	0							unprocessed_pseudogene	DEGs	ACE2-MOI0.2
AC021753.1	0							processed_pseudogene	DEGs	ACE2-MOI0.2
AL161637.2	0							snRNA	DEGs	ACE2-MOI0.2
AC006207.1	0							lncRNA	DEGs	ACE2-MOI0.2
LINC02666	0.0326148891888875	1.12562660977508	0.0703365306175258	4.04918486055177	0.277988446697319	0.78102122755375		lncRNA	DEGs	ACE2-MOI0.2
AL049767.1	0							transcribed_unprocessed_pseudogene	DEGs	ACE2-MOI0.2
AP000550.3	0							unprocessed_pseudogene	DEGs	ACE2-MOI0.2
MIR548AU	0							miRNA	DEGs	ACE2-MOI0.2
AC137936.1	0							lncRNA	DEGs	ACE2-MOI0.2
AC068631.3	4.53203712895245	6.60767323876307	1.29645193961565	1.98725944560218	3.32501790512854	0.000884128568908098	0.00935531902015248	protein_coding	DEGs	ACE2-MOI0.2
MIR3120	0							miRNA	DEGs	ACE2-MOI0.2
IQCJ-SCHIP1	57.2643718850686	0.177598185651317	0.164316484963919	0.327818389545799	0.541757849208471	0.587985332141094	0.793485792095728	protein_coding	DEGs	ACE2-MOI0.2
AC116353.5	0							lncRNA	DEGs	ACE2-MOI0.2
AC068620.3	0.0326148891888875	1.12562660977508	0.0703365306175258	4.04918486055177	0.277988446697319	0.78102122755375		transcribed_unprocessed_pseudogene	DEGs	ACE2-MOI0.2
AC012564.1	0							lncRNA	DEGs	ACE2-MOI0.2
MIR665	0							miRNA	DEGs	ACE2-MOI0.2
MIR4521	0							miRNA	DEGs	ACE2-MOI0.2
AL390726.5	14.1769163456885	-0.43655445994294	-0.284576835643154	0.818092325637782	-0.53362492992781	0.593601056629288	0.795636953318998	transcribed_unprocessed_pseudogene	DEGs	ACE2-MOI0.2
AC012507.3	0							lncRNA	DEGs	ACE2-MOI0.2
MIR203B	0							miRNA	DEGs	ACE2-MOI0.2
AL590396.2	0							processed_pseudogene	DEGs	ACE2-MOI0.2
AC140479.7	0							unprocessed_pseudogene	DEGs	ACE2-MOI0.2
MIR382	0							miRNA	DEGs	ACE2-MOI0.2
MIR548D1	0							miRNA	DEGs	ACE2-MOI0.2
AL590396.3	0							processed_pseudogene	DEGs	ACE2-MOI0.2
AC007920.2	3.53930686084456	0.66019823763591	0.295750435280258	1.26935505829127	0.520105256069669	0.602990215197291	0.80105941372624	lncRNA	DEGs	ACE2-MOI0.2
AC103706.2	0							processed_pseudogene	DEGs	ACE2-MOI0.2
BX119927.1	0							unprocessed_pseudogene	DEGs	ACE2-MOI0.2
MIR6767	0							miRNA	DEGs	ACE2-MOI0.2
AC116565.1	0.353365713966456	0.234487935051871	0.00989927569710373	4.00877237252859	0.0584937016276543	0.953355379279592		lncRNA	DEGs	ACE2-MOI0.2
MIR2052	0							miRNA	DEGs	ACE2-MOI0.2
AC104452.1	19.9370491453747	0.307038225541316	0.244811398228111	0.570769808668898	0.537937047261426	0.590620510628985	0.794547251850685	protein_coding	DEGs	ACE2-MOI0.2
MIR1243	0							miRNA	DEGs	ACE2-MOI0.2
IGHVII-43-1	0							IG_V_pseudogene	DEGs	ACE2-MOI0.2
AC006453.3	48.1101759684531	-0.799246376718657	-0.682555130859035	0.470682094608569	-1.6980598707145	0.0894964625058391	0.272110631665152	transcribed_unprocessed_pseudogene	DEGs	ACE2-MOI0.2
AC103706.3	0							processed_pseudogene	DEGs	ACE2-MOI0.2
C13orf46	1.24186029935166	-1.82467919512589	-0.329670217114315	2.55725816170442	-0.713529522537427	0.475518151335273		protein_coding	DEGs	ACE2-MOI0.2
MIR1206	0							miRNA	DEGs	ACE2-MOI0.2
AC092329.3	2.60136309498805	3.54034629575191	0.749462121447818	2.07564122181267	1.70566389727995	0.0880706751405852	0.269484036187349	protein_coding	DEGs	ACE2-MOI0.2
AC010149.2	0							unitary_pseudogene	DEGs	ACE2-MOI0.2
MIR1246	0							miRNA	DEGs	ACE2-MOI0.2
MIR4434	0							miRNA	DEGs	ACE2-MOI0.2
AL353572.3	0							protein_coding	DEGs	ACE2-MOI0.2
MIR941-1	0							miRNA	DEGs	ACE2-MOI0.2
MIR1255B1	0							miRNA	DEGs	ACE2-MOI0.2
AC001226.2	0.170228526122837	1.96214101963923	0.124847523263297	4.02713698962855	0.487229767622137	0.626095512355045		protein_coding	DEGs	ACE2-MOI0.2
AC106858.1	0.0326148891888875	1.12562660977508	0.0703365306175258	4.04918486055177	0.277988446697319	0.78102122755375		lncRNA	DEGs	ACE2-MOI0.2
MIR1322	0							miRNA	DEGs	ACE2-MOI0.2
AL773545.4	0							unprocessed_pseudogene	DEGs	ACE2-MOI0.2
MIR642B	0							miRNA	DEGs	ACE2-MOI0.2
AC130466.1	0							lncRNA	DEGs	ACE2-MOI0.2
AC006453.4	0							unprocessed_pseudogene	DEGs	ACE2-MOI0.2
LINC02537	0							lncRNA	DEGs	ACE2-MOI0.2
AC068205.1	0							lncRNA	DEGs	ACE2-MOI0.2
MIR302F	0							miRNA	DEGs	ACE2-MOI0.2
AC006160.2	0							unprocessed_pseudogene	DEGs	ACE2-MOI0.2
AC007218.2	0							lncRNA	DEGs	ACE2-MOI0.2
MIR4433A	0							miRNA	DEGs	ACE2-MOI0.2
MIR3199-2	0							miRNA	DEGs	ACE2-MOI0.2
SPRR5	0							protein_coding	DEGs	ACE2-MOI0.2
AC068547.1	27.9782313242402	2.01302583448183	0.285900977689062	2.6669289855557	0.754810437542407	0.450362730309547	0.696407271733284	protein_coding	DEGs	ACE2-MOI0.2
AC099654.5	0							unprocessed_pseudogene	DEGs	ACE2-MOI0.2
CYP2C23P	0							unitary_pseudogene	DEGs	ACE2-MOI0.2
AL590556.2	0							transcribed_unitary_pseudogene	DEGs	ACE2-MOI0.2
AC139493.2	0.114706772855867	0.0327572289869444	0.00246559427722669	4.00241168653835	0.00818437271136289	0.993469888275949		lncRNA	DEGs	ACE2-MOI0.2
AC074141.1	0							transcribed_unprocessed_pseudogene	DEGs	ACE2-MOI0.2
MIR550B1	0							miRNA	DEGs	ACE2-MOI0.2
MIR1245B	0							miRNA	DEGs	ACE2-MOI0.2
AC019257.8	49.8021788981444	2.78737736197772	1.87923694472964	0.80050635034163	3.48201780134307	0.000497650608359934	0.00596230038201109	protein_coding	DEGs	ACE2-MOI0.2
AC007529.2	1.74613734748476	3.31474402564522	0.675296992403775	2.17357926262342	1.52501640158476	0.127255006771941		lncRNA	DEGs	ACE2-MOI0.2
MIR384	0							miRNA	DEGs	ACE2-MOI0.2
MEP1AP1	0							unprocessed_pseudogene	DEGs	ACE2-MOI0.2
CCDC201	0.412840910801848	3.61353004256634	0.204277251829679	4.04180285515406	0.894039163230936	0.371300937536883		protein_coding	DEGs	ACE2-MOI0.2
AC084854.1	0							snRNA	DEGs	ACE2-MOI0.2
AC008687.7	1.51878825031421	-1.04273906407608	-0.189872590620396	2.16758922355274	-0.481059350519838	0.630474317516783		transcribed_unprocessed_pseudogene	DEGs	ACE2-MOI0.2
AL022100.2	0							lncRNA	DEGs	ACE2-MOI0.2
AC068792.2	0							snRNA	DEGs	ACE2-MOI0.2
AP001184.1	0							unprocessed_pseudogene	DEGs	ACE2-MOI0.2
AC007491.1	0							lncRNA	DEGs	ACE2-MOI0.2
AC242022.1	0							lncRNA	DEGs	ACE2-MOI0.2
AC012671.2	0							snRNA	DEGs	ACE2-MOI0.2
AL356234.3	0							lncRNA	DEGs	ACE2-MOI0.2
FAM237B	0							protein_coding	DEGs	ACE2-MOI0.2
TEX54	0							protein_coding	DEGs	ACE2-MOI0.2
AC005524.1	0							transcribed_unprocessed_pseudogene	DEGs	ACE2-MOI0.2
AC244205.2	0							transcribed_unprocessed_pseudogene	DEGs	ACE2-MOI0.2
AC106041.1	0							snRNA	DEGs	ACE2-MOI0.2
AC138649.5	0							unprocessed_pseudogene	DEGs	ACE2-MOI0.2
ABBA01010928.1	0.137613636933949	2.83815630075751	0.156001126542193	4.05859567569867	0.699295157128194	0.484367592935988		rRNA	DEGs	ACE2-MOI0.2
MIR4275	0							miRNA	DEGs	ACE2-MOI0.2
MIR3914-2	0							miRNA	DEGs	ACE2-MOI0.2
MIR376C	0							miRNA	DEGs	ACE2-MOI0.2
MIR7978	0							miRNA	DEGs	ACE2-MOI0.2
AC013268.4	0							unprocessed_pseudogene	DEGs	ACE2-MOI0.2
AC011460.1	0							unprocessed_pseudogene	DEGs	ACE2-MOI0.2
AC093277.1	0.049476994478092	0.828337556590003	0.0543081557557558	4.03310766373755	0.205384439408287	0.837271776692809		lncRNA	DEGs	ACE2-MOI0.2
SMIM33	0.275227273867899	3.29838176928595	0.185790487852972	4.0476892187369	0.814880192386715	0.415140892226178		protein_coding	DEGs	ACE2-MOI0.2
MIR524	0							miRNA	DEGs	ACE2-MOI0.2
AL096870.3	0							snRNA	DEGs	ACE2-MOI0.2
AC011850.1	0							rRNA	DEGs	ACE2-MOI0.2
RN7SK	0							snRNA	DEGs	ACE2-MOI0.2
AP005212.4	17.2795000025009	0.10014781634316	0.0744693421501185	0.677953556159724	0.1477207626293	0.882563145196622	0.950282266612263	lncRNA	DEGs	ACE2-MOI0.2
MIR4256	0							miRNA	DEGs	ACE2-MOI0.2
TEX52	0							protein_coding	DEGs	ACE2-MOI0.2
MIR4272	0							miRNA	DEGs	ACE2-MOI0.2
AF207955.1	0							snRNA	DEGs	ACE2-MOI0.2
MIR4520-2	0							miRNA	DEGs	ACE2-MOI0.2
AC073869.5	0							lncRNA	DEGs	ACE2-MOI0.2
LINC02183	0							lncRNA	DEGs	ACE2-MOI0.2
OR5AK4P	0							unprocessed_pseudogene	DEGs	ACE2-MOI0.2
MTND6P29	0							unprocessed_pseudogene	DEGs	ACE2-MOI0.2
AC017104.4	0.412840910801848	3.61353004256634	0.204277251829679	4.04180285515406	0.894039163230936	0.371300937536883		processed_pseudogene	DEGs	ACE2-MOI0.2
AC021989.1	0							snRNA	DEGs	ACE2-MOI0.2
LINC02357	0							lncRNA	DEGs	ACE2-MOI0.2
AL831711.1	0							lncRNA	DEGs	ACE2-MOI0.2
MIR103B2	0							miRNA	DEGs	ACE2-MOI0.2
AC019117.4	2.72765498644068	0.657032585896717	0.1175242388737	2.52705037224303	0.25999979783289	0.794863929541467	0.910708810057779	protein_coding	DEGs	ACE2-MOI0.2
CTXND2	0							protein_coding	DEGs	ACE2-MOI0.2
MIR6860	0							miRNA	DEGs	ACE2-MOI0.2
MIR6841	0							miRNA	DEGs	ACE2-MOI0.2
FAM240B	0							protein_coding	DEGs	ACE2-MOI0.2
MIR518D	0							miRNA	DEGs	ACE2-MOI0.2
MIR7977	0							miRNA	DEGs	ACE2-MOI0.2
MIR4536-1	0							miRNA	DEGs	ACE2-MOI0.2
MIR219B	0							miRNA	DEGs	ACE2-MOI0.2
AL358790.2	0							snRNA	DEGs	ACE2-MOI0.2
AC090582.1	0							unprocessed_pseudogene	DEGs	ACE2-MOI0.2
AC093726.3	0							unprocessed_pseudogene	DEGs	ACE2-MOI0.2
MIR3119-1	0							miRNA	DEGs	ACE2-MOI0.2
AC068205.2	49.8781737655394	1.47478327989456	1.31365910384624	0.402438334410825	3.66461928149479	0.000247706776779569	0.00337154148761907	lncRNA	DEGs	ACE2-MOI0.2
AC241584.2	0							unprocessed_pseudogene	DEGs	ACE2-MOI0.2
MIR4320	0							miRNA	DEGs	ACE2-MOI0.2
AC127502.3	0.219705520600929	1.1959177688461	0.0872688396210447	3.99090361867801	0.299660899664185	0.764435826246806		unprocessed_pseudogene	DEGs	ACE2-MOI0.2
MIR6511B2	0							miRNA	DEGs	ACE2-MOI0.2
AL160396.1	0							lncRNA	DEGs	ACE2-MOI0.2
PFN5P	0							transcribed_unitary_pseudogene	DEGs	ACE2-MOI0.2
MIR3910-2	0							miRNA	DEGs	ACE2-MOI0.2
AL021368.4	0.509413407291082	-1.55297391967599	-0.131936024940306	3.73875246974656	-0.415372221681544	0.677869438581761		lncRNA	DEGs	ACE2-MOI0.2
AL392088.2	0							unprocessed_pseudogene	DEGs	ACE2-MOI0.2
AC074194.2	0.938853112814916	2.18003319005552	0.41759305427375	2.29188510350341	0.951196544156202	0.341504612426183		TEC	DEGs	ACE2-MOI0.2
Z97988.2	0							unprocessed_pseudogene	DEGs	ACE2-MOI0.2
MIR3977	0							miRNA	DEGs	ACE2-MOI0.2
AL592295.3	0							lncRNA	DEGs	ACE2-MOI0.2
CFAP97D2	0							protein_coding	DEGs	ACE2-MOI0.2
MIR451B	0							miRNA	DEGs	ACE2-MOI0.2
AC007603.3	0							unitary_pseudogene	DEGs	ACE2-MOI0.2
AC000095.2	0.0326148891888875	1.12562660977508	0.0703365306175258	4.04918486055177	0.277988446697319	0.78102122755375		transcribed_unprocessed_pseudogene	DEGs	ACE2-MOI0.2
ABBA01000933.1	0							sRNA	DEGs	ACE2-MOI0.2
AL606804.2	0							snRNA	DEGs	ACE2-MOI0.2
FO624990.1	0							unprocessed_pseudogene	DEGs	ACE2-MOI0.2
AC144835.1	0							snRNA	DEGs	ACE2-MOI0.2
AC087521.4	0							lncRNA	DEGs	ACE2-MOI0.2
AC011591.2	0							unitary_pseudogene	DEGs	ACE2-MOI0.2
AL590396.4	0							processed_pseudogene	DEGs	ACE2-MOI0.2
CNTNAP3C	71.257526608058	-0.0218551206599473	-0.0198300712055651	0.368002646598498	-0.0593884877240895	0.952642682340919	0.982653819474382	protein_coding	DEGs	ACE2-MOI0.2
MIR3688-2	0							miRNA	DEGs	ACE2-MOI0.2
AL807742.1	0.0326148891888875	1.12562660977508	0.0703365306175258	4.04918486055177	0.277988446697319	0.78102122755375		lncRNA	DEGs	ACE2-MOI0.2
AC024614.3	0							unprocessed_pseudogene	DEGs	ACE2-MOI0.2
AC108477.1	0							lncRNA	DEGs	ACE2-MOI0.2
AL138694.1	21.8517211404696	0.479221970956375	0.376530021036991	0.603999645796136	0.793414324481447	0.427536467683802	0.678284650909912	lncRNA	DEGs	ACE2-MOI0.2
MIR4524A	0							miRNA	DEGs	ACE2-MOI0.2
MIR4659B	0							miRNA	DEGs	ACE2-MOI0.2
AC069503.4	0							misc_RNA	DEGs	ACE2-MOI0.2
AC068631.4	0							processed_pseudogene	DEGs	ACE2-MOI0.2
AC090952.2	0							lncRNA	DEGs	ACE2-MOI0.2
AC068205.3	0.170228526122837	1.96214101963923	0.124847523263297	4.02713698962855	0.487229767622137	0.626095512355045		processed_pseudogene	DEGs	ACE2-MOI0.2
MIR7515	0							miRNA	DEGs	ACE2-MOI0.2
AC114737.4	1.50183294116114	-0.52212823138632	-0.12573420738653	2.21479863591872	-0.235745237927572	0.813630364249307		lncRNA	DEGs	ACE2-MOI0.2
AC004381.3	0							unprocessed_pseudogene	DEGs	ACE2-MOI0.2
AL807740.1	0							lncRNA	DEGs	ACE2-MOI0.2
AC087821.2	0							unprocessed_pseudogene	DEGs	ACE2-MOI0.2
AC005394.2	0							lncRNA	DEGs	ACE2-MOI0.2
AL121759.2	0							lncRNA	DEGs	ACE2-MOI0.2
MIR548A1HG	0							lncRNA	DEGs	ACE2-MOI0.2
MIR3662	0							miRNA	DEGs	ACE2-MOI0.2
AL590627.3	0.049476994478092	0.828337556590003	0.0543081557557558	4.03310766373755	0.205384439408287	0.837271776692809		lncRNA	DEGs	ACE2-MOI0.2
AP000756.2	0							snRNA	DEGs	ACE2-MOI0.2
AC008703.1	8.38207470378972	-2.03359704495052	-1.09500557712446	1.11560008501576	-1.82287279488849	0.0683226591857133	0.228152627622822	lncRNA	DEGs	ACE2-MOI0.2
AL451062.3	0							snRNA	DEGs	ACE2-MOI0.2
AC087280.2	0.049476994478092	0.828337556590003	0.0543081557557558	4.03310766373755	0.205384439408287	0.837271776692809		lncRNA	DEGs	ACE2-MOI0.2
MIR1910	0							miRNA	DEGs	ACE2-MOI0.2
AC024614.4	0							lncRNA	DEGs	ACE2-MOI0.2
AC024933.2	0							snRNA	DEGs	ACE2-MOI0.2
MIR6874	0							miRNA	DEGs	ACE2-MOI0.2
MIR4278	0							miRNA	DEGs	ACE2-MOI0.2
AF001550.2	0							unitary_pseudogene	DEGs	ACE2-MOI0.2
LINC02452	0.990684733080682	-0.516956913998325	-0.111969843750538	2.29495328815118	-0.225258142144927	0.821778460589581		lncRNA	DEGs	ACE2-MOI0.2
AC109462.3	0							lncRNA	DEGs	ACE2-MOI0.2
SMBD1P	0							transcribed_unitary_pseudogene	DEGs	ACE2-MOI0.2
AC006453.5	0							unprocessed_pseudogene	DEGs	ACE2-MOI0.2
CCDC195	0.45231970292264	-0.986130035615991	-0.0567747617255979	3.98055188631738	-0.247737013303527	0.804337891884113		protein_coding	DEGs	ACE2-MOI0.2
AC099654.6	0							unprocessed_pseudogene	DEGs	ACE2-MOI0.2
AC108867.1	0							snRNA	DEGs	ACE2-MOI0.2
RNA5SP532	0							rRNA	DEGs	ACE2-MOI0.2
CSNKA2IP	0.484830977947415	3.28737400178229	0.156001098219359	4.04791626182862	0.812115120261218	0.416725577846714		protein_coding	DEGs	ACE2-MOI0.2
MIR1321	0							miRNA	DEGs	ACE2-MOI0.2
LINC01958	0							lncRNA	DEGs	ACE2-MOI0.2
AC000029.2	0							misc_RNA	DEGs	ACE2-MOI0.2
SPEM3	0.049476994478092	0.828337556590003	0.0543081557557558	4.03310766373755	0.205384439408287	0.837271776692809		protein_coding	DEGs	ACE2-MOI0.2
LINC01260	0.484830977947415	3.28737400178229	0.156001098219359	4.04791626182862	0.812115120261218	0.416725577846714		lncRNA	DEGs	ACE2-MOI0.2
MIR499B	0							miRNA	DEGs	ACE2-MOI0.2
AL139128.2	0							snRNA	DEGs	ACE2-MOI0.2
AC018688.2	0							unprocessed_pseudogene	DEGs	ACE2-MOI0.2
GPR141BP	0							unitary_pseudogene	DEGs	ACE2-MOI0.2
AL136985.3	5.31057521735169	0.321599646704506	0.181513554780554	1.0096915759283	0.318512756144201	0.750096020102661	0.886027749006516	lncRNA	DEGs	ACE2-MOI0.2
Z99571.1	0							unprocessed_pseudogene	DEGs	ACE2-MOI0.2
MIR486-2	0							miRNA	DEGs	ACE2-MOI0.2
AC009950.2	0							unitary_pseudogene	DEGs	ACE2-MOI0.2
AC015819.4	0							sRNA	DEGs	ACE2-MOI0.2
AC244258.1	0							transcribed_unprocessed_pseudogene	DEGs	ACE2-MOI0.2
MIR523	0							miRNA	DEGs	ACE2-MOI0.2
MTND1P37	0							processed_pseudogene	DEGs	ACE2-MOI0.2
AC087565.2	0							lncRNA	DEGs	ACE2-MOI0.2
AC011139.1	0							lncRNA	DEGs	ACE2-MOI0.2
AC009804.2	0							lncRNA	DEGs	ACE2-MOI0.2
MIR550B2	0							miRNA	DEGs	ACE2-MOI0.2
AC008505.1	0.0326148891888875	1.12562660977508	0.0703365306175258	4.04918486055177	0.277988446697319	0.78102122755375		lncRNA	DEGs	ACE2-MOI0.2
HSFX4	0							protein_coding	DEGs	ACE2-MOI0.2
AC244452.3	0.0326148891888875	1.12562660977508	0.0703365306175258	4.04918486055177	0.277988446697319	0.78102122755375		IG_V_pseudogene	DEGs	ACE2-MOI0.2
MIR4454	0							miRNA	DEGs	ACE2-MOI0.2
MIR3130-1	0							miRNA	DEGs	ACE2-MOI0.2
MIR6863	0							miRNA	DEGs	ACE2-MOI0.2
FAM240A	0							protein_coding	DEGs	ACE2-MOI0.2
MIR6828	0							miRNA	DEGs	ACE2-MOI0.2
MIR1279	0							miRNA	DEGs	ACE2-MOI0.2
MIR6079	0							miRNA	DEGs	ACE2-MOI0.2
AC002511.3	0							transcribed_unprocessed_pseudogene	DEGs	ACE2-MOI0.2
AL512380.2	0							lncRNA	DEGs	ACE2-MOI0.2
MTND4LP32	0							unprocessed_pseudogene	DEGs	ACE2-MOI0.2
AC068205.4	0.049476994478092	0.828337556590003	0.0543081557557558	4.03310766373755	0.205384439408287	0.837271776692809		processed_pseudogene	DEGs	ACE2-MOI0.2
MIR3529	0							miRNA	DEGs	ACE2-MOI0.2
FAM95C	35.8294197266494	0.0886212807937197	0.0787838865303277	0.4068542192199	0.217820724493509	0.82756879643418	0.926363478729713	protein_coding	DEGs	ACE2-MOI0.2
MIR4501	0							miRNA	DEGs	ACE2-MOI0.2
AP000843.2	0							snRNA	DEGs	ACE2-MOI0.2
MIR518C	0							miRNA	DEGs	ACE2-MOI0.2
AC017104.5	0							unprocessed_pseudogene	DEGs	ACE2-MOI0.2
MIR7153	0							miRNA	DEGs	ACE2-MOI0.2
MIR6086	0							miRNA	DEGs	ACE2-MOI0.2
ZNF511-PRAP1	0							protein_coding	DEGs	ACE2-MOI0.2
MIR3160-2	0							miRNA	DEGs	ACE2-MOI0.2
AC079118.2	0							snRNA	DEGs	ACE2-MOI0.2
AC006509.3	0							snRNA	DEGs	ACE2-MOI0.2
LINC01902	1.49155867217428	2.54255605997471	0.628730510514201	2.00859573733998	1.26583762611279	0.205571221158573		lncRNA	DEGs	ACE2-MOI0.2
AC006974.1	0							lncRNA	DEGs	ACE2-MOI0.2
MIR5681B	0							miRNA	DEGs	ACE2-MOI0.2
MIR7157	0							miRNA	DEGs	ACE2-MOI0.2
MIR1302-1	0							miRNA	DEGs	ACE2-MOI0.2
AC083799.2	0							snRNA	DEGs	ACE2-MOI0.2
AC137936.2	4.41234333315816	-0.250818278020355	-0.0969378922840204	1.41025436212274	-0.177853219076606	0.858838250773352	0.940614881082357	transcribed_unitary_pseudogene	DEGs	ACE2-MOI0.2
MIR3975	0							miRNA	DEGs	ACE2-MOI0.2
AC020915.5	52.8003498693414	1.94423547290781	1.43045236352561	0.695744023116235	2.79446952946802	0.00519849395339113	0.0366524476997523	protein_coding	DEGs	ACE2-MOI0.2
LITAFD	3.39766713346966	2.60800779238566	0.805883598605701	1.66829799253508	1.56327454930436	0.11798803189017	0.324163917102125	protein_coding	DEGs	ACE2-MOI0.2
AC005144.1	0							lncRNA	DEGs	ACE2-MOI0.2
LINC02775	0							lncRNA	DEGs	ACE2-MOI0.2
AF111167.3	0							snRNA	DEGs	ACE2-MOI0.2
MIR3150A	0							miRNA	DEGs	ACE2-MOI0.2
MIR3926-2	0							miRNA	DEGs	ACE2-MOI0.2
OR11J7P	0							unprocessed_pseudogene	DEGs	ACE2-MOI0.2
AC005622.1	0.542028296479969	-1.64274290468486	-0.144869397900873	3.64495504565012	-0.450689482890961	0.652213363387918		transcribed_unprocessed_pseudogene	DEGs	ACE2-MOI0.2
PRRT1B	0.181045872623164	-0.420443713623332	-0.0325365184852244	3.99085362386363	-0.105351825260955	0.916096641128338		protein_coding	DEGs	ACE2-MOI0.2
AL357374.1	0							snRNA	DEGs	ACE2-MOI0.2
TCAF2C	0							protein_coding	DEGs	ACE2-MOI0.2
AL035685.1	0.924345633313386	-0.340184177821556	-0.0726477626500874	2.30020065066943	-0.14789326214761	0.882427005759461		transcribed_unprocessed_pseudogene	DEGs	ACE2-MOI0.2
MIR4317	0							miRNA	DEGs	ACE2-MOI0.2
MIR374C	0							miRNA	DEGs	ACE2-MOI0.2
AC007064.4	0							unprocessed_pseudogene	DEGs	ACE2-MOI0.2
AC021072.1	0							protein_coding	DEGs	ACE2-MOI0.2
AC073264.3	1.72950208330595	3.46953829263986	0.292863228422946	2.90865529372309	1.19283240613873	0.232935015832859		transcribed_unprocessed_pseudogene	DEGs	ACE2-MOI0.2
AC005972.3	0.353365713966456	0.234487935051871	0.00989927569710373	4.00877237252859	0.0584937016276543	0.953355379279592		lncRNA	DEGs	ACE2-MOI0.2
MIR520F	0							miRNA	DEGs	ACE2-MOI0.2
BX005040.4	0							unprocessed_pseudogene	DEGs	ACE2-MOI0.2
OASL2P	0							unitary_pseudogene	DEGs	ACE2-MOI0.2
ABBA01000935.2	0.098953988956184	0.192749053714857	0.0140913559026356	4.00738681838393	0.0480984398188413	0.961637789612475		unprocessed_pseudogene	DEGs	ACE2-MOI0.2
AC079950.2	0.484830977947415	3.28737400178229	0.156001098219359	4.04791626182862	0.812115120261218	0.416725577846714		snRNA	DEGs	ACE2-MOI0.2
BX088723.1	0							lncRNA	DEGs	ACE2-MOI0.2
AC099654.7	0							unprocessed_pseudogene	DEGs	ACE2-MOI0.2
AC007161.3	2.65829535122152	-0.69686678712551	-0.24647613416829	1.53244710841906	-0.454741167441941	0.649295460252911	0.829669443999997	lncRNA	DEGs	ACE2-MOI0.2
MIR2054	0							miRNA	DEGs	ACE2-MOI0.2
SNORD98	0							snoRNA	DEGs	ACE2-MOI0.2
LINC02341	0							lncRNA	DEGs	ACE2-MOI0.2
AC023245.3	0							snRNA	DEGs	ACE2-MOI0.2
MIR376B	0							miRNA	DEGs	ACE2-MOI0.2
MIR3158-2	0							miRNA	DEGs	ACE2-MOI0.2
AC139491.6	0.412840910801848	3.61353004256634	0.204277251829679	4.04180285515406	0.894039163230936	0.371300937536883		transcribed_unprocessed_pseudogene	DEGs	ACE2-MOI0.2
MIR376A2	0							miRNA	DEGs	ACE2-MOI0.2
IGHVIII-44	0							IG_V_pseudogene	DEGs	ACE2-MOI0.2
AC098650.1	0							protein_coding	DEGs	ACE2-MOI0.2
AC009075.3	0							snRNA	DEGs	ACE2-MOI0.2
AC243725.1	0							unprocessed_pseudogene	DEGs	ACE2-MOI0.2
C19orf85	0							protein_coding	DEGs	ACE2-MOI0.2
ABBA01031658.1	0							rRNA	DEGs	ACE2-MOI0.2
MIR4773-2	0							miRNA	DEGs	ACE2-MOI0.2
AC245369.2	0							IG_pseudogene	DEGs	ACE2-MOI0.2
MIR4251	0							miRNA	DEGs	ACE2-MOI0.2
AL157371.2	0							lncRNA	DEGs	ACE2-MOI0.2
AL358434.1	0							snRNA	DEGs	ACE2-MOI0.2
AC100810.6	0							processed_pseudogene	DEGs	ACE2-MOI0.2
MTND5P42	0							processed_pseudogene	DEGs	ACE2-MOI0.2
AL160035.1	0							lncRNA	DEGs	ACE2-MOI0.2
AC098484.3	13.5947528103963	-0.57525917252579	-0.40769462114725	0.719372092995624	-0.799668458266547	0.423902912318962	0.6760720743616	protein_coding	DEGs	ACE2-MOI0.2
SULT6B2P	0							unitary_pseudogene	DEGs	ACE2-MOI0.2
AC007326.3	0							unprocessed_pseudogene	DEGs	ACE2-MOI0.2
AC007222.1	0							snoRNA	DEGs	ACE2-MOI0.2
GKN3P	0							polymorphic_pseudogene	DEGs	ACE2-MOI0.2
AC092471.2	0							processed_pseudogene	DEGs	ACE2-MOI0.2
MIR376A1	0							miRNA	DEGs	ACE2-MOI0.2
MIR4430	0							miRNA	DEGs	ACE2-MOI0.2
ABBA01031669.1	0							misc_RNA	DEGs	ACE2-MOI0.2
FAM236C	0							protein_coding	DEGs	ACE2-MOI0.2
FAM169B	0							protein_coding	DEGs	ACE2-MOI0.2
MIR1295B	0							miRNA	DEGs	ACE2-MOI0.2
BX276092.9	0							protein_coding	DEGs	ACE2-MOI0.2
AP003399.1	0							unprocessed_pseudogene	DEGs	ACE2-MOI0.2
AC116353.6	0.411568739724419	-1.30321435555188	-0.098396889759141	3.9762782228648	-0.327747275846546	0.743102754945971		transcribed_unitary_pseudogene	DEGs	ACE2-MOI0.2
MIR4302	0							miRNA	DEGs	ACE2-MOI0.2
MIR338	0							miRNA	DEGs	ACE2-MOI0.2
OR4C48P	0							unprocessed_pseudogene	DEGs	ACE2-MOI0.2
IGHVII-30-21	0							IG_V_pseudogene	DEGs	ACE2-MOI0.2
AL031056.2	0.0326148891888875	1.12562660977508	0.0703365306175258	4.04918486055177	0.277988446697319	0.78102122755375		lncRNA	DEGs	ACE2-MOI0.2
MIR4662A	0							miRNA	DEGs	ACE2-MOI0.2
TMEM274P	0							unitary_pseudogene	DEGs	ACE2-MOI0.2
MIR103B1	0							miRNA	DEGs	ACE2-MOI0.2
AC090897.2	0							unitary_pseudogene	DEGs	ACE2-MOI0.2
MIR7973-2	0							miRNA	DEGs	ACE2-MOI0.2
MIR924	0							miRNA	DEGs	ACE2-MOI0.2
MIR5683	0							miRNA	DEGs	ACE2-MOI0.2
AC007036.4	0							sRNA	DEGs	ACE2-MOI0.2
MIR6759	0							miRNA	DEGs	ACE2-MOI0.2
MIR4328	0							miRNA	DEGs	ACE2-MOI0.2
AC128714.1	0							unprocessed_pseudogene	DEGs	ACE2-MOI0.2
AC099654.8	0							unprocessed_pseudogene	DEGs	ACE2-MOI0.2
AL137785.1	0							lncRNA	DEGs	ACE2-MOI0.2
AC016526.4	0							lncRNA	DEGs	ACE2-MOI0.2
AL928596.1	0							lncRNA	DEGs	ACE2-MOI0.2
EXOC3L2	4.55325747355116	0.674332536202102	0.368796920238014	1.06004357008796	0.636136622333503	0.524687377407089	0.753593973046771	protein_coding	DEGs	ACE2-MOI0.2
AP000547.3	25.5977864421527	0.386648455782929	0.329304426045337	0.484049729896013	0.798778373176641	0.424418932908095	0.676365824863115	lncRNA	DEGs	ACE2-MOI0.2
MIR3155B	0							miRNA	DEGs	ACE2-MOI0.2
AC012485.3	0.936041359480534	0.363029555046368	0.0352140448015221	2.83912223564666	0.12786682816553	0.898254362798482		lncRNA	DEGs	ACE2-MOI0.2
AC074367.2	0							misc_RNA	DEGs	ACE2-MOI0.2
MIR4776-2	0							miRNA	DEGs	ACE2-MOI0.2
AC002407.2	0							lncRNA	DEGs	ACE2-MOI0.2
MIR9500	0							miRNA	DEGs	ACE2-MOI0.2
ETDC	0							protein_coding	DEGs	ACE2-MOI0.2
MIR5583-2	0							miRNA	DEGs	ACE2-MOI0.2
LINC02009	1.01813324314751	-0.0969509015513519	-0.014031511557642	2.37943255196459	-0.0407453875804566	0.967498877562393		lncRNA	DEGs	ACE2-MOI0.2
AL512643.1	0							lncRNA	DEGs	ACE2-MOI0.2
AC006974.2	0							lncRNA	DEGs	ACE2-MOI0.2
AC091948.2	0							unprocessed_pseudogene	DEGs	ACE2-MOI0.2
LMLN2	0							protein_coding	DEGs	ACE2-MOI0.2
MIR4483	0							miRNA	DEGs	ACE2-MOI0.2
AC074101.1	0							unprocessed_pseudogene	DEGs	ACE2-MOI0.2
AC006453.6	0							unprocessed_pseudogene	DEGs	ACE2-MOI0.2
AC138904.3	13.628012197737	0.630564181018627	0.48152574225127	0.643242808151491	0.980289515914994	0.326943228378173	0.588060408777059	lncRNA	DEGs	ACE2-MOI0.2
AC008687.8	0.691731450991675	0.7479252586201	0.126406252287013	2.82677519925058	0.26458604094814	0.791328374716328		protein_coding	DEGs	ACE2-MOI0.2
MIR4679-1	0							miRNA	DEGs	ACE2-MOI0.2
MIR3974	0							miRNA	DEGs	ACE2-MOI0.2
AC093608.1	0							snRNA	DEGs	ACE2-MOI0.2
AC009802.1	2.19063861435407	1.54088143381321	0.416832094641845	1.78653847647637	0.862495520864643	0.38841489684514		lncRNA	DEGs	ACE2-MOI0.2
AC112487.2	0							unitary_pseudogene	DEGs	ACE2-MOI0.2
MIR4678	0							miRNA	DEGs	ACE2-MOI0.2
MIR4531	0							miRNA	DEGs	ACE2-MOI0.2
AC068587.4	29.7294961248525	1.00943884190745	0.871571350012997	0.457639548819526	2.20575088956206	0.0274014466039136	0.123529994007027	lncRNA	DEGs	ACE2-MOI0.2
AC004448.4	0							snoRNA	DEGs	ACE2-MOI0.2
MIR5087	0							miRNA	DEGs	ACE2-MOI0.2
MIR3913-2	0							miRNA	DEGs	ACE2-MOI0.2
MIR6830	0							miRNA	DEGs	ACE2-MOI0.2
AC025278.4	0							processed_pseudogene	DEGs	ACE2-MOI0.2
AC134980.1	0							unprocessed_pseudogene	DEGs	ACE2-MOI0.2
MIR548AH	0							miRNA	DEGs	ACE2-MOI0.2
MYOCOS	1.29336051701541	0.922682806981029	0.215156576362382	1.9670728562838	0.469063870223986	0.639023983150076		protein_coding	DEGs	ACE2-MOI0.2
AC013268.5	0							lncRNA	DEGs	ACE2-MOI0.2
MIR522	0							miRNA	DEGs	ACE2-MOI0.2
AC083841.4	0							unprocessed_pseudogene	DEGs	ACE2-MOI0.2
MIR6715B	0							miRNA	DEGs	ACE2-MOI0.2
AC018553.2	1.42643250796061	0.832816851779381	0.146649317730237	2.50934193363857	0.331886555839677	0.739974922453862		lncRNA	DEGs	ACE2-MOI0.2
MIR3116-2	0							miRNA	DEGs	ACE2-MOI0.2
AP003392.14	0							misc_RNA	DEGs	ACE2-MOI0.2
Z96074.1	0							lncRNA	DEGs	ACE2-MOI0.2
MIR3202-2	0							miRNA	DEGs	ACE2-MOI0.2
AC010487.2	0							unprocessed_pseudogene	DEGs	ACE2-MOI0.2
AL592295.4	0.131568878145072	-0.0954856931061416	-0.00730123632658677	3.99878354196121	-0.0238786851311563	0.980949376236399		lncRNA	DEGs	ACE2-MOI0.2
HSFX3	0							protein_coding	DEGs	ACE2-MOI0.2
VINAC1P	0.865160613724489	0.794659273377871	0.0925662967438055	2.89874161266238	0.27413939549031	0.783977499837361		transcribed_unitary_pseudogene	DEGs	ACE2-MOI0.2
MIR4481	0							miRNA	DEGs	ACE2-MOI0.2
MIR555	0							miRNA	DEGs	ACE2-MOI0.2
VSIG10L2	0							protein_coding	DEGs	ACE2-MOI0.2
AP003392.15	0							miRNA	DEGs	ACE2-MOI0.2
MIR92A1	0							miRNA	DEGs	ACE2-MOI0.2
PRSS50	0							protein_coding	DEGs	ACE2-MOI0.2
FAM238C	3.67474437365341	1.61661380035274	0.6337493375652	1.42159871726088	1.13718012032792	0.255462995697584	0.515400455466497	transcribed_unprocessed_pseudogene	DEGs	ACE2-MOI0.2
MIR1204	0							miRNA	DEGs	ACE2-MOI0.2
MIR6727	0							miRNA	DEGs	ACE2-MOI0.2
MIR6831	0							miRNA	DEGs	ACE2-MOI0.2
MIR6884	0							miRNA	DEGs	ACE2-MOI0.2
MIR6732	0							miRNA	DEGs	ACE2-MOI0.2
MIR5193	0							miRNA	DEGs	ACE2-MOI0.2
MIR7108	0							miRNA	DEGs	ACE2-MOI0.2
MIR146A	0							miRNA	DEGs	ACE2-MOI0.2
MIR4785	0							miRNA	DEGs	ACE2-MOI0.2
MIR484	0							miRNA	DEGs	ACE2-MOI0.2
AL023875.1	18.1607392832875	1.69167360820939	1.35703852830222	0.569133552380494	2.97236668113079	0.00295513519338198	0.0238428671268118	TEC	DEGs	ACE2-MOI0.2
TAF11L11	0.0652297783777751	0.551170401273027	0.0383101070580656	4.02059743256112	0.137086691845677	0.890962271523601		protein_coding	DEGs	ACE2-MOI0.2
Z84466.1	0.049476994478092	0.828337556590003	0.0543081557557558	4.03310766373755	0.205384439408287	0.837271776692809		lncRNA	DEGs	ACE2-MOI0.2
MIR6755	0							miRNA	DEGs	ACE2-MOI0.2
MIR196B	0							miRNA	DEGs	ACE2-MOI0.2
MIR4781	0							miRNA	DEGs	ACE2-MOI0.2
MIR452	0							miRNA	DEGs	ACE2-MOI0.2
AC241585.3	0							unprocessed_pseudogene	DEGs	ACE2-MOI0.2
CPHXL	0							protein_coding	DEGs	ACE2-MOI0.2
AL031686.1	0							lncRNA	DEGs	ACE2-MOI0.2
PMIS2	0							protein_coding	DEGs	ACE2-MOI0.2
MIR614	0							miRNA	DEGs	ACE2-MOI0.2
AC118553.2	19.694156764219	-1.05434256274969	-0.228004694672807	2.17599582299937	-0.484533357833561	0.628007396367144	0.81719644123874	protein_coding	DEGs	ACE2-MOI0.2
MIR20A	0							miRNA	DEGs	ACE2-MOI0.2
MIR6850	0							miRNA	DEGs	ACE2-MOI0.2
AC131160.1	3.44747943010112	1.7061139891741	0.399250171212983	2.03689699555953	0.837604450737302	0.402252892349218	0.658019227793574	protein_coding	DEGs	ACE2-MOI0.2
AC141930.2	0							lncRNA	DEGs	ACE2-MOI0.2
MIR1178	0							miRNA	DEGs	ACE2-MOI0.2
CR392000.2	0							lncRNA	DEGs	ACE2-MOI0.2
MIR6849	0							miRNA	DEGs	ACE2-MOI0.2
MIR6778	0							miRNA	DEGs	ACE2-MOI0.2
AL137798.3	0.13045955675555	-0.105181206010013	-0.00809679347174268	3.99852147862221	-0.0263050246378208	0.979014047217969		transcribed_unprocessed_pseudogene	DEGs	ACE2-MOI0.2
MIR632	0.0326148891888875	1.12562660977508	0.0703365306175258	4.04918486055177	0.277988446697319	0.78102122755375		miRNA	DEGs	ACE2-MOI0.2
MIR4329	0							miRNA	DEGs	ACE2-MOI0.2
TAF11L13	0							protein_coding	DEGs	ACE2-MOI0.2
AC116366.3	82.9198817023572	0.836439250930262	0.269960312336671	1.6523132755513	0.506223161979486	0.612699996840588	0.807383462336317	protein_coding	DEGs	ACE2-MOI0.2
MIR622	0							miRNA	DEGs	ACE2-MOI0.2
MIR15A	0							miRNA	DEGs	ACE2-MOI0.2
PRR33	0							protein_coding	DEGs	ACE2-MOI0.2
MIR936	0							miRNA	DEGs	ACE2-MOI0.2
MIR7846	0							miRNA	DEGs	ACE2-MOI0.2
MIR612	0							miRNA	DEGs	ACE2-MOI0.2
MIR4453	0							miRNA	DEGs	ACE2-MOI0.2
MIR6861	0							miRNA	DEGs	ACE2-MOI0.2
MIR4426	0							miRNA	DEGs	ACE2-MOI0.2
MIR6510	0							miRNA	DEGs	ACE2-MOI0.2
MIR29B1	0							miRNA	DEGs	ACE2-MOI0.2
MIR630	0							miRNA	DEGs	ACE2-MOI0.2
MIR1182	0							miRNA	DEGs	ACE2-MOI0.2
MIR3198-2	0							miRNA	DEGs	ACE2-MOI0.2
MIR636	0							miRNA	DEGs	ACE2-MOI0.2
AC007326.4	32.3740163306259	0.218648123732327	0.162419483322462	0.667771310629033	0.327429645826448	0.743342946990858	0.882289503109869	protein_coding	DEGs	ACE2-MOI0.2
MIR4485	0							miRNA	DEGs	ACE2-MOI0.2
MIR18A	0							miRNA	DEGs	ACE2-MOI0.2
MIR7844	0							miRNA	DEGs	ACE2-MOI0.2
MIR144	0							miRNA	DEGs	ACE2-MOI0.2
MIR6875	0							miRNA	DEGs	ACE2-MOI0.2
MIR639	0							miRNA	DEGs	ACE2-MOI0.2
MIR22	0							miRNA	DEGs	ACE2-MOI0.2
AL137002.2	0.778332611802884	0.519947221073517	0.0636670312609599	2.80677240268041	0.185247375446965	0.8530350118443		lncRNA	DEGs	ACE2-MOI0.2
MIR378I	0							miRNA	DEGs	ACE2-MOI0.2
MIR6734	0							miRNA	DEGs	ACE2-MOI0.2
AC096667.1	0.0326148891888875	1.12562660977508	0.0703365306175258	4.04918486055177	0.277988446697319	0.78102122755375		lncRNA	DEGs	ACE2-MOI0.2
MIR6764	0							miRNA	DEGs	ACE2-MOI0.2
MIR4751	0							miRNA	DEGs	ACE2-MOI0.2
MIR214	0							miRNA	DEGs	ACE2-MOI0.2
MIR4721	0							miRNA	DEGs	ACE2-MOI0.2
MIR6872	0							miRNA	DEGs	ACE2-MOI0.2
AC092053.3	0.6865327030251	3.78635034053362	0.259836534385733	3.49024196473104	1.08483892486388	0.277993002208666		lncRNA	DEGs	ACE2-MOI0.2
MIR4738	0							miRNA	DEGs	ACE2-MOI0.2
MIR7703	0							miRNA	DEGs	ACE2-MOI0.2
MIR1247	0							miRNA	DEGs	ACE2-MOI0.2
MIR3674	0							miRNA	DEGs	ACE2-MOI0.2
MIR3960	0							miRNA	DEGs	ACE2-MOI0.2
MTND3P18	0							unprocessed_pseudogene	DEGs	ACE2-MOI0.2
MIR1307	0							miRNA	DEGs	ACE2-MOI0.2
MIR130B	0							miRNA	DEGs	ACE2-MOI0.2
SSU72P4	0							protein_coding	DEGs	ACE2-MOI0.2
MIR3911	0							miRNA	DEGs	ACE2-MOI0.2
MIR4260	0							miRNA	DEGs	ACE2-MOI0.2
AC104304.2	0							protein_coding	DEGs	ACE2-MOI0.2
AC132825.5	0							unprocessed_pseudogene	DEGs	ACE2-MOI0.2
MIR7704	0							miRNA	DEGs	ACE2-MOI0.2
MIR3916	0							miRNA	DEGs	ACE2-MOI0.2
MIR3714	0							miRNA	DEGs	ACE2-MOI0.2
BX664615.2	3.09796104442221	4.33563428697756	0.409708175201297	2.6981828187531	1.60687194983369	0.108082460790622	0.306637910483648	protein_coding	DEGs	ACE2-MOI0.2
MIR1469	0							miRNA	DEGs	ACE2-MOI0.2
MIR628	0							miRNA	DEGs	ACE2-MOI0.2
MIR1324	0							miRNA	DEGs	ACE2-MOI0.2
AC011416.3	0							lncRNA	DEGs	ACE2-MOI0.2
MIR761	0							miRNA	DEGs	ACE2-MOI0.2
TPTEP2-CSNK1E	3.20888118732341	2.49889353333268	0.448244885383153	2.38868818310036	1.0461363483991	0.295498085415273	0.55766288034078	protein_coding	DEGs	ACE2-MOI0.2
MIR155	0							miRNA	DEGs	ACE2-MOI0.2
IGHV4-80	0							IG_V_pseudogene	DEGs	ACE2-MOI0.2
AD000090.1	8692.29233392913	2.76197749732519	2.00439092795087	0.698568049025682	3.95377014619753	7.6929315771763e-05	0.00129054467384194	lncRNA	DEGs	ACE2-MOI0.2
AL512662.2	0							lncRNA	DEGs	ACE2-MOI0.2
AC087645.4	0							lncRNA	DEGs	ACE2-MOI0.2
MIR6743	0							miRNA	DEGs	ACE2-MOI0.2
MIR6132	0							miRNA	DEGs	ACE2-MOI0.2
MIR192	0							miRNA	DEGs	ACE2-MOI0.2
MIR133A1	0							miRNA	DEGs	ACE2-MOI0.2
MIR637	0							miRNA	DEGs	ACE2-MOI0.2
MIR5010	0							miRNA	DEGs	ACE2-MOI0.2
AL117339.5	14.7819739889964	0.10321246194342	0.0707123717025676	0.767145169827788	0.134540978686719	0.892974809325652	0.954550363549125	protein_coding	DEGs	ACE2-MOI0.2
MIR18B	0							miRNA	DEGs	ACE2-MOI0.2
MIR6878	0							miRNA	DEGs	ACE2-MOI0.2
MIR423	0							miRNA	DEGs	ACE2-MOI0.2
MIR3658	0							miRNA	DEGs	ACE2-MOI0.2
MIR3917	0							miRNA	DEGs	ACE2-MOI0.2
AC068137.3	0							unprocessed_pseudogene	DEGs	ACE2-MOI0.2
MIR600	0							miRNA	DEGs	ACE2-MOI0.2
MIR4709	0							miRNA	DEGs	ACE2-MOI0.2
LINC00032	0							transcribed_unprocessed_pseudogene	DEGs	ACE2-MOI0.2
IGHVIII-16-1	0							IG_V_pseudogene	DEGs	ACE2-MOI0.2
MIR6791	0							miRNA	DEGs	ACE2-MOI0.2
AC092017.3	0							protein_coding	DEGs	ACE2-MOI0.2
MIR3610	0							miRNA	DEGs	ACE2-MOI0.2
MIR1248	0.54891906609115	3.28737400178229	0.156001106961637	4.04791626182862	0.812115120261218	0.416725577846714		miRNA	DEGs	ACE2-MOI0.2
AP002851.1	6.73025118385954	-0.599575027462616	-0.310515604632899	1.11261325721962	-0.538888983725516	0.589963458981765	0.794346419469905	lncRNA	DEGs	ACE2-MOI0.2
TAF11L8	0							protein_coding	DEGs	ACE2-MOI0.2
MIR6838	0							miRNA	DEGs	ACE2-MOI0.2
MIR4442	0							miRNA	DEGs	ACE2-MOI0.2
AP000550.4	0							transcribed_unprocessed_pseudogene	DEGs	ACE2-MOI0.2
AC099795.1	0.049476994478092	0.828337556590003	0.0543081557557558	4.03310766373755	0.205384439408287	0.837271776692809		lncRNA	DEGs	ACE2-MOI0.2
AC084337.2	3.56067193670839	-0.680979735600445	-0.19277029214846	1.79636876706244	-0.379086826762211	0.70462338826043	0.862258083975578	protein_coding	DEGs	ACE2-MOI0.2
MIR365B	0							miRNA	DEGs	ACE2-MOI0.2
GNG14	0.049476994478092	0.828337556590003	0.0543081557557558	4.03310766373755	0.205384439408287	0.837271776692809		protein_coding	DEGs	ACE2-MOI0.2
AL445623.2	0							lncRNA	DEGs	ACE2-MOI0.2
TAF11L9	0							protein_coding	DEGs	ACE2-MOI0.2
MIRLET7A3	0							miRNA	DEGs	ACE2-MOI0.2
AC017000.1	0							lncRNA	DEGs	ACE2-MOI0.2
SLURP2	0							protein_coding	DEGs	ACE2-MOI0.2
AC092652.2	0							lncRNA	DEGs	ACE2-MOI0.2
MIR492	0							miRNA	DEGs	ACE2-MOI0.2
AL358215.3	0							lncRNA	DEGs	ACE2-MOI0.2
MIR4458	0							miRNA	DEGs	ACE2-MOI0.2
AC073869.6	0							unprocessed_pseudogene	DEGs	ACE2-MOI0.2
MIR6084	0							miRNA	DEGs	ACE2-MOI0.2
MIR6511B1	0							miRNA	DEGs	ACE2-MOI0.2
MIR675	0							miRNA	DEGs	ACE2-MOI0.2
MIR6502	0							miRNA	DEGs	ACE2-MOI0.2
MIR6840	0							miRNA	DEGs	ACE2-MOI0.2
MIR1281	0							miRNA	DEGs	ACE2-MOI0.2
SSU72P5	0							protein_coding	DEGs	ACE2-MOI0.2
MIR4697	0							miRNA	DEGs	ACE2-MOI0.2
MIR497	0							miRNA	DEGs	ACE2-MOI0.2
MIR4468	0							miRNA	DEGs	ACE2-MOI0.2
MIR6805	0							miRNA	DEGs	ACE2-MOI0.2
MIR4761	0							miRNA	DEGs	ACE2-MOI0.2
MIR29A	0							miRNA	DEGs	ACE2-MOI0.2
MIR5196	0							miRNA	DEGs	ACE2-MOI0.2
MIR5187	0							miRNA	DEGs	ACE2-MOI0.2
MIR10A	0							miRNA	DEGs	ACE2-MOI0.2
MIR296	0							miRNA	DEGs	ACE2-MOI0.2
TAF11L6	0							protein_coding	DEGs	ACE2-MOI0.2
MIR20B	0							miRNA	DEGs	ACE2-MOI0.2
MIR6836	0							miRNA	DEGs	ACE2-MOI0.2
AC073111.3	0.963295458537646	4.50323941535682	0.279682007195404	3.76723495400318	1.19536993851991	0.231942525431776		lncRNA	DEGs	ACE2-MOI0.2
MIR650	0							miRNA	DEGs	ACE2-MOI0.2
AC006460.2	1.96953850325214	1.15772868585032	0.380741388769472	1.65597336973654	0.699122767918975	0.484475310949313		lncRNA	DEGs	ACE2-MOI0.2
MIR7112	0							miRNA	DEGs	ACE2-MOI0.2
MIR4315-1	0							miRNA	DEGs	ACE2-MOI0.2
AP001273.2	1.11445283936978	-2.67655374599997	-0.358237073032394	2.83403981745859	-0.944430536759416	0.344949682907627		protein_coding	DEGs	ACE2-MOI0.2
MIR5572	0							miRNA	DEGs	ACE2-MOI0.2
AC002472.2	0.0326148891888875	1.12562660977508	0.0703365306175258	4.04918486055177	0.277988446697319	0.78102122755375		transcribed_unprocessed_pseudogene	DEGs	ACE2-MOI0.2
MIR4469	0							miRNA	DEGs	ACE2-MOI0.2
MIR6834	0							miRNA	DEGs	ACE2-MOI0.2
MIR6887	0							miRNA	DEGs	ACE2-MOI0.2
MIR6837	0							miRNA	DEGs	ACE2-MOI0.2
AP000356.2	1.30797161068106	1.17170391220103	0.202777913993997	2.23421977925436	0.524435385936862	0.599975749893554		lncRNA	DEGs	ACE2-MOI0.2
AC012005.2	0							unprocessed_pseudogene	DEGs	ACE2-MOI0.2
MIR4758	0							miRNA	DEGs	ACE2-MOI0.2
SNORD138	0							miRNA	DEGs	ACE2-MOI0.2
MIR4775	0							miRNA	DEGs	ACE2-MOI0.2
MIR1199	0							miRNA	DEGs	ACE2-MOI0.2
MIR7109	0							miRNA	DEGs	ACE2-MOI0.2
AOX3P-AOX2P	0.353365713966456	0.234487935051871	0.00989927569710373	4.00877237252859	0.0584937016276543	0.953355379279592		lncRNA	DEGs	ACE2-MOI0.2
MIR4732	0							miRNA	DEGs	ACE2-MOI0.2
MIR6844	0							miRNA	DEGs	ACE2-MOI0.2
MIR5703	0							miRNA	DEGs	ACE2-MOI0.2
MIR6073	0							miRNA	DEGs	ACE2-MOI0.2
AC055733.5	11.9702593765855	2.02334122106883	1.36880411957247	0.772547537704836	2.61905076686928	0.00881748241914159	0.0541128597389999	TEC	DEGs	ACE2-MOI0.2
AC099654.9	0							unprocessed_pseudogene	DEGs	ACE2-MOI0.2
MIR19B2	0							miRNA	DEGs	ACE2-MOI0.2
MIR611	0							miRNA	DEGs	ACE2-MOI0.2
MIR195	0							miRNA	DEGs	ACE2-MOI0.2
MIR6800	0							miRNA	DEGs	ACE2-MOI0.2
AL772307.1	6.68926472410088	-0.0861499152267042	-0.0509898158865937	0.93516657699983	-0.0921225344719734	0.926600684659982	0.970876176132101	lncRNA	DEGs	ACE2-MOI0.2
MIR6883	0							miRNA	DEGs	ACE2-MOI0.2
MIR4707	0							miRNA	DEGs	ACE2-MOI0.2
MIR198	0							miRNA	DEGs	ACE2-MOI0.2
MIR6717	0							miRNA	DEGs	ACE2-MOI0.2
MIR1825	0							miRNA	DEGs	ACE2-MOI0.2
AP000356.3	10.6270289894586	0.523956113178311	0.371516491581387	0.734058468035875	0.713779809093769	0.47536334674063	0.71453491260626	transcribed_unprocessed_pseudogene	DEGs	ACE2-MOI0.2
MIR6789	0							miRNA	DEGs	ACE2-MOI0.2
AC002472.3	0							transcribed_unprocessed_pseudogene	DEGs	ACE2-MOI0.2
MIR568	0							miRNA	DEGs	ACE2-MOI0.2
MIR3654	0							miRNA	DEGs	ACE2-MOI0.2
ATP6V0CP4	0							processed_pseudogene	DEGs	ACE2-MOI0.2
MIR1234	0							miRNA	DEGs	ACE2-MOI0.2
MIR3618	0							miRNA	DEGs	ACE2-MOI0.2
MIR6845	0							miRNA	DEGs	ACE2-MOI0.2
MIR4700	0							miRNA	DEGs	ACE2-MOI0.2
MIR6866	0							miRNA	DEGs	ACE2-MOI0.2
MIR922	0							miRNA	DEGs	ACE2-MOI0.2
MIR3150B	0							miRNA	DEGs	ACE2-MOI0.2
MIR6756	0							miRNA	DEGs	ACE2-MOI0.2
MIR4784	0							miRNA	DEGs	ACE2-MOI0.2
MIR6758	0							miRNA	DEGs	ACE2-MOI0.2
MIR3605	0							miRNA	DEGs	ACE2-MOI0.2
MIR194-2	0							miRNA	DEGs	ACE2-MOI0.2
MIR106A	0							miRNA	DEGs	ACE2-MOI0.2
MIR6822	0							miRNA	DEGs	ACE2-MOI0.2
MIR3940	0							miRNA	DEGs	ACE2-MOI0.2
MIR7706	0							miRNA	DEGs	ACE2-MOI0.2
MIR4523	0							miRNA	DEGs	ACE2-MOI0.2
MIR3620	0							miRNA	DEGs	ACE2-MOI0.2
AC013437.2	0							processed_pseudogene	DEGs	ACE2-MOI0.2
AC068137.4	0							unprocessed_pseudogene	DEGs	ACE2-MOI0.2
MIR6513	0							miRNA	DEGs	ACE2-MOI0.2
MIR4763	0							miRNA	DEGs	ACE2-MOI0.2
MIR5090	0							miRNA	DEGs	ACE2-MOI0.2
MIR7-1	0.353365713966456	0.234487935051871	0.00989927569710373	4.00877237252859	0.0584937016276543	0.953355379279592		miRNA	DEGs	ACE2-MOI0.2
MIR3606	0							miRNA	DEGs	ACE2-MOI0.2
MIR143	0							miRNA	DEGs	ACE2-MOI0.2
MIR6506	0							miRNA	DEGs	ACE2-MOI0.2
MIR219A2	0							miRNA	DEGs	ACE2-MOI0.2
MIR3615	0							miRNA	DEGs	ACE2-MOI0.2
AL451007.3	0							protein_coding	DEGs	ACE2-MOI0.2
MIR21	0							miRNA	DEGs	ACE2-MOI0.2
MIR671	0							miRNA	DEGs	ACE2-MOI0.2
MIR1257	0							miRNA	DEGs	ACE2-MOI0.2
SCO2	82.1058859140226	-0.218029735341509	-0.187826342623845	0.462550160580662	-0.471364521996503	0.637380446781504	0.822436145067595	protein_coding	DEGs	ACE2-MOI0.2
MIR6852	0							miRNA	DEGs	ACE2-MOI0.2
AL158064.1	2.09516308348764	-2.0803184318413	-0.421757680489824	2.11928806385257	-0.981611923043423	0.326291071316796		lncRNA	DEGs	ACE2-MOI0.2
MIR658	1.14731512666039	3.33283608917895	0.286017856499185	3.07592292731865	1.08352392694191	0.278575936424252		miRNA	DEGs	ACE2-MOI0.2
MIR6847	0							miRNA	DEGs	ACE2-MOI0.2
MIR137	0							miRNA	DEGs	ACE2-MOI0.2
MIR29B2	0							miRNA	DEGs	ACE2-MOI0.2
MIR19A	0							miRNA	DEGs	ACE2-MOI0.2
FP325313.1	0							unprocessed_pseudogene	DEGs	ACE2-MOI0.2
MIR29C	0							miRNA	DEGs	ACE2-MOI0.2
MIR1909	0							miRNA	DEGs	ACE2-MOI0.2
MIR202	0							miRNA	DEGs	ACE2-MOI0.2
AC099654.10	0							unprocessed_pseudogene	DEGs	ACE2-MOI0.2
MIR937	0							miRNA	DEGs	ACE2-MOI0.2
MIR6848	0							miRNA	DEGs	ACE2-MOI0.2
MIR424	0							miRNA	DEGs	ACE2-MOI0.2
AP000356.4	0							transcribed_unprocessed_pseudogene	DEGs	ACE2-MOI0.2
TAF11L5	0							protein_coding	DEGs	ACE2-MOI0.2
LINC02767	0.633261961381691	1.06519114525937	0.0747953145498414	3.70745732165365	0.287310426754759	0.773874639679392		lncRNA	DEGs	ACE2-MOI0.2
MIR1539	0							miRNA	DEGs	ACE2-MOI0.2
LINC02801	1.34522310457276	1.72318019346183	0.178960352423344	3.05020574668088	0.56493900299576	0.572115253586499		lncRNA	DEGs	ACE2-MOI0.2
AC009452.1	0							unprocessed_pseudogene	DEGs	ACE2-MOI0.2
MIR6716	0							miRNA	DEGs	ACE2-MOI0.2
MIR2682	0							miRNA	DEGs	ACE2-MOI0.2
MIR6516	0							miRNA	DEGs	ACE2-MOI0.2
MIR711	0							miRNA	DEGs	ACE2-MOI0.2
MIR4444-1	0							miRNA	DEGs	ACE2-MOI0.2
MIR1973	0							miRNA	DEGs	ACE2-MOI0.2
MIR5004	0							miRNA	DEGs	ACE2-MOI0.2
MIR8085	0							miRNA	DEGs	ACE2-MOI0.2
MIR6773	0							miRNA	DEGs	ACE2-MOI0.2
MIR4657	0							miRNA	DEGs	ACE2-MOI0.2
AC132825.6	0							unprocessed_pseudogene	DEGs	ACE2-MOI0.2
MIR4683	0							miRNA	DEGs	ACE2-MOI0.2
MIR4534	0							miRNA	DEGs	ACE2-MOI0.2
MIR1181	0							miRNA	DEGs	ACE2-MOI0.2
MIR7855	0							miRNA	DEGs	ACE2-MOI0.2
MIR4321	0							miRNA	DEGs	ACE2-MOI0.2
MIR4800	0							miRNA	DEGs	ACE2-MOI0.2
MIR7162	0							miRNA	DEGs	ACE2-MOI0.2
MIR6843	0							miRNA	DEGs	ACE2-MOI0.2
TAF11L4	0							protein_coding	DEGs	ACE2-MOI0.2
MIR4712	0							miRNA	DEGs	ACE2-MOI0.2
MIR718	0							miRNA	DEGs	ACE2-MOI0.2
MIR378D2	0							miRNA	DEGs	ACE2-MOI0.2
MIR6820	0							miRNA	DEGs	ACE2-MOI0.2
AC099654.11	0							unprocessed_pseudogene	DEGs	ACE2-MOI0.2
AC004922.1	236.512478512767	-0.393917688478155	-0.363208430576774	0.333927549485124	-1.17965016389192	0.238139382629716	0.493844686908324	protein_coding	DEGs	ACE2-MOI0.2
MIR7113	0							miRNA	DEGs	ACE2-MOI0.2
AC007326.5	0.706212063813928	-2.02141838589638	-0.206056541865135	3.31437851415104	-0.60989364288531	0.541932263926838		lncRNA	DEGs	ACE2-MOI0.2
AL590132.1	0.0326148891888875	1.12562660977508	0.0703365306175258	4.04918486055177	0.277988446697319	0.78102122755375		protein_coding	DEGs	ACE2-MOI0.2
AC132825.7	0							unprocessed_pseudogene	DEGs	ACE2-MOI0.2
MIR3179-1	0							miRNA	DEGs	ACE2-MOI0.2
SSU72P2	0							protein_coding	DEGs	ACE2-MOI0.2
C2orf81	7.4801826595607	0.686503853800586	0.441770576959089	0.872638283452285	0.786699216409205	0.43145796290477	0.681918536699154	protein_coding	DEGs	ACE2-MOI0.2
AL391650.2	0							lncRNA	DEGs	ACE2-MOI0.2
MIR939	0							miRNA	DEGs	ACE2-MOI0.2
MIR6742	0							miRNA	DEGs	ACE2-MOI0.2
MIR7114	0							miRNA	DEGs	ACE2-MOI0.2
MIR124-1	0							miRNA	DEGs	ACE2-MOI0.2
MIR3175	0							miRNA	DEGs	ACE2-MOI0.2
MIR3655	0							miRNA	DEGs	ACE2-MOI0.2
AC006927.2	0							processed_pseudogene	DEGs	ACE2-MOI0.2
AC132825.8	0							unprocessed_pseudogene	DEGs	ACE2-MOI0.2
MIR9-3	0							miRNA	DEGs	ACE2-MOI0.2
MIR4741	0							miRNA	DEGs	ACE2-MOI0.2
MIR1302-2	0							miRNA	DEGs	ACE2-MOI0.2
MIR4651	0							miRNA	DEGs	ACE2-MOI0.2
MIR2277	0							miRNA	DEGs	ACE2-MOI0.2
AC013271.1	0							protein_coding	DEGs	ACE2-MOI0.2
AL807752.7	0							protein_coding	DEGs	ACE2-MOI0.2
MIR631	0							miRNA	DEGs	ACE2-MOI0.2
MIR2117	0							miRNA	DEGs	ACE2-MOI0.2
MIR940	0							miRNA	DEGs	ACE2-MOI0.2
MIR3622A	0							miRNA	DEGs	ACE2-MOI0.2
MIR142	0							miRNA	DEGs	ACE2-MOI0.2
MIR34A	0							miRNA	DEGs	ACE2-MOI0.2
MIR6125	0							miRNA	DEGs	ACE2-MOI0.2
MIR4745	0							miRNA	DEGs	ACE2-MOI0.2
MIR519A2	0							miRNA	DEGs	ACE2-MOI0.2
MIR224	0							miRNA	DEGs	ACE2-MOI0.2
MIR6824	0							miRNA	DEGs	ACE2-MOI0.2
MIR5047	0							miRNA	DEGs	ACE2-MOI0.2
MIR4640	0							miRNA	DEGs	ACE2-MOI0.2
MIR6808	0							miRNA	DEGs	ACE2-MOI0.2
TAF11L2	0							protein_coding	DEGs	ACE2-MOI0.2
MIR19B1	0							miRNA	DEGs	ACE2-MOI0.2
AC092017.4	1.00842521803671	1.66480028614905	0.199502656978736	2.51545583705536	0.661828469267777	0.508081158513493		lncRNA	DEGs	ACE2-MOI0.2
AL589669.1	0							lncRNA	DEGs	ACE2-MOI0.2
MIR1244-1	0							miRNA	DEGs	ACE2-MOI0.2
