## Supplementary Table 1 for "SARS-CoV-2 selectively induces the expression of unproductive splicing isoforms of interferon, class I MHC and splicing machinery genes" (part 19 of 148)

### Sheet: table_S1_DEGs (continued)
external_gene_name	baseMean	log2FoldChange	log2FoldChangeShrink	lfcSE	stat	pvalue	padj	gene_type	expr	series
MIR4313	0							miRNA	DEGs	ACE2-MOI0.2
MIR147B	0							miRNA	DEGs	ACE2-MOI0.2
MIR24-2	0							miRNA	DEGs	ACE2-MOI0.2
MIR4496	0							miRNA	DEGs	ACE2-MOI0.2
AL139398.1	0							lncRNA	DEGs	ACE2-MOI0.2
AC092111.3	0.0820918836669795	0.359402709684823	0.0256674048773897	4.01315047020585	0.0895562507194971	0.928639851513509		protein_coding	DEGs	ACE2-MOI0.2
MIR4750	0							miRNA	DEGs	ACE2-MOI0.2
PERCC1	0							protein_coding	DEGs	ACE2-MOI0.2
MIR3184	0							miRNA	DEGs	ACE2-MOI0.2
MIR7107	0							miRNA	DEGs	ACE2-MOI0.2
MIR5001	0.049476994478092	0.828337556590003	0.0543081557557558	4.03310766373755	0.205384439408287	0.837271776692809		miRNA	DEGs	ACE2-MOI0.2
MIR6733	0							miRNA	DEGs	ACE2-MOI0.2
MIR3191	0							miRNA	DEGs	ACE2-MOI0.2
MIR4649	0							miRNA	DEGs	ACE2-MOI0.2
MIR1287	0							miRNA	DEGs	ACE2-MOI0.2
MIR1908	0							miRNA	DEGs	ACE2-MOI0.2
AL391117.1	0							lncRNA	DEGs	ACE2-MOI0.2
MIR663A	0.884473049781986	0.875352589642894	0.16953684052574	2.31576127595957	0.377997766319924	0.705432253311699		miRNA	DEGs	ACE2-MOI0.2
MIR7110	0							miRNA	DEGs	ACE2-MOI0.2
MIR4724	0							miRNA	DEGs	ACE2-MOI0.2
MIR8072	0							miRNA	DEGs	ACE2-MOI0.2
MIR4647	0							miRNA	DEGs	ACE2-MOI0.2
AC092329.4	3.6032603675326	0.252494145836484	0.110088331230278	1.31876653356434	0.191462354715696	0.848163371500062	0.935924202184476	lncRNA	DEGs	ACE2-MOI0.2
AC020912.1	1.26722064748283	0.636770309761431	0.152472241777667	2.03278751226077	0.313249813824981	0.754090875417254		lncRNA	DEGs	ACE2-MOI0.2
AL022238.4	33.5349454674881	1.26567282216391	0.260429844514997	2.21841195260513	0.570531014619537	0.568317592674073	0.780312114023529	protein_coding	DEGs	ACE2-MOI0.2
MIR1914	0							miRNA	DEGs	ACE2-MOI0.2
MIR4691	0							miRNA	DEGs	ACE2-MOI0.2
MIR6869	0							miRNA	DEGs	ACE2-MOI0.2
SSU72P7	0							protein_coding	DEGs	ACE2-MOI0.2
TAF11L3	0							protein_coding	DEGs	ACE2-MOI0.2
MIR122	0							miRNA	DEGs	ACE2-MOI0.2
MIR2110	0							miRNA	DEGs	ACE2-MOI0.2
MIR197	0							miRNA	DEGs	ACE2-MOI0.2
MIR1236	0							miRNA	DEGs	ACE2-MOI0.2
MIR9-2	0							miRNA	DEGs	ACE2-MOI0.2
MIR6501	0							miRNA	DEGs	ACE2-MOI0.2
MIR664B	0							miRNA	DEGs	ACE2-MOI0.2
AC093326.2	0							lncRNA	DEGs	ACE2-MOI0.2
MIR1-2	0							miRNA	DEGs	ACE2-MOI0.2
MIR1304	0							miRNA	DEGs	ACE2-MOI0.2
MIR24-1	0							miRNA	DEGs	ACE2-MOI0.2
AC027644.4	5.78494330639053	3.84150021454257	0.877689947151411	1.93071995174629	1.98967240747061	0.0466270341389045	0.177172406429204	protein_coding	DEGs	ACE2-MOI0.2
MIR302B	0							miRNA	DEGs	ACE2-MOI0.2
MIR1306	0							miRNA	DEGs	ACE2-MOI0.2
TAF11L7	0							protein_coding	DEGs	ACE2-MOI0.2
MIR6721	0							miRNA	DEGs	ACE2-MOI0.2
CR769775.2	0							TEC	DEGs	ACE2-MOI0.2
MIR4720	0							miRNA	DEGs	ACE2-MOI0.2
AC099654.12	0							unprocessed_pseudogene	DEGs	ACE2-MOI0.2
SMIM39	0							protein_coding	DEGs	ACE2-MOI0.2
MIR1292	0							miRNA	DEGs	ACE2-MOI0.2
MIR4680	0							miRNA	DEGs	ACE2-MOI0.2
AC025287.4	0							protein_coding	DEGs	ACE2-MOI0.2
MIR205	0							miRNA	DEGs	ACE2-MOI0.2
MIR6890	0							miRNA	DEGs	ACE2-MOI0.2
MIR6751	0							miRNA	DEGs	ACE2-MOI0.2
AC011471.4	0							unprocessed_pseudogene	DEGs	ACE2-MOI0.2
THSD8	4.59813843339557	-0.202968743269008	-0.0684682598542325	1.59140085464825	-0.127540928909374	0.898512281082495	0.957352904518262	protein_coding	DEGs	ACE2-MOI0.2
MIR564	0							miRNA	DEGs	ACE2-MOI0.2
MIR363	0							miRNA	DEGs	ACE2-MOI0.2
AC134980.2	0.344120318567601	-1.1118548158494	-0.0836482683928518	3.97874710225711	-0.279448476435876	0.779900673359284		lncRNA	DEGs	ACE2-MOI0.2
MIR3652	0.706731427932913	-1.81634593055456	-0.0902579124792406	3.96253468716524	-0.4583798184626	0.646679588304358		miRNA	DEGs	ACE2-MOI0.2
LYNX1-SLURP2	1.50869684409305	-2.07699389989878	-0.566787503670619	1.93709072625607	-1.07222334594162	0.283619726812608		protein_coding	DEGs	ACE2-MOI0.2
MIR133A2	0							miRNA	DEGs	ACE2-MOI0.2
AC092718.8	3.30716451071672	4.71412344221755	1.54052360320451	1.58817461403585	2.96826520242512	0.00299485812251924	0.0240443902244209	protein_coding	DEGs	ACE2-MOI0.2
AC006063.2	0							lncRNA	DEGs	ACE2-MOI0.2
VAMP9P	0							transcribed_unitary_pseudogene	DEGs	ACE2-MOI0.2
MIR6873	0							miRNA	DEGs	ACE2-MOI0.2
MIR4658	0							miRNA	DEGs	ACE2-MOI0.2
MIR6741	0							miRNA	DEGs	ACE2-MOI0.2
MIRLET7B	0							miRNA	DEGs	ACE2-MOI0.2
AC006927.3	0							processed_pseudogene	DEGs	ACE2-MOI0.2
AC004834.1	2.09976637201844	0.719560831187171	0.253495005427095	1.56661510298015	0.45930926480816	0.646012095544368		lncRNA	DEGs	ACE2-MOI0.2
MIR4687	0							miRNA	DEGs	ACE2-MOI0.2
AC015802.6	0.164183767333959	-0.32396064205781	-0.0255887717199549	3.99303271355352	-0.0811314770746039	0.935337393107426		protein_coding	DEGs	ACE2-MOI0.2
MIR4723	0							miRNA	DEGs	ACE2-MOI0.2
AC092634.7	0.498596060790755	-0.345885878394552	-0.0462414636265751	3.1177320767287	-0.110941501669212	0.911662735141417		lncRNA	DEGs	ACE2-MOI0.2
MIR6748	0							miRNA	DEGs	ACE2-MOI0.2
MIR17	0							miRNA	DEGs	ACE2-MOI0.2
MIR92A2	0							miRNA	DEGs	ACE2-MOI0.2
AC066615.1	1.78779590590952	2.50350513147197	0.470433869311939	2.33546028575493	1.07195363018674	0.28374085997177		TEC	DEGs	ACE2-MOI0.2
MIR4517	0							miRNA	DEGs	ACE2-MOI0.2
MIR3614	0							miRNA	DEGs	ACE2-MOI0.2
LINC01226	2.6160081601121	-2.41904914022918	-0.538088114420246	1.95124060233663	-1.23974928429244	0.215068141927019	0.462651863095248	lncRNA	DEGs	ACE2-MOI0.2
MIR330	0							miRNA	DEGs	ACE2-MOI0.2
SSU72P3	0							protein_coding	DEGs	ACE2-MOI0.2
MIR2861	0							miRNA	DEGs	ACE2-MOI0.2
MIR8069-1	0.137613636933949	2.83815630075751	0.156001126542193	4.05859567569867	0.699295157128194	0.484367592935988		miRNA	DEGs	ACE2-MOI0.2
MIR6886	0							miRNA	DEGs	ACE2-MOI0.2
AL022318.4	0							protein_coding	DEGs	ACE2-MOI0.2
AC099654.13	0							unprocessed_pseudogene	DEGs	ACE2-MOI0.2
MIR4788	0							miRNA	DEGs	ACE2-MOI0.2
MIR3064	0							miRNA	DEGs	ACE2-MOI0.2
MIR451A	0							miRNA	DEGs	ACE2-MOI0.2
MIR223	0							miRNA	DEGs	ACE2-MOI0.2
MIR371B	0							miRNA	DEGs	ACE2-MOI0.2
MIR7705	0							miRNA	DEGs	ACE2-MOI0.2
AC099654.14	0							unprocessed_pseudogene	DEGs	ACE2-MOI0.2
MIR6787	0							miRNA	DEGs	ACE2-MOI0.2
MIR4793	0							miRNA	DEGs	ACE2-MOI0.2
MIR935	0							miRNA	DEGs	ACE2-MOI0.2
MIR5006	0							miRNA	DEGs	ACE2-MOI0.2
MIR4722	0							miRNA	DEGs	ACE2-MOI0.2
MIR92B	0							miRNA	DEGs	ACE2-MOI0.2
MIR943	0							miRNA	DEGs	ACE2-MOI0.2
AC006927.4	0							processed_pseudogene	DEGs	ACE2-MOI0.2
AL357143.2	0							unprocessed_pseudogene	DEGs	ACE2-MOI0.2
MIR7847	0							miRNA	DEGs	ACE2-MOI0.2
MIR6785	0							miRNA	DEGs	ACE2-MOI0.2
MIR4467	0							miRNA	DEGs	ACE2-MOI0.2
AC093390.2	0							lncRNA	DEGs	ACE2-MOI0.2
AL590440.2	0.534307972425507	2.11172356277252	0.123932423244815	3.83398177129617	0.55079123708473	0.581776791910186		lncRNA	DEGs	ACE2-MOI0.2
AL031432.4	22.0434735465514	1.26249402497858	1.04260271734083	0.522087600141023	2.41816512140408	0.0155989964323873	0.08252992726363	lncRNA	DEGs	ACE2-MOI0.2
AC105233.4	0							transcribed_unprocessed_pseudogene	DEGs	ACE2-MOI0.2
AC073869.7	0							lncRNA	DEGs	ACE2-MOI0.2
AC127526.3	0							transcribed_unprocessed_pseudogene	DEGs	ACE2-MOI0.2
AC105233.5	0.864513922046917	-0.486870395444861	-0.0892741498473833	2.6304754117216	-0.185088365880681	0.853159726633251		lncRNA	DEGs	ACE2-MOI0.2
AL121936.1	0.137613636933949	2.83815630075751	0.156001126542193	4.05859567569867	0.699295157128194	0.484367592935988		lncRNA	DEGs	ACE2-MOI0.2
AC016912.1	0							lncRNA	DEGs	ACE2-MOI0.2
OR8B3	0							protein_coding	DEGs	ACE2-MOI0.2
AC107918.4	0							transcribed_unprocessed_pseudogene	DEGs	ACE2-MOI0.2
AL513478.2	0							unprocessed_pseudogene	DEGs	ACE2-MOI0.2
AL591543.1	1.6647609937967	3.35726031432991	0.635369230971602	2.13702330213667	1.57099845891863	0.116183006753653		lncRNA	DEGs	ACE2-MOI0.2
AC068587.5	0							transcribed_unprocessed_pseudogene	DEGs	ACE2-MOI0.2
AF228730.4	0							unprocessed_pseudogene	DEGs	ACE2-MOI0.2
AL078582.1	0							lncRNA	DEGs	ACE2-MOI0.2
AL139823.1	0							lncRNA	DEGs	ACE2-MOI0.2
AC134684.6	0.96966195589483	4.35993382748767	0.21759644749799	3.88239488433243	1.12300112620753	0.26143701614328		unprocessed_pseudogene	DEGs	ACE2-MOI0.2
AL391294.1	0.468072486822323	-1.03474843157569	-0.0862992630156309	3.32501486974804	-0.311201144088148	0.755647713334945		lncRNA	DEGs	ACE2-MOI0.2
AC079776.3	0							transcribed_unprocessed_pseudogene	DEGs	ACE2-MOI0.2
AF228730.5	157.514401239721	7.65225931715857	1.42447484945182	1.70134898382536	4.49775994808132	6.86731714157517e-06	0.000164025797594384	transcribed_unprocessed_pseudogene	DEGs	ACE2-MOI0.2
AP000553.4	0							unitary_pseudogene	DEGs	ACE2-MOI0.2
SCYGR10	0.049476994478092	0.828337556590003	0.0543081557557558	4.03310766373755	0.205384439408287	0.837271776692809		polymorphic_pseudogene	DEGs	ACE2-MOI0.2
LINC02786	0							lncRNA	DEGs	ACE2-MOI0.2
AC092902.4	8.85493609489772	-0.393075805849821	-0.182929651572551	1.25911362467432	-0.312184538509376	0.754900281822189	0.889335041352837	lncRNA	DEGs	ACE2-MOI0.2
AP000867.4	0							unprocessed_pseudogene	DEGs	ACE2-MOI0.2
AC091167.7	2.82163375990122	-2.25696990889235	-0.62507977630923	1.88400015919752	-1.19796694170859	0.230929886981678	0.484501124179521	protein_coding	DEGs	ACE2-MOI0.2
AC079781.4	2.16122436177516	1.23509901666645	0.148203573941626	2.92902578067547	0.421675706924513	0.673261738563714		transcribed_unprocessed_pseudogene	DEGs	ACE2-MOI0.2
AC091304.10	0							unprocessed_pseudogene	DEGs	ACE2-MOI0.2
SCYGR1	0							protein_coding	DEGs	ACE2-MOI0.2
AP000553.5	0.550164370489303	-1.44160249426197	-0.145679739131603	3.08347921549733	-0.467524634839953	0.640124571176072		transcribed_unitary_pseudogene	DEGs	ACE2-MOI0.2
SCYGR4	0							protein_coding	DEGs	ACE2-MOI0.2
AL354702.2	0							lncRNA	DEGs	ACE2-MOI0.2
AL031590.1	0							lncRNA	DEGs	ACE2-MOI0.2
AC092821.4	1.91833711828492	-0.605899508652856	-0.156015198760828	2.05377203586505	-0.295017897834825	0.767980207388404		lncRNA	DEGs	ACE2-MOI0.2
SCYGR8	0							protein_coding	DEGs	ACE2-MOI0.2
AC073648.6	0							unprocessed_pseudogene	DEGs	ACE2-MOI0.2
AC099063.3	0							unprocessed_pseudogene	DEGs	ACE2-MOI0.2
AC005551.1	0							protein_coding	DEGs	ACE2-MOI0.2
AP006294.2	0							transcribed_unprocessed_pseudogene	DEGs	ACE2-MOI0.2
AL590434.2	2.18665771007614	2.53736706366199	0.763847347921806	1.73712719160972	1.46066855433351	0.14410642274437		lncRNA	DEGs	ACE2-MOI0.2
AL139254.2	0							lncRNA	DEGs	ACE2-MOI0.2
AL139424.2	1.60846037441471	0.189032535310474	0.0444770045873927	2.07496718973084	0.0911014575295498	0.927411974519739		lncRNA	DEGs	ACE2-MOI0.2
SCYGR2	0							protein_coding	DEGs	ACE2-MOI0.2
AC074386.1	0							lncRNA	DEGs	ACE2-MOI0.2
AL592182.2	0							lncRNA	DEGs	ACE2-MOI0.2
AL031291.1	0							lncRNA	DEGs	ACE2-MOI0.2
AC097493.4	0.0326148891888875	1.12562660977508	0.0703365306175258	4.04918486055177	0.277988446697319	0.78102122755375		unprocessed_pseudogene	DEGs	ACE2-MOI0.2
AC009093.8	0							transcribed_unprocessed_pseudogene	DEGs	ACE2-MOI0.2
AL031430.1	0							lncRNA	DEGs	ACE2-MOI0.2
AP000553.6	0							unitary_pseudogene	DEGs	ACE2-MOI0.2
BX323043.1	0							lncRNA	DEGs	ACE2-MOI0.2
AL357509.1	0							lncRNA	DEGs	ACE2-MOI0.2
AP000553.7	0							unitary_pseudogene	DEGs	ACE2-MOI0.2
AC084121.3	0							unprocessed_pseudogene	DEGs	ACE2-MOI0.2
AL645937.4	0							lncRNA	DEGs	ACE2-MOI0.2
AL031432.5	0.389934046723766	1.34027033791752	0.139372903650574	3.45963174383075	0.387402601536278	0.698458178133145		lncRNA	DEGs	ACE2-MOI0.2
AC073869.8	0							processed_pseudogene	DEGs	ACE2-MOI0.2
AC092902.5	0							transcribed_unprocessed_pseudogene	DEGs	ACE2-MOI0.2
AC105233.6	0							transcribed_unprocessed_pseudogene	DEGs	ACE2-MOI0.2
AC068587.6	0							transcribed_unprocessed_pseudogene	DEGs	ACE2-MOI0.2
AL161756.3	0.137613636933949	2.83815630075751	0.156001126542193	4.05859567569867	0.699295157128194	0.484367592935988		lncRNA	DEGs	ACE2-MOI0.2
AC002472.4	0							unprocessed_pseudogene	DEGs	ACE2-MOI0.2
Z98259.2	0.0326148891888875	1.12562660977508	0.0703365306175258	4.04918486055177	0.277988446697319	0.78102122755375		lncRNA	DEGs	ACE2-MOI0.2
SCYGR5	0							protein_coding	DEGs	ACE2-MOI0.2
LINC02780	0							lncRNA	DEGs	ACE2-MOI0.2
AC092053.4	0.049476994478092	0.828337556590003	0.0543081557557558	4.03310766373755	0.205384439408287	0.837271776692809		lncRNA	DEGs	ACE2-MOI0.2
AC092128.1	0							translated_processed_pseudogene	DEGs	ACE2-MOI0.2
AC009093.9	0							transcribed_unprocessed_pseudogene	DEGs	ACE2-MOI0.2
AC109583.4	0							lncRNA	DEGs	ACE2-MOI0.2
AC092865.3	0							transcribed_unprocessed_pseudogene	DEGs	ACE2-MOI0.2
LINC02781	0							lncRNA	DEGs	ACE2-MOI0.2
AC116667.2	0							lncRNA	DEGs	ACE2-MOI0.2
AL645944.2	0							lncRNA	DEGs	ACE2-MOI0.2
AL031985.4	0							lncRNA	DEGs	ACE2-MOI0.2
LINC02811	0.049476994478092	0.828337556590003	0.0543081557557558	4.03310766373755	0.205384439408287	0.837271776692809		lncRNA	DEGs	ACE2-MOI0.2
AL356585.10	0							processed_pseudogene	DEGs	ACE2-MOI0.2
OR8B2	0							protein_coding	DEGs	ACE2-MOI0.2
AC078776.2	0							unitary_pseudogene	DEGs	ACE2-MOI0.2
AC092442.1	0							protein_coding	DEGs	ACE2-MOI0.2
AC009093.10	0							lncRNA	DEGs	ACE2-MOI0.2
AC119674.2	1.98892218462923	0.352981288450723	0.0961119290412578	1.85805815915732	0.189973218389897	0.849330116973314		protein_coding	DEGs	ACE2-MOI0.2
AC092865.4	0.049476994478092	0.828337556590003	0.0543081557557558	4.03310766373755	0.205384439408287	0.837271776692809		transcribed_unprocessed_pseudogene	DEGs	ACE2-MOI0.2
AL121936.2	0							unprocessed_pseudogene	DEGs	ACE2-MOI0.2
OR7E84P	0							unprocessed_pseudogene	DEGs	ACE2-MOI0.2
CD300H	0.0652297783777751	0.551170401273027	0.0383101070580656	4.02059743256112	0.137086691845677	0.890962271523601		polymorphic_pseudogene	DEGs	ACE2-MOI0.2
AC073111.4	28.2066953618384	0.51612699719624	0.427853584117637	0.522666392218484	0.987488395811166	0.323403268888291	0.584394585136019	protein_coding	DEGs	ACE2-MOI0.2
Z98259.3	0							lncRNA	DEGs	ACE2-MOI0.2
LINC02606	0.961860437772309	-1.41082700291721	-0.222197857611027	2.77950516266422	-0.507582076791286	0.611746462742738		lncRNA	DEGs	ACE2-MOI0.2
AL355602.1	0							lncRNA	DEGs	ACE2-MOI0.2
AC108941.2	0							protein_coding	DEGs	ACE2-MOI0.2
LINC02808	0							lncRNA	DEGs	ACE2-MOI0.2
AC006511.6	0							lncRNA	DEGs	ACE2-MOI0.2
AC084121.4	0							unprocessed_pseudogene	DEGs	ACE2-MOI0.2
AL445648.1	0							lncRNA	DEGs	ACE2-MOI0.2
AL049637.1	0.263137756290143	-0.816868681170932	-0.061225624409334	3.98323613352803	-0.20507663964361	0.837512247407398		lncRNA	DEGs	ACE2-MOI0.2
TMEM247	0							protein_coding	DEGs	ACE2-MOI0.2
AL136115.3	0.049476994478092	0.828337556590003	0.0543081557557558	4.03310766373755	0.205384439408287	0.837271776692809		lncRNA	DEGs	ACE2-MOI0.2
AL805961.1	0.793239384880264	-1.11493462385994	-0.187520251422534	2.67394147032701	-0.416962987497099	0.676705480463363		lncRNA	DEGs	ACE2-MOI0.2
SCYGR3	0							protein_coding	DEGs	ACE2-MOI0.2
AL596257.1	0.593886783425012	1.22110389120647	0.170782134784785	3.05922267415212	0.399154955774806	0.689779031020503		lncRNA	DEGs	ACE2-MOI0.2
AC073869.9	0							unprocessed_pseudogene	DEGs	ACE2-MOI0.2
AC079781.5	96.6604280703402	0.600716055313064	0.521622053272591	0.446619615276093	1.34502837485476	0.178616071506489	0.414681494146332	lncRNA	DEGs	ACE2-MOI0.2
AL031731.1	0.170228526122837	1.96214101963923	0.124847523263297	4.02713698962855	0.487229767622137	0.626095512355045		lncRNA	DEGs	ACE2-MOI0.2
KF456110.1	0							processed_pseudogene	DEGs	ACE2-MOI0.2
Z98257.2	0							lncRNA	DEGs	ACE2-MOI0.2
AC010325.3	0							unitary_pseudogene	DEGs	ACE2-MOI0.2
SMIM38	1.98722056020707	1.65619186123481	0.362807184272268	2.21602377499449	0.747370980367271	0.454839657434796		protein_coding	DEGs	ACE2-MOI0.2
AP001153.1	0							unprocessed_pseudogene	DEGs	ACE2-MOI0.2
AL034417.4	0.137613636933949	2.83815630075751	0.156001126542193	4.05859567569867	0.699295157128194	0.484367592935988		lncRNA	DEGs	ACE2-MOI0.2
AC087269.2	0							unitary_pseudogene	DEGs	ACE2-MOI0.2
SCYGR7	0							protein_coding	DEGs	ACE2-MOI0.2
AL033527.4	1.44068217906017	0.363646817331184	0.104077933503083	1.83632511972232	0.198029648141051	0.843021867190253		lncRNA	DEGs	ACE2-MOI0.2
AC117945.2	0							lncRNA	DEGs	ACE2-MOI0.2
AL662907.3	0.795227085936607	0.184433030427219	0.0223638159991618	2.85649915905542	0.0645661070273891	0.948519471052761		lncRNA	DEGs	ACE2-MOI0.2
AP003175.1	1.01604192792706	0.394239193834692	0.084329923345423	2.20327623485861	0.178933166707529	0.85799017976909		lncRNA	DEGs	ACE2-MOI0.2
OR8S1	0							protein_coding	DEGs	ACE2-MOI0.2
AC068587.7	0							transcribed_unprocessed_pseudogene	DEGs	ACE2-MOI0.2
SCYGR6	0							protein_coding	DEGs	ACE2-MOI0.2
AL109936.8	1.72689374972861	0.938077379786098	0.239363613563495	1.93697258477423	0.484300803821362	0.628172405562226		lncRNA	DEGs	ACE2-MOI0.2
AC116562.4	0.615290534702965	1.16811058360375	0.0819991421298626	3.69886398282036	0.315802524512695	0.752152401822571		transcribed_unprocessed_pseudogene	DEGs	ACE2-MOI0.2
AF228730.6	0							unprocessed_pseudogene	DEGs	ACE2-MOI0.2
TMDD1	0.54891906609115	3.28737400178229	0.156001106961637	4.04791626182862	0.812115120261218	0.416725577846714		protein_coding	DEGs	ACE2-MOI0.2
AC083906.5	0							unprocessed_pseudogene	DEGs	ACE2-MOI0.2
AP002512.3	0							protein_coding	DEGs	ACE2-MOI0.2
OR4F29	0.353365713966456	0.234487935051871	0.00989927569710373	4.00877237252859	0.0584937016276543	0.953355379279592		protein_coding	DEGs	ACE2-MOI0.2
AC099063.4	24.2954031117635	0.457489210179044	0.362996402591522	0.578570702255764	0.790723084309936	0.429105602251066	0.679451927588453	lncRNA	DEGs	ACE2-MOI0.2
AL139424.3	3.16495864772027	0.156797789120512	0.0632641619453509	1.40008755439082	0.111991416985872	0.910830212011362	0.963285942149193	lncRNA	DEGs	ACE2-MOI0.2
RNA5SP343	0							rRNA	DEGs	ACE2-MOI0.2
AL358472.5	0.57097991934693	0.353959571566539	0.0523287789248202	3.01823408770797	0.117273730691755	0.906643141237513		lncRNA	DEGs	ACE2-MOI0.2
BX005132.1	0							lncRNA	DEGs	ACE2-MOI0.2
AL645728.2	0.418595492344231	-0.728318698546698	-0.0406556801844444	3.98476687504215	-0.182775736043277	0.854973987714581		transcribed_unprocessed_pseudogene	DEGs	ACE2-MOI0.2
OR11P1P	0							unprocessed_pseudogene	DEGs	ACE2-MOI0.2
AL139254.3	0.147321662044755	-0.219337500043886	-0.0171141345014462	3.99555864385687	-0.0548953274359057	0.956221854433659		lncRNA	DEGs	ACE2-MOI0.2
AL591163.1	1.49379007101567	-1.21435589121165	-0.253475270082063	2.03904888994623	-0.595550159291999	0.551475780949625		lncRNA	DEGs	ACE2-MOI0.2
AL589702.1	0							lncRNA	DEGs	ACE2-MOI0.2
AC068587.8	0							transcribed_unprocessed_pseudogene	DEGs	ACE2-MOI0.2
AL034417.5	4.81426979092612	0.579610129603783	0.300330785870374	1.0774770781289	0.537932677519516	0.590623527516384	0.794547251850685	lncRNA	DEGs	ACE2-MOI0.2
AL513220.1	0							lncRNA	DEGs	ACE2-MOI0.2
EEF1AKMT4	36.1545121821211	-0.718496643845355	-0.618693947726855	0.46529615480157	-1.54417060281052	0.122547008472196	0.331511338591285	protein_coding	DEGs	ACE2-MOI0.2
AC022414.1	1.28640185643039	-2.84507331092298	-0.237292700750576	3.67856857623191	-0.773418587138937	0.439274693250642		protein_coding	DEGs	ACE2-MOI0.2
AL449105.1	0							unprocessed_pseudogene	DEGs	ACE2-MOI0.2
TBCE	96.2577697642721	1.28417593516516	1.12303411003136	0.431266095023334	2.97768813728722	0.00290431335628718	0.023584528679093	protein_coding	DEGs	ACE2-MOI0.2
TBCE	96.2577697642721	1.28417593516516	1.12303411003136	0.431266095023334	2.97768813728722	0.00290431335628718	0.023584528679093	protein_coding	DEGs	ACE2-MOI0.2
TBCE	96.2577697642721	1.28417593516516	1.12303411003136	0.431266095023334	2.97768813728722	0.00290431335628718	0.023584528679093	protein_coding	DEGs	ACE2-MOI0.2
TBCE	96.2577697642721	1.28417593516516	1.12303411003136	0.431266095023334	2.97768813728722	0.00290431335628718	0.023584528679093	protein_coding	DEGs	ACE2-MOI0.2
AC011330.3	0.484830977947415	3.28737400178229	0.156001098219359	4.04791626182862	0.812115120261218	0.416725577846714		protein_coding	DEGs	ACE2-MOI0.2
AC114490.3	2.30019182540639	0.347452208404841	0.108347114408987	1.73536471869883	0.200218550406717	0.841309659779051		protein_coding	DEGs	ACE2-MOI0.2
AL121900.1	10.0858617036075	0.790733120714509	0.358675024658293	1.26812808092659	0.623543577819632	0.532927374770272	0.758992656043672	protein_coding	DEGs	ACE2-MOI0.2
AC132217.2	0							protein_coding	DEGs	ACE2-MOI0.2
AC091057.5	0							transcribed_unprocessed_pseudogene	DEGs	ACE2-MOI0.2
AC183088.1	0							unprocessed_pseudogene	DEGs	ACE2-MOI0.2
SMIM41	0							protein_coding	DEGs	ACE2-MOI0.2
AC008397.1	0							protein_coding	DEGs	ACE2-MOI0.2
AC235565.2	0							protein_coding	DEGs	ACE2-MOI0.2
AC245033.4	0							lncRNA	DEGs	ACE2-MOI0.2
AC099791.3	0							lncRNA	DEGs	ACE2-MOI0.2
AL365394.1	0.484830977947415	3.28737400178229	0.156001098219359	4.04791626182862	0.812115120261218	0.416725577846714		lncRNA	DEGs	ACE2-MOI0.2
AC068946.2	53.1903449000407	-0.386807366987068	-0.328152944209734	0.487899774241727	-0.792800873065022	0.427893847769093	0.678576191799552	protein_coding	DEGs	ACE2-MOI0.2
AL356747.1	0							lncRNA	DEGs	ACE2-MOI0.2
GCSAML-AS1	0							protein_coding	DEGs	ACE2-MOI0.2
AL121935.1	0							lncRNA	DEGs	ACE2-MOI0.2
AL662884.2	1.0978381321823	4.51370150081432	0.232989800181498	3.74114576866701	1.2065024406741	0.227623818582475		lncRNA	DEGs	ACE2-MOI0.2
AL049557.1	0.0820918836669795	0.359402709684823	0.0256674048773897	4.01315047020585	0.0895562507194971	0.928639851513509		lncRNA	DEGs	ACE2-MOI0.2
AC183088.2	0							unprocessed_pseudogene	DEGs	ACE2-MOI0.2
AC007846.1	2.91871396401091	2.29937304651153	0.715514102520635	1.60469551120646	1.43290302144785	0.151885553700175	0.378460549913669	lncRNA	DEGs	ACE2-MOI0.2
AC018637.1	0							lncRNA	DEGs	ACE2-MOI0.2
AC004893.2	0							transcribed_unprocessed_pseudogene	DEGs	ACE2-MOI0.2
FAM91A2P	0							transcribed_processed_pseudogene	DEGs	ACE2-MOI0.2
AP000812.4	0							protein_coding	DEGs	ACE2-MOI0.2
AL355981.1	0							lncRNA	DEGs	ACE2-MOI0.2
AC093323.4	0							unprocessed_pseudogene	DEGs	ACE2-MOI0.2
LINC02359	0.68767439325914	2.32553933411151	0.265853252315168	2.94042990291179	0.790884126096193	0.42901161234923		lncRNA	DEGs	ACE2-MOI0.2
AC091185.2	0							processed_pseudogene	DEGs	ACE2-MOI0.2
OOSP1	0.137613636933949	2.83815630075751	0.156001126542193	4.05859567569867	0.699295157128194	0.484367592935988		protein_coding	DEGs	ACE2-MOI0.2
AC000093.1	4.11657758564586	-4.50916137030915	-1.43254485145878	1.65086925885243	-2.73138611439382	0.00630685341758897	0.0423340645606932	protein_coding	DEGs	ACE2-MOI0.2
AC015908.6	0.0326148891888875	1.12562660977508	0.0703365306175258	4.04918486055177	0.277988446697319	0.78102122755375		lncRNA	DEGs	ACE2-MOI0.2
AC133644.3	42.6618496112835	-1.37904664501759	-1.16467754654219	0.496130357269685	-2.77960545008128	0.00544249798898706	0.0379740574276521	lncRNA	DEGs	ACE2-MOI0.2
AL359762.1	0.0820918836669795	0.359402709684823	0.0256674048773897	4.01315047020585	0.0895562507194971	0.928639851513509		lncRNA	DEGs	ACE2-MOI0.2
AC021066.3	0							unprocessed_pseudogene	DEGs	ACE2-MOI0.2
OR4H6P	0							unprocessed_pseudogene	DEGs	ACE2-MOI0.2
AC119676.1	0							protein_coding	DEGs	ACE2-MOI0.2
AC074008.1	0							lncRNA	DEGs	ACE2-MOI0.2
ARHGAP11B	0.812056822381294	0.379563565904756	0.0470187158998909	2.79841716618135	0.135635090611847	0.892109763489115		protein_coding	DEGs	ACE2-MOI0.2
ARHGAP11B	0.812056822381294	0.379563565904756	0.0470187158998909	2.79841716618135	0.135635090611847	0.892109763489115		protein_coding	DEGs	ACE2-MOI0.2
ARHGAP11B	0.812056822381294	0.379563565904756	0.0470187158998909	2.79841716618135	0.135635090611847	0.892109763489115		protein_coding	DEGs	ACE2-MOI0.2
ARHGAP11B	0.812056822381294	0.379563565904756	0.0470187158998909	2.79841716618135	0.135635090611847	0.892109763489115		protein_coding	DEGs	ACE2-MOI0.2
AL121935.2	0							lncRNA	DEGs	ACE2-MOI0.2
AP000812.5	1.75593327664721	-2.38158717036672	-0.536641059795401	2.21115997123161	-1.07707592456107	0.281446347772427		protein_coding	DEGs	ACE2-MOI0.2
AL445205.1	0							lncRNA	DEGs	ACE2-MOI0.2
AC005280.2	0.300688082878387	0.506549488295379	0.0410886024311269	3.97053522340192	0.127577129982333	0.898483630844432		lncRNA	DEGs	ACE2-MOI0.2
AC104389.6	0							protein_coding	DEGs	ACE2-MOI0.2
AC017083.4	0							unprocessed_pseudogene	DEGs	ACE2-MOI0.2
AC048338.2	4.45080085888532	2.4146850471954	0.587331372807971	1.95229030006316	1.2368473311153	0.216143766514778	0.464414317668991	protein_coding	DEGs	ACE2-MOI0.2
AC068831.8	50.354502367292	2.5705450779171	2.23255354775731	0.449973150780034	5.71266324104233	1.11221639991083e-08	5.52920750516645e-07	protein_coding	DEGs	ACE2-MOI0.2
AC107959.4	13.5545537355162	-0.0579309012868657	-0.0437833017915894	0.660294089492297	-0.0877349990084101	0.930087301683318	0.972091954167765	lncRNA	DEGs	ACE2-MOI0.2
AL355798.1	0							unitary_pseudogene	DEGs	ACE2-MOI0.2
AC104472.3	2.74459533045575	5.85646046053071	0.512815415557361	2.91172773161673	2.01133519351375	0.0442900635380805	0.171390658485501	protein_coding	DEGs	ACE2-MOI0.2
AL662884.3	1.75319331566429	1.01479909282578	0.291028125238841	1.81878027363509	0.557955849607691	0.576874532839256		lncRNA	DEGs	ACE2-MOI0.2
AC107959.5	0.698885531170074	1.65891113236873	0.175823891914471	3.53760775444133	0.468935859349027	0.639115483558065		protein_coding	DEGs	ACE2-MOI0.2
AF131216.5	0							lncRNA	DEGs	ACE2-MOI0.2
AC007262.2	48.4194882116625	0.737348169057157	0.645902109819003	0.432068828968589	1.70655256667627	0.0879052479198348	0.269333183835634	lncRNA	DEGs	ACE2-MOI0.2
AC242842.2	0							transcribed_unprocessed_pseudogene	DEGs	ACE2-MOI0.2
AL138689.2	0							lncRNA	DEGs	ACE2-MOI0.2
AC093827.4	13.6154427896639	-0.757338190210874	-0.501803446739991	0.835725437845814	-0.906204545075243	0.364827597787155	0.625125334809122	lncRNA	DEGs	ACE2-MOI0.2
AL049629.2	1.98516080630843	-0.34281847973276	-0.0735039774833239	2.1715407617503	-0.157868774913736	0.874560203483752		protein_coding	DEGs	ACE2-MOI0.2
BX255925.3	40.1336701996849	-0.450672450814793	-0.395202549944028	0.432379779741855	-1.04230695312315	0.297269389726058	0.559897112941688	protein_coding	DEGs	ACE2-MOI0.2
AL160272.1	0.286044620368225	0.624785423949692	0.049592486693585	3.97340489630703	0.157241821625171	0.875054269346321		lncRNA	DEGs	ACE2-MOI0.2
UPK3BL2	14.533734166547	-1.19498152077302	-0.73577247023825	0.93250023102107	-1.28148120613819	0.20002469703034	0.444573707084439	protein_coding	DEGs	ACE2-MOI0.2
AL109840.1	0							unprocessed_pseudogene	DEGs	ACE2-MOI0.2
AL449043.2	0							transcribed_unprocessed_pseudogene	DEGs	ACE2-MOI0.2
U52112.2	0							protein_coding	DEGs	ACE2-MOI0.2
AL451062.4	5.41370868034564	0.657696313076232	0.0539850344701507	3.77722233122977	0.174121683978846	0.861769832151524	0.941928257648505	protein_coding	DEGs	ACE2-MOI0.2
AL590282.2	0							lncRNA	DEGs	ACE2-MOI0.2
AL591518.1	0							lncRNA	DEGs	ACE2-MOI0.2
AC008581.2	6.27867933955413	-0.854565603954481	-0.0719373457450861	3.78176763713545	-0.225969886558599			protein_coding	DEGs	ACE2-MOI0.2
AC005280.3	1.17300277678128	1.25508162014465	0.233528727256662	2.28729418891162	0.548718930091745	0.58319835306512		lncRNA	DEGs	ACE2-MOI0.2
OOSP4A	0							protein_coding	DEGs	ACE2-MOI0.2
AC092723.3	0							lncRNA	DEGs	ACE2-MOI0.2
AC017002.4	0.0326148891888875	1.12562660977508	0.0703365306175258	4.04918486055177	0.277988446697319	0.78102122755375		lncRNA	DEGs	ACE2-MOI0.2
AC245140.3	4.32544824778542	0.48288730913858	0.237355446791896	1.19575919350802	0.403833239803013	0.686335351564034	0.851669995471946	lncRNA	DEGs	ACE2-MOI0.2
AC020765.5	0							unprocessed_pseudogene	DEGs	ACE2-MOI0.2
AL022312.1	0							protein_coding	DEGs	ACE2-MOI0.2
AC090001.2	0							processed_pseudogene	DEGs	ACE2-MOI0.2
AC091057.6	0.604704129925338	0.239406673994678	0.0344421275830351	3.084236974942	0.0776226586801685	0.938128217739415		transcribed_unprocessed_pseudogene	DEGs	ACE2-MOI0.2
AC092723.4	0							lncRNA	DEGs	ACE2-MOI0.2
AL035412.1	0							lncRNA	DEGs	ACE2-MOI0.2
AC099499.2	0.137613636933949	2.83815630075751	0.156001126542193	4.05859567569867	0.699295157128194	0.484367592935988		lncRNA	DEGs	ACE2-MOI0.2
AC093512.2	129.443349901518	-0.971817340311456	-0.91593576113083	0.284541687052184	-3.41537772682576	0.00063693618555549	0.00720741252024138	protein_coding	DEGs	ACE2-MOI0.2
AC006548.3	0							unprocessed_pseudogene	DEGs	ACE2-MOI0.2
SLC7A14-AS1	13.9299406298801	1.74776715293997	1.3323967911941	0.642721734849811	2.71932168802162	0.00654159543573842	0.0435554329012457	lncRNA	DEGs	ACE2-MOI0.2
AC135721.2	0							transcribed_unprocessed_pseudogene	DEGs	ACE2-MOI0.2
AC245100.9	0							transcribed_unprocessed_pseudogene	DEGs	ACE2-MOI0.2
SMIM40	0							protein_coding	DEGs	ACE2-MOI0.2
SMIM40	0							protein_coding	DEGs	ACE2-MOI0.2
SMIM40	0							protein_coding	DEGs	ACE2-MOI0.2
SMIM40	0							protein_coding	DEGs	ACE2-MOI0.2
AC074008.2	0							lncRNA	DEGs	ACE2-MOI0.2
AL513493.1	0							lncRNA	DEGs	ACE2-MOI0.2
AC068724.4	0.0326148891888875	1.12562660977508	0.0703365306175258	4.04918486055177	0.277988446697319	0.78102122755375		lncRNA	DEGs	ACE2-MOI0.2
AC004593.1	0.098953988956184	0.192749053714857	0.0140913559026356	4.00738681838393	0.0480984398188413	0.961637789612475		lncRNA	DEGs	ACE2-MOI0.2
AL160272.2	0							protein_coding	DEGs	ACE2-MOI0.2
AL662884.4	0.0652297783777751	0.551170401273027	0.0383101070580656	4.02059743256112	0.137086691845677	0.890962271523601		protein_coding	DEGs	ACE2-MOI0.2
AC002074.1	0.54891906609115	3.28737400178229	0.156001106961637	4.04791626182862	0.812115120261218	0.416725577846714		lncRNA	DEGs	ACE2-MOI0.2
AL109840.2	0.566922861614395	1.61432089921939	0.146705232791688	3.1500374103823	0.512476738815451	0.608317395995299		lncRNA	DEGs	ACE2-MOI0.2
LINC01488	0							lncRNA	DEGs	ACE2-MOI0.2
AC025887.2	0							lncRNA	DEGs	ACE2-MOI0.2
AL359555.2	0							lncRNA	DEGs	ACE2-MOI0.2
AC021066.4	0							transcribed_unprocessed_pseudogene	DEGs	ACE2-MOI0.2
AL451123.1	3.0462320941114	1.47020399383027	0.584770183470438	1.43020300116975	1.02796875172811	0.30396452694506	0.566192092342488	lncRNA	DEGs	ACE2-MOI0.2
AC016831.6	8.66388425053856	-0.993311820627997	-0.552286269170188	0.99375708492021	-0.99955193849788	0.317527391973334	0.577988030465851	lncRNA	DEGs	ACE2-MOI0.2
AC103718.1	5.45028567167134	-0.815928136677092	-0.432301869557763	1.09031066142855	-0.748344637488953	0.45425230667416	0.699193791363698	lncRNA	DEGs	ACE2-MOI0.2
AL162588.1	0							unprocessed_pseudogene	DEGs	ACE2-MOI0.2
AC135068.10	0							unprocessed_pseudogene	DEGs	ACE2-MOI0.2
AC068724.5	0							lncRNA	DEGs	ACE2-MOI0.2
PIGY-DT	0.66487114334517	-1.7835316689292	-0.222253212334545	2.84961762490371	-0.625884558455263	0.53139066350434		lncRNA	DEGs	ACE2-MOI0.2
AC092306.1	0							lncRNA	DEGs	ACE2-MOI0.2
AL358113.1	0.80294740999107	-2.20796582975396	-0.243097234691773	3.16419978884747	-0.697795960146434	0.485304805909055		protein_coding	DEGs	ACE2-MOI0.2
AC022506.1	2.0959994915324	3.77916922620692	0.983747635220418	1.84781876818737	2.04520556413339	0.0408345961695726		protein_coding	DEGs	ACE2-MOI0.2
OR4Q1P	0.213660761812051	-0.596330612164263	-0.0450771648208034	3.98722392181538	-0.149560351727814	0.881111490998457		transcribed_unprocessed_pseudogene	DEGs	ACE2-MOI0.2
AC006927.5	0							unprocessed_pseudogene	DEGs	ACE2-MOI0.2
AL359555.3	0							lncRNA	DEGs	ACE2-MOI0.2
AC140134.1	0							lncRNA	DEGs	ACE2-MOI0.2
AC092153.1	2.27699478408181	-1.45429262744543	-0.46735016111934	1.73949477905977	-0.836043111455327	0.403130650273209		lncRNA	DEGs	ACE2-MOI0.2
AL627422.2	0.164183767333959	-0.32396064205781	-0.0255887717199549	3.99303271355352	-0.0811314770746039	0.935337393107426		lncRNA	DEGs	ACE2-MOI0.2
AL139082.2	0.24738497239046	-0.746594193501608	-0.0559627363282365	3.98444346162013	-0.187377283852343	0.851364832020702		transcribed_unprocessed_pseudogene	DEGs	ACE2-MOI0.2
AC004593.2	0.195689335133325	-0.517424139604602	-0.0395506594343528	3.98879976071188	-0.129719256579643	0.896788546749433		protein_coding	DEGs	ACE2-MOI0.2
AC092723.5	0							lncRNA	DEGs	ACE2-MOI0.2
AC124014.1	0							lncRNA	DEGs	ACE2-MOI0.2
AL358117.1	0							lncRNA	DEGs	ACE2-MOI0.2
AL590764.2	0							protein_coding	DEGs	ACE2-MOI0.2
AL357556.4	0.137613636933949	2.83815630075751	0.156001126542193	4.05859567569867	0.699295157128194	0.484367592935988		lncRNA	DEGs	ACE2-MOI0.2
AC093154.1	0							lncRNA	DEGs	ACE2-MOI0.2
AC244033.2	15.2253806391233	0.0883484172236521	0.0583579452729298	0.806760728450152	0.109510061791649	0.912797941611781	0.963932597365566	lncRNA	DEGs	ACE2-MOI0.2
AC008397.2	5.77575364305174	0.772564995439683	0.305692977499473	1.42264737996298	0.543047424344737	0.587097150405162	0.792683178960993	protein_coding	DEGs	ACE2-MOI0.2
AC018754.1	0.049476994478092	0.828337556590003	0.0543081557557558	4.03310766373755	0.205384439408287	0.837271776692809		lncRNA	DEGs	ACE2-MOI0.2
AC090679.3	0							lncRNA	DEGs	ACE2-MOI0.2
AC104454.2	0							lncRNA	DEGs	ACE2-MOI0.2
AL121612.2	0							lncRNA	DEGs	ACE2-MOI0.2
LINC02795	0.0326148891888875	1.12562660977508	0.0703365306175258	4.04918486055177	0.277988446697319	0.78102122755375		lncRNA	DEGs	ACE2-MOI0.2
AL009178.3	0							lncRNA	DEGs	ACE2-MOI0.2
AC241377.5	0							transcribed_unprocessed_pseudogene	DEGs	ACE2-MOI0.2
AL355499.2	0							lncRNA	DEGs	ACE2-MOI0.2
AC026316.4	0							protein_coding	DEGs	ACE2-MOI0.2
HULC	8.83244917419325	1.11846058758702	0.594521724839245	1.07308251680186	1.04228758746383	0.297278365401657	0.559897112941688	lncRNA	DEGs	ACE2-MOI0.2
AC015908.7	0							lncRNA	DEGs	ACE2-MOI0.2
AL359538.2	0							unitary_pseudogene	DEGs	ACE2-MOI0.2
RALY-AS1	24.3484511871938	-0.795815858542062	-0.544851204523777	0.798635287578661	-0.996469691384227	0.319021986223952	0.579570392168763	lncRNA	DEGs	ACE2-MOI0.2
OOSP3	0.147321662044755	-0.219337500043886	-0.0171141345014462	3.99555864385687	-0.0548953274359057	0.956221854433659		protein_coding	DEGs	ACE2-MOI0.2
AC104964.5	0							unprocessed_pseudogene	DEGs	ACE2-MOI0.2
AC006064.6	76.9131721271468	1.82589164307366	0.306381773977591	2.45360107271816	0.744168097811797	0.45677478559673	0.700740394575245	protein_coding	DEGs	ACE2-MOI0.2
AL137789.2	0							lncRNA	DEGs	ACE2-MOI0.2
DINOL	2.58714579273301	3.77519227581983	1.10391938244408	1.71252591319382	2.20445848248754	0.0274921166713924	0.123852566669947	lncRNA	DEGs	ACE2-MOI0.2
AL162417.1	4.94711999553039	-4.71847776411832	-0.479680564931188	2.91427269866712	-1.61909273839623	0.105427310989588	0.302338679739048	protein_coding	DEGs	ACE2-MOI0.2
AC090517.4	1.61934105705114	2.00284477082983	0.513783602111249	1.92028274761644	1.04299472216572	0.296950737167187		protein_coding	DEGs	ACE2-MOI0.2
AL513128.2	0							unitary_pseudogene	DEGs	ACE2-MOI0.2
AL157893.1	0.478070689179623	2.16395698917062	0.164204751032506	3.94811227707438	0.548099151520115	0.583623823162817		unprocessed_pseudogene	DEGs	ACE2-MOI0.2
AL669831.6	0							transcribed_processed_pseudogene	DEGs	ACE2-MOI0.2
AL160269.1	7.8024350903475	-5.37392295222901	-2.13289653815468	1.44810340315798	-3.71100775021295	0.000206435782735809	0.00290435019265756	protein_coding	DEGs	ACE2-MOI0.2
AL138885.3	5.53044358764053	0.88523725660369	0.50229750796645	1.0019181777856	0.883542465074548	0.376943249329222	0.635685275953498	lncRNA	DEGs	ACE2-MOI0.2
AL390957.1	0.0326148891888875	1.12562660977508	0.0703365306175258	4.04918486055177	0.277988446697319	0.78102122755375		lncRNA	DEGs	ACE2-MOI0.2
AL035078.4	78.4557273806471	-2.0005196643094	-0.876093602285707	1.2716758282326	-1.57313650216168	0.115687214416859	0.320275670175664	protein_coding	DEGs	ACE2-MOI0.2
AL354855.1	0							unprocessed_pseudogene	DEGs	ACE2-MOI0.2
LINC00842	73.6791095245635	-0.552868316039777	-0.507280727882412	0.345378261914539	-1.60076176472444	0.109429695200691	0.308499413890467	lncRNA	DEGs	ACE2-MOI0.2
AC073176.2	0							lncRNA	DEGs	ACE2-MOI0.2
AC004381.4	0							transcribed_unprocessed_pseudogene	DEGs	ACE2-MOI0.2
Z83844.3	2.54201522571125	2.37305969993172	0.348877587494348	2.65285560775972	0.894530291430266	0.371038230035632	0.630055984909328	protein_coding	DEGs	ACE2-MOI0.2
AC002470.2	0.326148891888875	-1.05947054482816	-0.0797457580268528	3.9794805200625	-0.266233378825919	0.790059477787901		lncRNA	DEGs	ACE2-MOI0.2
AL158066.2	0							transcribed_unprocessed_pseudogene	DEGs	ACE2-MOI0.2
AC104169.1	0							lncRNA	DEGs	ACE2-MOI0.2
AC025283.2	0.932808354026038	0.954991131211622	0.187860354799142	2.28361121228245	0.418193397402844	0.675805722793445		protein_coding	DEGs	ACE2-MOI0.2
AC126283.2	2.74459533045575	5.85646046053071	0.512815415557361	2.91172773161673	2.01133519351375	0.0442900635380805	0.171390658485501	protein_coding	DEGs	ACE2-MOI0.2
AC090517.5	18.6922472287517	-0.123059036537316	-0.0960813415050975	0.620040410799239	-0.19846938101775	0.842677838640038	0.933344982805629	lncRNA	DEGs	ACE2-MOI0.2
AC108734.4	0							lncRNA	DEGs	ACE2-MOI0.2
AC091564.7	0.882485348725643	-0.522569258865764	-0.0977023323059791	2.59726386502212	-0.20119991114623	0.840542260967249		lncRNA	DEGs	ACE2-MOI0.2
AL359555.4	0							lncRNA	DEGs	ACE2-MOI0.2
AC010745.5	0							lncRNA	DEGs	ACE2-MOI0.2
AL844170.1	0							lncRNA	DEGs	ACE2-MOI0.2
AC008533.1	0							TEC	DEGs	ACE2-MOI0.2
AC087564.1	0.098953988956184	0.192749053714857	0.0140913559026356	4.00738681838393	0.0480984398188413	0.961637789612475		lncRNA	DEGs	ACE2-MOI0.2
LINC02478	0							lncRNA	DEGs	ACE2-MOI0.2
AL359762.2	0.0652297783777751	0.551170401273027	0.0383101070580656	4.02059743256112	0.137086691845677	0.890962271523601		lncRNA	DEGs	ACE2-MOI0.2
FO393400.1	1.37542003183787	0.8272306597039	0.148644058982283	2.2569477544232	0.366526277838146	0.713972407922934		protein_coding	DEGs	ACE2-MOI0.2
AP000438.2	0							transcribed_unprocessed_pseudogene	DEGs	ACE2-MOI0.2
AC079799.2	0							TEC	DEGs	ACE2-MOI0.2
AC104162.2	2.02659573816375	1.72936356176268	0.480828601093865	1.89387539554991	0.913134816485924	0.36117164106837		lncRNA	DEGs	ACE2-MOI0.2
AL109897.1	0							processed_pseudogene	DEGs	ACE2-MOI0.2
AC244230.2	0.598532043577873	-1.61486820542268	-0.172694212263134	3.04364961777547	-0.530569680554411	0.595717010713988		lncRNA	DEGs	ACE2-MOI0.2
Z82190.2	0							protein_coding	DEGs	ACE2-MOI0.2
OR11J6P	0							unprocessed_pseudogene	DEGs	ACE2-MOI0.2
AL033530.1	0.0652297783777751	0.551170401273027	0.0383101070580656	4.02059743256112	0.137086691845677	0.890962271523601		lncRNA	DEGs	ACE2-MOI0.2
AC099671.1	0							lncRNA	DEGs	ACE2-MOI0.2
GABPB1-IT1	59.612794631514	0.887119171539356	0.820854266624121	0.325923797275352	2.7218606893865	0.00649155015161036	0.0433404685037083	lncRNA	DEGs	ACE2-MOI0.2
AC005232.1	0							lncRNA	DEGs	ACE2-MOI0.2
AP001056.2	0.760058251815314	4.09290688166664	0.319429167115216	3.32522259615299	1.23086703621039	0.218372598183771		lncRNA	DEGs	ACE2-MOI0.2
AC137630.5	0							unitary_pseudogene	DEGs	ACE2-MOI0.2
BX571818.1	2.60064031111203	2.542148323678	0.980527976072684	1.46096635460194	1.74004576879571	0.081850981636779	0.257351692516257	transcribed_unitary_pseudogene	DEGs	ACE2-MOI0.2
AC011342.1	0							unitary_pseudogene	DEGs	ACE2-MOI0.2
AL162718.1	0							lncRNA	DEGs	ACE2-MOI0.2
SOD2-OT1	0.746859412848037	0.375062469407789	0.0456810345405046	2.82970670696012	0.132544644462715	0.894553513320101		lncRNA	DEGs	ACE2-MOI0.2
AL162377.3	0.0978446675666626	0.175524440820942	0.012969023675191	4.00682591261957	0.0438063556163308	0.965058760900227		protein_coding	DEGs	ACE2-MOI0.2
TUSC2P2	0							processed_pseudogene	DEGs	ACE2-MOI0.2
Z84488.2	1.86578255878847	-3.25576281381709	-0.406174247895311	2.88950428115998	-1.12675479840787	0.259846166560461		protein_coding	DEGs	ACE2-MOI0.2
AL136961.1	0.0326148891888875	1.12562660977508	0.0703365306175258	4.04918486055177	0.277988446697319	0.78102122755375		lncRNA	DEGs	ACE2-MOI0.2
AC111006.1	0							lncRNA	DEGs	ACE2-MOI0.2
AC093827.5	8.40306340126265	1.09945537941254	0.569829427572857	1.10858628468947	0.991763469020824	0.321312921815157	0.581953626915245	protein_coding	DEGs	ACE2-MOI0.2
LINC02792	0							lncRNA	DEGs	ACE2-MOI0.2
AL136419.1	0.688887328812774	-0.598905699084416	-0.0665440931824531	3.06668692882618	-0.195294046306076	0.845162757697893		lncRNA	DEGs	ACE2-MOI0.2
TUSC2P1	0							processed_pseudogene	DEGs	ACE2-MOI0.2
AC007846.2	0							protein_coding	DEGs	ACE2-MOI0.2
AC134980.3	0.195689335133325	-0.517424139604602	-0.0395506594343528	3.98879976071188	-0.129719256579643	0.896788546749433		protein_coding	DEGs	ACE2-MOI0.2
AL691520.1	0							lncRNA	DEGs	ACE2-MOI0.2
AC139491.7	0.0326148891888875	1.12562660977508	0.0703365306175258	4.04918486055177	0.277988446697319	0.78102122755375		protein_coding	DEGs	ACE2-MOI0.2
H2BE1	0.598396060569242	2.10959957580246	0.132804672734783	3.70013480061503	0.570141275785901	0.568581881843194		protein_coding	DEGs	ACE2-MOI0.2
AL590381.1	0							lncRNA	DEGs	ACE2-MOI0.2
AC003043.3	0							lncRNA	DEGs	ACE2-MOI0.2
AC135068.11	0							transcribed_unprocessed_pseudogene	DEGs	ACE2-MOI0.2
AL356417.3	0							lncRNA	DEGs	ACE2-MOI0.2
AC104389.7	0							TEC	DEGs	ACE2-MOI0.2
AC010616.1	0.744744384233107	-1.99539274224165	-0.177764300749898	3.47758289230649	-0.573787255123692	0.566111774216269		protein_coding	DEGs	ACE2-MOI0.2
AL034430.1	79.5136662553023	-0.383883548368392	-0.347332991830954	0.373191674700943	-1.0286498182898	0.303644258768003	0.565789427890647	protein_coding	DEGs	ACE2-MOI0.2
AP000646.1	0.620792215978385	-1.84031479084936	-0.168220800834455	3.54403228821466	-0.51927145160871	0.603571458566626		protein_coding	DEGs	ACE2-MOI0.2
AP006216.3	0							lncRNA	DEGs	ACE2-MOI0.2
AC010198.2	52.5202138036347	0.17129846206049	0.11620604885619	0.793061020629961	0.215996572274376	0.828990419433215	0.927381845449917	lncRNA	DEGs	ACE2-MOI0.2
AC004900.1	0							lncRNA	DEGs	ACE2-MOI0.2
AC104781.1	0							lncRNA	DEGs	ACE2-MOI0.2
AL353586.1	0							lncRNA	DEGs	ACE2-MOI0.2
AC119673.2	0							lncRNA	DEGs	ACE2-MOI0.2
AC026740.2	0							transcribed_unprocessed_pseudogene	DEGs	ACE2-MOI0.2
AC005906.3	0							lncRNA	DEGs	ACE2-MOI0.2
AC073236.1	0							lncRNA	DEGs	ACE2-MOI0.2
AC099670.3	0							lncRNA	DEGs	ACE2-MOI0.2
AC020907.6	0							protein_coding	DEGs	ACE2-MOI0.2
AC136285.3	0.581533955280038	2.40140256420495	0.142841177554298	3.7522603986463	0.639988249501899	0.522180238701481		lncRNA	DEGs	ACE2-MOI0.2
AC097104.1	1.1675699338072	1.82204857028027	0.190802647765655	3.14067381344056	0.580145751680033	0.561816332865271		protein_coding	DEGs	ACE2-MOI0.2
AC016816.1	0.049476994478092	0.828337556590003	0.0543081557557558	4.03310766373755	0.205384439408287	0.837271776692809		lncRNA	DEGs	ACE2-MOI0.2
AL445928.2	0.859012240771498	2.31581934714381	0.321938418863992	2.75349815862651	0.841046266869117	0.400322015453421		lncRNA	DEGs	ACE2-MOI0.2
Z83840.2	0.494932794468828	2.00658501783301	0.228237308279889	3.23050720249284	0.621136215478676	0.534510002696345		processed_pseudogene	DEGs	ACE2-MOI0.2
LINC02788	0							lncRNA	DEGs	ACE2-MOI0.2
RELA-DT	21.6653661572505	-0.562753435900814	-0.460010993368624	0.542923388393957	-1.0365245777411	0.299957479329295	0.56249030330193	lncRNA	DEGs	ACE2-MOI0.2
AL163541.1	0							lncRNA	DEGs	ACE2-MOI0.2
AC021683.5	0							lncRNA	DEGs	ACE2-MOI0.2
LINC02838	0							lncRNA	DEGs	ACE2-MOI0.2
AP003385.5	0							transcribed_processed_pseudogene	DEGs	ACE2-MOI0.2
AC092134.3	0							lncRNA	DEGs	ACE2-MOI0.2
AC006059.3	0							lncRNA	DEGs	ACE2-MOI0.2
AC022023.2	6.34645795420255	0.77861560504029	0.403149911087033	1.11419540778839	0.698814229171696	0.484668134899758	0.721965899290565	lncRNA	DEGs	ACE2-MOI0.2
AC005548.1	0.612193512257101	-0.668374768373778	-0.101007163647253	2.93166433285547	-0.227984752852921	0.819658093875087		lncRNA	DEGs	ACE2-MOI0.2
AC013717.1	19.2953390211912	-1.24724608398018	-0.945631985134843	0.638100024367208	-1.95462472394834	0.0506273809123556	0.186786661341215	protein_coding	DEGs	ACE2-MOI0.2
AC022168.1	0							lncRNA	DEGs	ACE2-MOI0.2
AC115220.2	0							lncRNA	DEGs	ACE2-MOI0.2
AC124798.2	0.0652297783777751	0.551170401273027	0.0383101070580656	4.02059743256112	0.137086691845677	0.890962271523601		lncRNA	DEGs	ACE2-MOI0.2
AL133500.1	2.68226410990018	-3.78365769035104	-0.904985931709534	1.96653725403599	-1.92402034722999	0.054352033079146	0.195902796504985	protein_coding	DEGs	ACE2-MOI0.2
AC068725.1	0							lncRNA	DEGs	ACE2-MOI0.2
AC091973.1	0.0326148891888875	1.12562660977508	0.0703365306175258	4.04918486055177	0.277988446697319	0.78102122755375		lncRNA	DEGs	ACE2-MOI0.2
AC110014.1	0							lncRNA	DEGs	ACE2-MOI0.2
AC067752.1	0.0326148891888875	1.12562660977508	0.0703365306175258	4.04918486055177	0.277988446697319	0.78102122755375		protein_coding	DEGs	ACE2-MOI0.2
AC114977.1	0							lncRNA	DEGs	ACE2-MOI0.2
AL137182.1	0							lncRNA	DEGs	ACE2-MOI0.2
AC242988.2	0							lncRNA	DEGs	ACE2-MOI0.2
AC005293.1	0							lncRNA	DEGs	ACE2-MOI0.2
AL354897.1	0							lncRNA	DEGs	ACE2-MOI0.2
AC069410.1	0							lncRNA	DEGs	ACE2-MOI0.2
AC112504.2	0.307842163056786	2.42236398635169	0.158983620093818	4.01614486183773	0.603156526889632	0.546404564975293		protein_coding	DEGs	ACE2-MOI0.2
AC022903.2	0							lncRNA	DEGs	ACE2-MOI0.2
AC103739.3	0.049476994478092	0.828337556590003	0.0543081557557558	4.03310766373755	0.205384439408287	0.837271776692809		lncRNA	DEGs	ACE2-MOI0.2
AP001804.1	0							lncRNA	DEGs	ACE2-MOI0.2
AC090099.2	0							lncRNA	DEGs	ACE2-MOI0.2
AC106872.12	0.236567625890133	1.02926422326703	0.0769596696957879	3.98510778787032	0.258277637156982	0.796192643869436		lncRNA	DEGs	ACE2-MOI0.2
AL031121.2	0.0326148891888875	1.12562660977508	0.0703365306175258	4.04918486055177	0.277988446697319	0.78102122755375		lncRNA	DEGs	ACE2-MOI0.2
AL671762.1	0.550454547735798	3.85470421753302	0.218151911652587	4.03802114787774	0.954602285715847	0.339778860841598		lncRNA	DEGs	ACE2-MOI0.2
AL445238.1	0							protein_coding	DEGs	ACE2-MOI0.2
AC074051.5	0.484830977947415	3.28737400178229	0.156001098219359	4.04791626182862	0.812115120261218	0.416725577846714		lncRNA	DEGs	ACE2-MOI0.2
AP003398.2	0							lncRNA	DEGs	ACE2-MOI0.2
AC099344.3	0.293534002699988	-0.945859954719819	-0.0710972783033257	3.98116307476533	-0.23758382587118	0.812203896448696		lncRNA	DEGs	ACE2-MOI0.2
AL590666.4	0							lncRNA	DEGs	ACE2-MOI0.2
AL513548.4	1.03398964121131	-2.37505470417061	-0.369752266710436	2.53931010379703	-0.935314950552587	0.349626012722956		lncRNA	DEGs	ACE2-MOI0.2
AL136441.1	5.59380017520204	0.979645062862974	0.566810779588428	0.974382891497769	1.00540051699503	0.31470403102596	0.575174961768675	lncRNA	DEGs	ACE2-MOI0.2
AC083864.4	0							lncRNA	DEGs	ACE2-MOI0.2
AC078881.2	0							rRNA_pseudogene	DEGs	ACE2-MOI0.2
AP001496.4	0							lncRNA	DEGs	ACE2-MOI0.2
AL138686.2	0							transcribed_unprocessed_pseudogene	DEGs	ACE2-MOI0.2
AC019127.1	3.6203131365165	1.3169046640908	0.599896927835918	1.27651390724831	1.03164145460001	0.302240112959132	0.564852144957282	lncRNA	DEGs	ACE2-MOI0.2
AL035696.4	0							lncRNA	DEGs	ACE2-MOI0.2
AC015687.1	0							lncRNA	DEGs	ACE2-MOI0.2
CR769776.3	0.148430983434276	-0.211730370213338	-0.0164278757523308	3.99574921335304	-0.0529889036843892	0.957740748870454		lncRNA	DEGs	ACE2-MOI0.2
AC091196.1	1.58277272429383	1.41686938294611	0.204358004619481	2.25538218612345	0.628216978773526	0.52986180914797		lncRNA	DEGs	ACE2-MOI0.2
AC016042.1	3.5778305258137	1.84389252927705	0.755052867541037	1.35353501247836	1.3622791522037	0.173109804393483	0.407430238901403	lncRNA	DEGs	ACE2-MOI0.2
AC010422.7	0.049476994478092	0.828337556590003	0.0543081557557558	4.03310766373755	0.205384439408287	0.837271776692809		lncRNA	DEGs	ACE2-MOI0.2
AL158800.1	0.0820918836669795	0.359402709684823	0.0256674048773897	4.01315047020585	0.0895562507194971	0.928639851513509		lncRNA	DEGs	ACE2-MOI0.2
AC069444.2	0							protein_coding	DEGs	ACE2-MOI0.2
AL132875.3	0							lncRNA	DEGs	ACE2-MOI0.2
AC012470.1	0							lncRNA	DEGs	ACE2-MOI0.2
AL160254.1	12.1129139281876	0.155116104799452	0.11577601963735	0.673533751635457	0.230301903093651	0.81785718190051	0.921311171541949	lncRNA	DEGs	ACE2-MOI0.2
AC010422.8	31.7057262411503	-0.464443310134965	-0.403402698742683	0.450987110369497	-1.02983721586731	0.303086427335873	0.565323479333426	protein_coding	DEGs	ACE2-MOI0.2
AC010291.1	0							lncRNA	DEGs	ACE2-MOI0.2
AC092617.1	0							lncRNA	DEGs	ACE2-MOI0.2
AC080068.1	0							lncRNA	DEGs	ACE2-MOI0.2
AC055872.3	0							lncRNA	DEGs	ACE2-MOI0.2
LINC02856	0							lncRNA	DEGs	ACE2-MOI0.2
AC105114.2	0							lncRNA	DEGs	ACE2-MOI0.2
AC017116.2	8.789127655621	-1.25252189665457	-0.819401872879739	0.843446087216375	-1.48500528443764	0.137542424266037	0.356787586713648	lncRNA	DEGs	ACE2-MOI0.2
AC051619.10	0							lncRNA	DEGs	ACE2-MOI0.2
AL023283.1	0							lncRNA	DEGs	ACE2-MOI0.2
AC234917.2	0.148430983434276	-0.211730370213338	-0.0164278757523308	3.99574921335304	-0.0529889036843892	0.957740748870454		lncRNA	DEGs	ACE2-MOI0.2
AC023593.1	0							lncRNA	DEGs	ACE2-MOI0.2
AC084262.2	0.345229639957123	-1.11150692807601	-0.0835403722658396	3.97875188785943	-0.27936070391009	0.779968024761203		lncRNA	DEGs	ACE2-MOI0.2
AC097625.2	2.89388494408823	2.02538316335985	0.360774820309421	2.44411044044198	0.828679068607716	0.407286033027618	0.662266259927038	protein_coding	DEGs	ACE2-MOI0.2
AL035693.1	0							lncRNA	DEGs	ACE2-MOI0.2
AL357835.1	0							lncRNA	DEGs	ACE2-MOI0.2
AC109441.1	0							lncRNA	DEGs	ACE2-MOI0.2
AC079200.1	0							lncRNA	DEGs	ACE2-MOI0.2
AC084121.5	0							protein_coding	DEGs	ACE2-MOI0.2
AL161665.1	0							lncRNA	DEGs	ACE2-MOI0.2
AL590286.2	0							lncRNA	DEGs	ACE2-MOI0.2
AC007132.1	0							lncRNA	DEGs	ACE2-MOI0.2
AC004974.1	0							lncRNA	DEGs	ACE2-MOI0.2
AC099482.2	0							lncRNA	DEGs	ACE2-MOI0.2
AC026100.1	0							lncRNA	DEGs	ACE2-MOI0.2
AL359508.1	0							lncRNA	DEGs	ACE2-MOI0.2
AC114977.2	0							lncRNA	DEGs	ACE2-MOI0.2
AC074132.1	0.196798656522847	-0.513698339378723	-0.0391892713231863	3.98887623952518	-0.12878272188256	0.897529577611209		lncRNA	DEGs	ACE2-MOI0.2
AL449214.1	0							lncRNA	DEGs	ACE2-MOI0.2
AC084121.6	0							protein_coding	DEGs	ACE2-MOI0.2
AL138999.2	0.0326148891888875	1.12562660977508	0.0703365306175258	4.04918486055177	0.277988446697319	0.78102122755375		lncRNA	DEGs	ACE2-MOI0.2
AL135926.1	0.098953988956184	0.192749053714857	0.0140913559026356	4.00738681838393	0.0480984398188413	0.961637789612475		lncRNA	DEGs	ACE2-MOI0.2
Z82202.2	0							lncRNA	DEGs	ACE2-MOI0.2
AC025062.3	0							lncRNA	DEGs	ACE2-MOI0.2
AC117378.1	3.73043467983448	-0.748326562141937	-0.121783581482101	2.57874393556836	-0.290190333293796	0.771670631105339	0.899560476259459	protein_coding	DEGs	ACE2-MOI0.2
AC011994.1	0.049476994478092	0.828337556590003	0.0543081557557558	4.03310766373755	0.205384439408287	0.837271776692809		rRNA_pseudogene	DEGs	ACE2-MOI0.2
AC005343.1	0							lncRNA	DEGs	ACE2-MOI0.2
AC126755.7	7.02238653011485	-0.00451643175195293	-0.00170575327045528	1.4766101037629	-0.00305864882032402	0.997559555134542	0.999141812214452	lncRNA	DEGs	ACE2-MOI0.2
AL031847.2	0.098953988956184	0.192749053714857	0.0140913559026356	4.00738681838393	0.0480984398188413	0.961637789612475		protein_coding	DEGs	ACE2-MOI0.2
AL590068.3	0							lncRNA	DEGs	ACE2-MOI0.2
AC097105.1	0							lncRNA	DEGs	ACE2-MOI0.2
AC084024.4	0							lncRNA	DEGs	ACE2-MOI0.2
AL132633.1	0.197907977912368	-0.509912759897613	-0.0388230367548554	3.9889541402396	-0.127831191327505	0.898282565445559		lncRNA	DEGs	ACE2-MOI0.2
AL583827.1	4.11272670065953	1.7035315031411	0.735609336400527	1.24240322103027	1.37115831181477	0.170325610553846	0.40421036322093	lncRNA	DEGs	ACE2-MOI0.2
AC021660.3	0.13045955675555	-0.105181206010013	-0.00809679347174268	3.99852147862221	-0.0263050246378208	0.979014047217969		protein_coding	DEGs	ACE2-MOI0.2
AL450163.1	0.170228526122837	1.96214101963923	0.124847523263297	4.02713698962855	0.487229767622137	0.626095512355045		lncRNA	DEGs	ACE2-MOI0.2
AL161449.2	0.307842163056786	2.42236398635169	0.158983620093818	4.01614486183773	0.603156526889632	0.546404564975293		lncRNA	DEGs	ACE2-MOI0.2
AL138927.1	0							lncRNA	DEGs	ACE2-MOI0.2
AL133259.1	0							lncRNA	DEGs	ACE2-MOI0.2
AP001999.2	0							lncRNA	DEGs	ACE2-MOI0.2
AL358472.6	45.9193628604834	1.02884396167353	0.915448761224673	0.405251371694845	2.5387797143553	0.0111239840252982	0.0644361220307328	protein_coding	DEGs	ACE2-MOI0.2
AL139330.1	0							lncRNA	DEGs	ACE2-MOI0.2
AL354741.1	0							lncRNA	DEGs	ACE2-MOI0.2
AC108448.3	4.69089306902938	1.52449144586391	0.794757755677849	1.06641694364717	1.4295454089937	0.15284753324182	0.379815581731803	lncRNA	DEGs	ACE2-MOI0.2
AL133410.3	0							protein_coding	DEGs	ACE2-MOI0.2
AL021155.5	8.0526890048066	4.58278756727851	2.17010596442725	1.18692230635534	3.86106785822469	0.000112892541589845	0.00178374591391861	lncRNA	DEGs	ACE2-MOI0.2
AL671883.3	0							lncRNA	DEGs	ACE2-MOI0.2
AC137735.2	0							lncRNA	DEGs	ACE2-MOI0.2
AL357079.2	0.179936551233642	-0.425157679459783	-0.0329599701080998	3.99075069544348	-0.106535765299801	0.915157280259707		lncRNA	DEGs	ACE2-MOI0.2
AL157827.2	2.14622438483392	2.34830991493152	0.707146133871205	1.7322363543224	1.35565213665668	0.175209874954443		lncRNA	DEGs	ACE2-MOI0.2
AL450992.3	0							lncRNA	DEGs	ACE2-MOI0.2
AL591428.1	0.131568878145072	-0.0954856931061416	-0.00730123632658677	3.99878354196121	-0.0238786851311563	0.980949376236399		lncRNA	DEGs	ACE2-MOI0.2
AC006238.2	0.049476994478092	0.828337556590003	0.0543081557557558	4.03310766373755	0.205384439408287	0.837271776692809		lncRNA	DEGs	ACE2-MOI0.2
AC090953.2	0							lncRNA	DEGs	ACE2-MOI0.2
AC009879.2	0.360982423856806	-1.16256603849513	-0.0875284162337951	3.97806140714724	-0.292244367169996	0.770099791403849		protein_coding	DEGs	ACE2-MOI0.2
AP002793.1	0							lncRNA	DEGs	ACE2-MOI0.2
AC127035.1	0.853071096146733	-1.02786573995125	-0.199439499663107	2.37907851389254	-0.432043639564255	0.665709696211765		lncRNA	DEGs	ACE2-MOI0.2
AC134684.7	0							unprocessed_pseudogene	DEGs	ACE2-MOI0.2
AC092958.3	0							lncRNA	DEGs	ACE2-MOI0.2
AC127520.1	0.482843276891072	-0.29049559397184	-0.0374591862873728	3.17614071723298	-0.0914618147727776	0.927125646420008		lncRNA	DEGs	ACE2-MOI0.2
FAM245B	0							lncRNA	DEGs	ACE2-MOI0.2
AC108457.1	0.310396107989192	-1.0037035292417	-0.0754441999252922	3.98029032336748	-0.252168421823192	0.800910885233553		lncRNA	DEGs	ACE2-MOI0.2
AL139317.5	1.1766660431032	-0.254466557983544	-0.0647860007938287	2.11066007735818	-0.120562548518968	0.904037534350187		lncRNA	DEGs	ACE2-MOI0.2
AL031274.1	0.0820918836669795	0.359402709684823	0.0256674048773897	4.01315047020585	0.0895562507194971	0.928639851513509		processed_pseudogene	DEGs	ACE2-MOI0.2
AC006972.1	0							lncRNA	DEGs	ACE2-MOI0.2
AC012291.3	4.03798096241857	1.9093881286835	0.919633863678546	1.16271013069253	1.64218757391082	0.100551137081471	0.293193251755773	lncRNA	DEGs	ACE2-MOI0.2
AC126544.2	0							lncRNA	DEGs	ACE2-MOI0.2
AC026979.4	7.20345227289267	0.456557780947806	0.295742817618044	0.856724969788149	0.532910557119287	0.594095496899666	0.796065508459689	lncRNA	DEGs	ACE2-MOI0.2
AC006970.3	0							lncRNA	DEGs	ACE2-MOI0.2
AL139405.2	1.62438561077985	-3.11383293817976	-0.684658464382521	2.09156389789595	-1.48875821642943	0.136551048772747		lncRNA	DEGs	ACE2-MOI0.2
AL160396.2	0.484830977947415	3.28737400178229	0.156001098219359	4.04791626182862	0.812115120261218	0.416725577846714		lncRNA	DEGs	ACE2-MOI0.2
AC007092.1	0							lncRNA	DEGs	ACE2-MOI0.2
AC023385.1	0							lncRNA	DEGs	ACE2-MOI0.2
AL158212.5	0							lncRNA	DEGs	ACE2-MOI0.2
AL355388.2	0							lncRNA	DEGs	ACE2-MOI0.2
AC079142.1	0.213660761812051	-0.596330612164263	-0.0450771648208034	3.98722392181538	-0.149560351727814	0.881111490998457		lncRNA	DEGs	ACE2-MOI0.2
AL355481.1	0.137613636933949	2.83815630075751	0.156001126542193	4.05859567569867	0.699295157128194	0.484367592935988		lncRNA	DEGs	ACE2-MOI0.2
AC091576.1	0							lncRNA	DEGs	ACE2-MOI0.2
AC023781.1	0							lncRNA	DEGs	ACE2-MOI0.2
AL137781.1	0							lncRNA	DEGs	ACE2-MOI0.2
AC115284.3	0							lncRNA	DEGs	ACE2-MOI0.2
LINC02834	0							lncRNA	DEGs	ACE2-MOI0.2
AC134684.8	0							protein_coding	DEGs	ACE2-MOI0.2
AL161443.1	0.0326148891888875	1.12562660977508	0.0703365306175258	4.04918486055177	0.277988446697319	0.78102122755375		lncRNA	DEGs	ACE2-MOI0.2
AC091951.5	0							lncRNA	DEGs	ACE2-MOI0.2
AL022332.2	0							transcribed_unprocessed_pseudogene	DEGs	ACE2-MOI0.2
AL445259.1	0							lncRNA	DEGs	ACE2-MOI0.2
AC023509.6	0							lncRNA	DEGs	ACE2-MOI0.2
AP002381.2	13.7230282552946	0.94603307585455	0.686013031166525	0.711576213581758	1.32948945987478	0.183686540885689	0.422572338555592	lncRNA	DEGs	ACE2-MOI0.2
AL162718.2	0.049476994478092	0.828337556590003	0.0543081557557558	4.03310766373755	0.205384439408287	0.837271776692809		lncRNA	DEGs	ACE2-MOI0.2
AC016383.2	0.0652297783777751	0.551170401273027	0.0383101070580656	4.02059743256112	0.137086691845677	0.890962271523601		lncRNA	DEGs	ACE2-MOI0.2
AP002433.2	0							lncRNA	DEGs	ACE2-MOI0.2
AC002059.3	0							transcribed_unprocessed_pseudogene	DEGs	ACE2-MOI0.2
AL049825.1	0							lncRNA	DEGs	ACE2-MOI0.2
AL360267.2	0							lncRNA	DEGs	ACE2-MOI0.2
AC104260.3	0							lncRNA	DEGs	ACE2-MOI0.2
AL357140.4	0							lncRNA	DEGs	ACE2-MOI0.2
AC211476.11	5.78182036038488	1.52776629057477	0.492412950112077	1.63330063234286	0.935385844052052	0.349589489540023	0.609799552464656	lncRNA	DEGs	ACE2-MOI0.2
AL021918.3	0							lncRNA	DEGs	ACE2-MOI0.2
AC004765.1	0							lncRNA	DEGs	ACE2-MOI0.2
AC090692.2	0.098953988956184	0.192749053714857	0.0140913559026356	4.00738681838393	0.0480984398188413	0.961637789612475		lncRNA	DEGs	ACE2-MOI0.2
AL807776.1	0.0326148891888875	1.12562660977508	0.0703365306175258	4.04918486055177	0.277988446697319	0.78102122755375		lncRNA	DEGs	ACE2-MOI0.2
AL008720.1	0.0978446675666626	0.175524440820942	0.012969023675191	4.00682591261957	0.0438063556163308	0.965058760900227		lncRNA	DEGs	ACE2-MOI0.2
AC097634.4	0.098953988956184	0.192749053714857	0.0140913559026356	4.00738681838393	0.0480984398188413	0.961637789612475		protein_coding	DEGs	ACE2-MOI0.2
AL592164.2	0.0652297783777751	0.551170401273027	0.0383101070580656	4.02059743256112	0.137086691845677	0.890962271523601		lncRNA	DEGs	ACE2-MOI0.2
AC012184.4	0							lncRNA	DEGs	ACE2-MOI0.2
LINC02835	0							lncRNA	DEGs	ACE2-MOI0.2
AC068707.1	0.0978446675666626	0.175524440820942	0.012969023675191	4.00682591261957	0.0438063556163308	0.965058760900227		lncRNA	DEGs	ACE2-MOI0.2
AC098588.2	1.27888400480546	2.00456749483184	0.265629600751481	2.58052190210759	0.776807006828598	0.43727264220715		protein_coding	DEGs	ACE2-MOI0.2
AL159158.1	0							lncRNA	DEGs	ACE2-MOI0.2
AC063960.1	0.164183767333959	-0.32396064205781	-0.0255887717199549	3.99303271355352	-0.0811314770746039	0.935337393107426		lncRNA	DEGs	ACE2-MOI0.2
AC004129.4	0							lncRNA	DEGs	ACE2-MOI0.2
AL162719.1	0							lncRNA	DEGs	ACE2-MOI0.2
AL353072.2	0							lncRNA	DEGs	ACE2-MOI0.2
AL356275.1	0							lncRNA	DEGs	ACE2-MOI0.2
AC207130.1	10.5819009235536	0.536334097118227	0.379447208090224	0.743329042107517	0.721529856545885	0.470583577973224	0.71135031263849	lncRNA	DEGs	ACE2-MOI0.2
AL034430.2	19.4686490118838	-0.687009975071492	-0.527864527836709	0.626093193024726	-1.09729666881135	0.272511726631467	0.534467238981794	protein_coding	DEGs	ACE2-MOI0.2
AC092110.1	0							lncRNA	DEGs	ACE2-MOI0.2
AC004967.2	17.9200050005763	-1.15725292854325	-0.858516933784209	0.689173203733536	-1.67919025619964	0.0931149703491322	0.279722311443064	lncRNA	DEGs	ACE2-MOI0.2
AL031121.3	0							lncRNA	DEGs	ACE2-MOI0.2
AL136419.2	0.0326148891888875	1.12562660977508	0.0703365306175258	4.04918486055177	0.277988446697319	0.78102122755375		lncRNA	DEGs	ACE2-MOI0.2
AC098484.4	0.269182515079021	0.741445710894013	0.0595797503586871	3.91862833088874	0.18921052171484	0.849927821479562		lncRNA	DEGs	ACE2-MOI0.2
AC103874.1	0.0652297783777751	0.551170401273027	0.0383101070580656	4.02059743256112	0.137086691845677	0.890962271523601		lncRNA	DEGs	ACE2-MOI0.2
Z94721.3	0.736009697503192	2.63964997623093	0.301203875409678	2.87897069119974	0.916872819962929	0.359209288196491		lncRNA	DEGs	ACE2-MOI0.2
AC090644.1	0							lncRNA	DEGs	ACE2-MOI0.2
AC121334.3	0							lncRNA	DEGs	ACE2-MOI0.2
AL031315.1	0.650853160234866	0.0734063037042408	0.0113156978521664	2.99149848668247	0.0245383054783515	0.980423229551966		protein_coding	DEGs	ACE2-MOI0.2
AC005414.1	0							lncRNA	DEGs	ACE2-MOI0.2
LINC02717	0							lncRNA	DEGs	ACE2-MOI0.2
AC131025.3	0							lncRNA	DEGs	ACE2-MOI0.2
LINC02680	1.80515541677344	1.28479952247062	0.405841633877651	1.67243969806735	0.768218742927062	0.442357240082753		lncRNA	DEGs	ACE2-MOI0.2
AC098969.1	0							lncRNA	DEGs	ACE2-MOI0.2
AC010157.2	0							lncRNA	DEGs	ACE2-MOI0.2
AC090692.3	0							lncRNA	DEGs	ACE2-MOI0.2
AC005999.2	0							lncRNA	DEGs	ACE2-MOI0.2
AL445604.1	0.049476994478092	0.828337556590003	0.0543081557557558	4.03310766373755	0.205384439408287	0.837271776692809		lncRNA	DEGs	ACE2-MOI0.2
AL158210.1	0.0652297783777751	0.551170401273027	0.0383101070580656	4.02059743256112	0.137086691845677	0.890962271523601		lncRNA	DEGs	ACE2-MOI0.2
AC083837.1	1.21927913464939	1.10422875794094	0.236410410834603	2.33962674587237	0.471967915347628	0.636949690080325		lncRNA	DEGs	ACE2-MOI0.2
AC104805.2	0							processed_pseudogene	DEGs	ACE2-MOI0.2
AL450447.1	0							unprocessed_pseudogene	DEGs	ACE2-MOI0.2
AL133485.3	0							lncRNA	DEGs	ACE2-MOI0.2
AC090337.2	0							lncRNA	DEGs	ACE2-MOI0.2
AC097636.2	0.887673686391963	0.82113912581996	0.0668009388599811	2.97433470158854	0.276074890085976	0.782490546283958		protein_coding	DEGs	ACE2-MOI0.2
AL157385.2	0.353365713966456	0.234487935051871	0.00989927569710373	4.00877237252859	0.0584937016276543	0.953355379279592		lncRNA	DEGs	ACE2-MOI0.2
AC021723.2	0							lncRNA	DEGs	ACE2-MOI0.2
CDC42-AS1	0.049476994478092	0.828337556590003	0.0543081557557558	4.03310766373755	0.205384439408287	0.837271776692809		lncRNA	DEGs	ACE2-MOI0.2
AL139247.1	0							unprocessed_pseudogene	DEGs	ACE2-MOI0.2
AC008170.1	0							lncRNA	DEGs	ACE2-MOI0.2
AC132153.1	0.688068184669747	4.06284419778271	0.229267492807817	4.03260854426057	1.00749779037322	0.313695619032312		lncRNA	DEGs	ACE2-MOI0.2
BX890604.2	191.348220517156	-0.228778693989606	-0.21920786470868	0.240740736961328	-0.950311513029706	0.341953990625688	0.603256710066263	lncRNA	DEGs	ACE2-MOI0.2
AC036214.4	0							lncRNA	DEGs	ACE2-MOI0.2
AL138885.4	0							lncRNA	DEGs	ACE2-MOI0.2
AC087498.2	0							transcribed_unprocessed_pseudogene	DEGs	ACE2-MOI0.2
AL645939.6	0.114706772855867	0.0327572289869444	0.00246559427722669	4.00241168653835	0.00818437271136289	0.993469888275949		lncRNA	DEGs	ACE2-MOI0.2
AC253536.7	0							protein_coding	DEGs	ACE2-MOI0.2
AL358777.3	0.236567625890133	1.02926422326703	0.0769596696957879	3.98510778787032	0.258277637156982	0.796192643869436		lncRNA	DEGs	ACE2-MOI0.2
AL445989.2	0							lncRNA	DEGs	ACE2-MOI0.2
AC134684.9	0							protein_coding	DEGs	ACE2-MOI0.2
AC092042.4	0							lncRNA	DEGs	ACE2-MOI0.2
LINC02849	0.0820918836669795	0.359402709684823	0.0256674048773897	4.01315047020585	0.0895562507194971	0.928639851513509		lncRNA	DEGs	ACE2-MOI0.2
AP003100.2	0							lncRNA	DEGs	ACE2-MOI0.2
AC018653.4	0							lncRNA	DEGs	ACE2-MOI0.2
AL139095.5	1.86786771967564	0.899272529333674	0.291495803476747	1.65466197052631	0.543478091206531	0.586800671438057		lncRNA	DEGs	ACE2-MOI0.2
AC000120.3	0.48888803567995	0.708967875273398	0.0919738138441636	3.19190494955572	0.222114344404923	0.824224871531568		protein_coding	DEGs	ACE2-MOI0.2
AL161893.1	0.275227273867899	3.29838176928595	0.185790487852972	4.0476892187369	0.814880192386715	0.415140892226178		lncRNA	DEGs	ACE2-MOI0.2
AL133444.1	0							lncRNA	DEGs	ACE2-MOI0.2
AC109136.1	0							lncRNA	DEGs	ACE2-MOI0.2
AL139142.2	0.0326148891888875	1.12562660977508	0.0703365306175258	4.04918486055177	0.277988446697319	0.78102122755375		protein_coding	DEGs	ACE2-MOI0.2
AL591463.1	0.353365713966456	0.234487935051871	0.00989927569710373	4.00877237252859	0.0584937016276543	0.953355379279592		lncRNA	DEGs	ACE2-MOI0.2
AL358472.7	0							protein_coding	DEGs	ACE2-MOI0.2
AC109129.1	0							lncRNA	DEGs	ACE2-MOI0.2
AL117340.1	0							unprocessed_pseudogene	DEGs	ACE2-MOI0.2
AC116099.1	0							lncRNA	DEGs	ACE2-MOI0.2
AC098588.3	0							lncRNA	DEGs	ACE2-MOI0.2
AL353595.1	0.0978446675666626	0.175524440820942	0.012969023675191	4.00682591261957	0.0438063556163308	0.965058760900227		lncRNA	DEGs	ACE2-MOI0.2
AC003950.1	0							lncRNA	DEGs	ACE2-MOI0.2
AC074325.1	0							lncRNA	DEGs	ACE2-MOI0.2
AC099782.3	0							lncRNA	DEGs	ACE2-MOI0.2
AL162717.1	0							lncRNA	DEGs	ACE2-MOI0.2
AC021517.2	0							lncRNA	DEGs	ACE2-MOI0.2
AC009879.3	37.5288324086529	1.97755699501646	0.664415458081036	1.56897627169836	1.26041230239628	0.207520665948461	0.453362641098372	protein_coding	DEGs	ACE2-MOI0.2
AC040169.4	0							lncRNA	DEGs	ACE2-MOI0.2
AC125232.2	45.0526248218224	0.581660102724432	0.488198879144713	0.493796813020109	1.17793409634814	0.238822880740818	0.494570217597126	lncRNA	DEGs	ACE2-MOI0.2
AL031281.2	0.395815955824736	-1.25811694270389	-0.0948216884293666	3.976831598165	-0.316361634041635	0.751728034211665		transcribed_processed_pseudogene	DEGs	ACE2-MOI0.2
AL162458.1	23.8922890344503	0.0885121276029528	0.0733131247284037	0.520400549823532	0.170084615846327	0.864943592009186	0.943155275112746	lncRNA	DEGs	ACE2-MOI0.2
AL512658.2	0							lncRNA	DEGs	ACE2-MOI0.2
AC092958.4	0							lncRNA	DEGs	ACE2-MOI0.2
AL645929.3	1.59267281465226	0.3432037453946	0.0696351501524423	2.29127722775598	0.149787088719388	0.880932596139645		transcribed_unprocessed_pseudogene	DEGs	ACE2-MOI0.2
AC026462.5	0							lncRNA	DEGs	ACE2-MOI0.2
AL133268.4	0							lncRNA	DEGs	ACE2-MOI0.2
AL450043.1	1.50081682363548	-1.01378241467436	-0.179329818886293	2.20553424084725	-0.45965389967599	0.645764664364128		lncRNA	DEGs	ACE2-MOI0.2
AL442003.1	1.10727559282878	4.55721418684508	0.407048792059042	3.00937833594038	1.5143374073041	0.129940285637028		lncRNA	DEGs	ACE2-MOI0.2
AC025774.1	1.51954105727265	0.608431530009678	0.17002046651694	1.88365667809168	0.323005533378872	0.746691051472457		lncRNA	DEGs	ACE2-MOI0.2
AC012378.2	1.93041307227762	0.183372969411777	0.0472594828194531	1.94452170273706	0.0943023516547366	0.924868981891837		lncRNA	DEGs	ACE2-MOI0.2
AL391560.1	0							lncRNA	DEGs	ACE2-MOI0.2
AL353768.2	0							lncRNA	DEGs	ACE2-MOI0.2
LINC02797	0							lncRNA	DEGs	ACE2-MOI0.2
AC093295.1	0							lncRNA	DEGs	ACE2-MOI0.2
AC018511.5	0							lncRNA	DEGs	ACE2-MOI0.2
AL355677.1	0							lncRNA	DEGs	ACE2-MOI0.2
AL390719.3	0.698885531170074	1.65891113236873	0.175823891914471	3.53760775444133	0.468935859349027	0.639115483558065		lncRNA	DEGs	ACE2-MOI0.2
AP000813.1	0							lncRNA	DEGs	ACE2-MOI0.2
AC084121.9	0							protein_coding	DEGs	ACE2-MOI0.2
WRB-SH3BGR	3.75056921225885	0.869192237118456	0.188080544441517	2.13284651702819	0.407526856798654	0.683621072947248	0.850406256902489	protein_coding	DEGs	ACE2-MOI0.2
AP000944.5	32.0457684629478	-0.628148493267133	-0.344205617357689	1.03011624763833	-0.609784084764455	0.542004845575718	0.763919615830574	protein_coding	DEGs	ACE2-MOI0.2
AC105213.1	0							lncRNA	DEGs	ACE2-MOI0.2
AL591893.1	0							unprocessed_pseudogene	DEGs	ACE2-MOI0.2
AC131180.1	0							lncRNA	DEGs	ACE2-MOI0.2
AL157829.1	0							lncRNA	DEGs	ACE2-MOI0.2
AC011899.4	0.049476994478092	0.828337556590003	0.0543081557557558	4.03310766373755	0.205384439408287	0.837271776692809		lncRNA	DEGs	ACE2-MOI0.2
AC129926.2	0							lncRNA	DEGs	ACE2-MOI0.2
LINC02793	0							lncRNA	DEGs	ACE2-MOI0.2
AL353796.2	0.275227273867899	3.29838176928595	0.185790487852972	4.0476892187369	0.814880192386715	0.415140892226178		lncRNA	DEGs	ACE2-MOI0.2
CCDC15-DT	0.472025930390745	0.790891955447703	0.100636872162368	3.21332779686694	0.246128625974244	0.80558266422641		lncRNA	DEGs	ACE2-MOI0.2
AL356807.1	0							lncRNA	DEGs	ACE2-MOI0.2
AP001267.5	14.9318751025982	0.264467976499016	0.134003027604531	1.11182855262947	0.23786758837372	0.811983794791472	0.918438384979866	protein_coding	DEGs	ACE2-MOI0.2
AC005921.5	0.131568878145072	-0.0954856931061416	-0.00730123632658677	3.99878354196121	-0.0238786851311563	0.980949376236399		lncRNA	DEGs	ACE2-MOI0.2
AL109628.2	4.28145702211725	2.16100367379497	0.958390551914853	1.28934329140015	1.67604988385076	0.0937284220277344	0.280840802937199	lncRNA	DEGs	ACE2-MOI0.2
AC027329.1	0							lncRNA	DEGs	ACE2-MOI0.2
AL590989.1	0							lncRNA	DEGs	ACE2-MOI0.2
AL356413.1	0							lncRNA	DEGs	ACE2-MOI0.2
AP000676.5	0							lncRNA	DEGs	ACE2-MOI0.2
AC092896.1	0							lncRNA	DEGs	ACE2-MOI0.2
AC024598.1	0							lncRNA	DEGs	ACE2-MOI0.2
AL646090.2	0							lncRNA	DEGs	ACE2-MOI0.2
AL445685.3	0							protein_coding	DEGs	ACE2-MOI0.2
AL353648.1	0.0820918836669795	0.359402709684823	0.0256674048773897	4.01315047020585	0.0895562507194971	0.928639851513509		lncRNA	DEGs	ACE2-MOI0.2
AC005692.3	0							lncRNA	DEGs	ACE2-MOI0.2
AP000820.2	0							lncRNA	DEGs	ACE2-MOI0.2
AC064853.2	0							polymorphic_pseudogene	DEGs	ACE2-MOI0.2
FO393414.3	0							lncRNA	DEGs	ACE2-MOI0.2
AL392086.1	0							lncRNA	DEGs	ACE2-MOI0.2
AL358613.3	0							lncRNA	DEGs	ACE2-MOI0.2
AL713852.1	0.0326148891888875	1.12562660977508	0.0703365306175258	4.04918486055177	0.277988446697319	0.78102122755375		lncRNA	DEGs	ACE2-MOI0.2
AC025280.3	0							lncRNA	DEGs	ACE2-MOI0.2
AL021918.4	0							lncRNA	DEGs	ACE2-MOI0.2
AC009152.3	0							lncRNA	DEGs	ACE2-MOI0.2
AL359762.3	0.344120318567601	-1.1118548158494	-0.0836482683928518	3.97874710225711	-0.279448476435876	0.779900673359284		lncRNA	DEGs	ACE2-MOI0.2
AL353147.1	0							lncRNA	DEGs	ACE2-MOI0.2
AL137802.3	1.53568272444793	-1.20681176124863	-0.239717465019099	2.06913812369333	-0.583243693318315	0.559729261315642		lncRNA	DEGs	ACE2-MOI0.2
AC010197.2	4.32844640884752	1.32912571149028	0.477782844729125	1.43020835770935	0.929323132762997	0.352721650311166	0.613157864127453	protein_coding	DEGs	ACE2-MOI0.2
Z72006.1	0							lncRNA	DEGs	ACE2-MOI0.2
AL353704.1	0							lncRNA	DEGs	ACE2-MOI0.2
AC016727.3	0.0652297783777751	0.551170401273027	0.0383101070580656	4.02059743256112	0.137086691845677	0.890962271523601		lncRNA	DEGs	ACE2-MOI0.2
AL137005.1	0							lncRNA	DEGs	ACE2-MOI0.2
AL512598.2	0							lncRNA	DEGs	ACE2-MOI0.2
AC010677.2	0							lncRNA	DEGs	ACE2-MOI0.2
AC026991.2	0							lncRNA	DEGs	ACE2-MOI0.2
AC084121.10	0							unprocessed_pseudogene	DEGs	ACE2-MOI0.2
AC009554.2	0.049476994478092	0.828337556590003	0.0543081557557558	4.03310766373755	0.205384439408287	0.837271776692809		lncRNA	DEGs	ACE2-MOI0.2
AP000593.4	0							lncRNA	DEGs	ACE2-MOI0.2
AC010285.3	0							lncRNA	DEGs	ACE2-MOI0.2
LINC02852	0							lncRNA	DEGs	ACE2-MOI0.2
BX470102.2	2.38408484704733	-1.49971290452026	-0.45022295250762	1.81130666622565	-0.827972939361682	0.407685825240831	0.662381605160016	lncRNA	DEGs	ACE2-MOI0.2
AC008676.3	0.0326148891888875	1.12562660977508	0.0703365306175258	4.04918486055177	0.277988446697319	0.78102122755375		protein_coding	DEGs	ACE2-MOI0.2
LINC02858	0.0326148891888875	1.12562660977508	0.0703365306175258	4.04918486055177	0.277988446697319	0.78102122755375		lncRNA	DEGs	ACE2-MOI0.2
AC012673.1	0.163074445944438	-0.329852877538278	-0.0261750498043395	3.99289559738694	-0.0826099429582238	0.934161694964481		lncRNA	DEGs	ACE2-MOI0.2
AL359844.1	0							lncRNA	DEGs	ACE2-MOI0.2
AC007240.3	1.74909058599302	-1.1359115395336	-0.346311785796343	1.8577738032539	-0.611436945415018	0.540910350115946		lncRNA	DEGs	ACE2-MOI0.2
AL445253.1	3.09796104442221	4.33563428697756	0.409708175201297	2.6981828187531	1.60687194983369	0.108082460790622	0.306637910483648	lncRNA	DEGs	ACE2-MOI0.2
AL035446.2	0							lncRNA	DEGs	ACE2-MOI0.2
AC093912.1	0							lncRNA	DEGs	ACE2-MOI0.2
AC007448.5	1.90300008434011	0.98689337029867	0.332014165646973	1.61670192727192	0.61043619337053	0.541572898717573		lncRNA	DEGs	ACE2-MOI0.2
AP002961.1	0							lncRNA	DEGs	ACE2-MOI0.2
AC018628.3	0							lncRNA	DEGs	ACE2-MOI0.2
AC144573.1	0							protein_coding	DEGs	ACE2-MOI0.2
AC105206.3	0							lncRNA	DEGs	ACE2-MOI0.2
AC093516.1	0							lncRNA	DEGs	ACE2-MOI0.2
AC123784.1	0							lncRNA	DEGs	ACE2-MOI0.2
AL022345.4	0.252320409789817	0.869272615304296	0.0668716964908581	3.98010480349949	0.218404453706845	0.827113995742566		lncRNA	DEGs	ACE2-MOI0.2
AC092058.1	0.049476994478092	0.828337556590003	0.0543081557557558	4.03310766373755	0.205384439408287	0.837271776692809		lncRNA	DEGs	ACE2-MOI0.2
AC211476.12	4.78313980330813	-1.21842733526847	-0.569164848469525	1.23956110520745	-0.982950602555861	0.32563175107097	0.586518428472687	lncRNA	DEGs	ACE2-MOI0.2
AL009176.1	0.455163825101541	0.877577755987047	0.105927023731175	3.2958370812188	0.266268548584482	0.790032393590364		lncRNA	DEGs	ACE2-MOI0.2
Z85996.2	0							lncRNA	DEGs	ACE2-MOI0.2
AL355312.5	0							lncRNA	DEGs	ACE2-MOI0.2
AC009623.3	0							lncRNA	DEGs	ACE2-MOI0.2
AC113348.1	0							protein_coding	DEGs	ACE2-MOI0.2
AC006043.1	0							lncRNA	DEGs	ACE2-MOI0.2
AL136372.2	0.385980603155344	-0.370128141814856	-0.0194429993414854	3.991972584219	-0.0927181071528499	0.926127511549155		lncRNA	DEGs	ACE2-MOI0.2
AP003557.2	0							lncRNA	DEGs	ACE2-MOI0.2
AC074281.2	0							lncRNA	DEGs	ACE2-MOI0.2
AC004687.2	4.5035106608753	1.70499345592416	0.458224845065777	1.88748178923096	0.903316506496649	0.366357938439143	0.626105713122024	protein_coding	DEGs	ACE2-MOI0.2
AC007317.1	0.891627129960386	2.01823626058006	0.38522533507245	2.33521151303189	0.86426272280566	0.387443583023178		lncRNA	DEGs	ACE2-MOI0.2
AL023574.1	0.0652297783777751	0.551170401273027	0.0383101070580656	4.02059743256112	0.137086691845677	0.890962271523601		lncRNA	DEGs	ACE2-MOI0.2
AC079177.1	0							lncRNA	DEGs	ACE2-MOI0.2
AC008012.1	3.75581429477691	-4.39785696803089	-0.82708120357506	2.20059582190931	-1.99848464867809	0.0456641426070244	0.17514686823424	protein_coding	DEGs	ACE2-MOI0.2
AL136442.1	0							lncRNA	DEGs	ACE2-MOI0.2
AC006452.2	0.131568878145072	-0.0954856931061416	-0.00730123632658677	3.99878354196121	-0.0238786851311563	0.980949376236399		lncRNA	DEGs	ACE2-MOI0.2
BMP8B-AS1	0							lncRNA	DEGs	ACE2-MOI0.2
AC083855.2	10.3147073173493	-0.162714239134922	-0.106239562172015	0.851604600247014	-0.191067825476431	0.848472454771849	0.936099799675103	lncRNA	DEGs	ACE2-MOI0.2
AL161910.1	0.0820918836669795	0.359402709684823	0.0256674048773897	4.01315047020585	0.0895562507194971	0.928639851513509		lncRNA	DEGs	ACE2-MOI0.2
AC080128.2	0.098953988956184	0.192749053714857	0.0140913559026356	4.00738681838393	0.0480984398188413	0.961637789612475		lncRNA	DEGs	ACE2-MOI0.2
AP002762.2	0							lncRNA	DEGs	ACE2-MOI0.2
AL513013.1	0							lncRNA	DEGs	ACE2-MOI0.2
AL391834.3	0.0326148891888875	1.12562660977508	0.0703365306175258	4.04918486055177	0.277988446697319	0.78102122755375		lncRNA	DEGs	ACE2-MOI0.2
AC084121.11	0							protein_coding	DEGs	ACE2-MOI0.2
AC022440.1	0.418595492344231	-0.728318698546698	-0.0406556801844444	3.98476687504215	-0.182775736043277	0.854973987714581		lncRNA	DEGs	ACE2-MOI0.2
AC015819.5	0							lncRNA	DEGs	ACE2-MOI0.2
AL109924.4	0							lncRNA	DEGs	ACE2-MOI0.2
AC092376.3	0.0326148891888875	1.12562660977508	0.0703365306175258	4.04918486055177	0.277988446697319	0.78102122755375		lncRNA	DEGs	ACE2-MOI0.2
AC087639.2	0.591505290958061	-1.76708191139642	-0.162879708914377	3.53620578789437	-0.499711277393907	0.617278390561386		lncRNA	DEGs	ACE2-MOI0.2
AC087721.2	7.29167340562453	0.0784466350886268	0.0232368692883175	1.76813299551032	0.04436693127034	0.964611920704129	0.987132043366483	protein_coding	DEGs	ACE2-MOI0.2
AP000779.1	0							lncRNA	DEGs	ACE2-MOI0.2
AC104453.1	0							lncRNA	DEGs	ACE2-MOI0.2
AL160171.1	0.275227273867899	3.29838176928595	0.185790487852972	4.0476892187369	0.814880192386715	0.415140892226178		lncRNA	DEGs	ACE2-MOI0.2
AC007391.2	0							lncRNA	DEGs	ACE2-MOI0.2
AC005082.2	0							lncRNA	DEGs	ACE2-MOI0.2
AC134684.10	0							unprocessed_pseudogene	DEGs	ACE2-MOI0.2
AC103591.4	0							lncRNA	DEGs	ACE2-MOI0.2
AL353789.1	0							lncRNA	DEGs	ACE2-MOI0.2
AC015813.8	0							lncRNA	DEGs	ACE2-MOI0.2
AC005495.2	0							lncRNA	DEGs	ACE2-MOI0.2
AL133353.2	5.01123114490056	-1.88765287996996	-0.730475820025373	1.41275047083939	-1.33615448653746	0.181498783854451	0.419361789969683	protein_coding	DEGs	ACE2-MOI0.2
AP003498.3	0.195689335133325	-0.517424139604602	-0.0395506594343528	3.98879976071188	-0.129719256579643	0.896788546749433		lncRNA	DEGs	ACE2-MOI0.2
AC091074.2	2.74753581290166	1.94227739787459	0.76487223263318	1.42499843795736	1.36300317680258	0.172881509413951	0.407194264409056	lncRNA	DEGs	ACE2-MOI0.2
AL159978.1	0							lncRNA	DEGs	ACE2-MOI0.2
AL392024.1	0							lncRNA	DEGs	ACE2-MOI0.2
AC084121.12	0							protein_coding	DEGs	ACE2-MOI0.2
AC072022.2	0							protein_coding	DEGs	ACE2-MOI0.2
AC034268.2	0							lncRNA	DEGs	ACE2-MOI0.2
AC009899.1	0							lncRNA	DEGs	ACE2-MOI0.2
AL133257.1	0							lncRNA	DEGs	ACE2-MOI0.2
AC018362.3	0							protein_coding	DEGs	ACE2-MOI0.2
AC112128.1	12.9491208337739	-0.341857486846377	-0.169171354954582	1.18973176357834	-0.287339967975787	0.773852022327969	0.90035184274562	protein_coding	DEGs	ACE2-MOI0.2
H2AL1SP	0							unprocessed_pseudogene	DEGs	ACE2-MOI0.2
AC242022.2	0							lncRNA	DEGs	ACE2-MOI0.2
AL162596.1	0							protein_coding	DEGs	ACE2-MOI0.2
AC127029.3	0							protein_coding	DEGs	ACE2-MOI0.2
AC123768.5	0							lncRNA	DEGs	ACE2-MOI0.2
AC084121.13	0							protein_coding	DEGs	ACE2-MOI0.2
AC020663.5	1.24626911561658	2.2735792258083	0.218437410711308	3.07867923901112	0.738491752241973	0.460215677299937		lncRNA	DEGs	ACE2-MOI0.2
AC000120.4	4.07686114861094	-4.49984690874802	-0.512735792996049	2.8060712588794	-1.60361106101954			protein_coding	DEGs	ACE2-MOI0.2
AC119428.2	0							lncRNA	DEGs	ACE2-MOI0.2
BX842242.1	0.170228526122837	1.96214101963923	0.124847523263297	4.02713698962855	0.487229767622137	0.626095512355045		lncRNA	DEGs	ACE2-MOI0.2
AC011405.2	0							rRNA_pseudogene	DEGs	ACE2-MOI0.2
AC019257.9	0.098953988956184	0.192749053714857	0.0140913559026356	4.00738681838393	0.0480984398188413	0.961637789612475		lncRNA	DEGs	ACE2-MOI0.2
AC073174.1	55.5071774567288	2.36079955825499	2.13655402102904	0.374316342759307	6.30696362561179	2.84562672545518e-10	1.86348551748081e-08	lncRNA	DEGs	ACE2-MOI0.2
AL590556.3	0							lncRNA	DEGs	ACE2-MOI0.2
AC005100.2	0							lncRNA	DEGs	ACE2-MOI0.2
AL590814.2	0							lncRNA	DEGs	ACE2-MOI0.2
AL035467.2	0							lncRNA	DEGs	ACE2-MOI0.2
AC002074.2	0							lncRNA	DEGs	ACE2-MOI0.2
AC007686.4	0							lncRNA	DEGs	ACE2-MOI0.2
NIPBL-DT	76.3334774002573	1.56419985325702	1.40344028286783	0.383885432662632	4.07465280046632	4.60830476993244e-05	0.000835851141029125	lncRNA	DEGs	ACE2-MOI0.2
AL022324.4	0							lncRNA	DEGs	ACE2-MOI0.2
AC087591.1	0							lncRNA	DEGs	ACE2-MOI0.2
AC106820.6	0							lncRNA	DEGs	ACE2-MOI0.2
AC023095.1	0							lncRNA	DEGs	ACE2-MOI0.2
CERNA2	2.88426696955648	1.83923035112921	0.663904335767463	1.51861051488934	1.21112710144986	0.225846696042847	0.477956680814362	lncRNA	DEGs	ACE2-MOI0.2
AC063960.2	0							lncRNA	DEGs	ACE2-MOI0.2
AC026624.1	1.54668663403064	2.58120471655625	0.667283378624811	1.92049558260893	1.34403054083038	0.178938511129619		lncRNA	DEGs	ACE2-MOI0.2
AC134684.11	0							protein_coding	DEGs	ACE2-MOI0.2
AL135905.2	576.909657112867	1.13942389877758	1.10980742248384	0.187464701783433	6.07807170063352	1.21636368224742e-09	7.21237316462779e-08	protein_coding	DEGs	ACE2-MOI0.2
AC022068.1	0							lncRNA	DEGs	ACE2-MOI0.2
AC113348.2	0							protein_coding	DEGs	ACE2-MOI0.2
AC009090.6	0							lncRNA	DEGs	ACE2-MOI0.2
AP003025.2	0							lncRNA	DEGs	ACE2-MOI0.2
AL591888.1	0							lncRNA	DEGs	ACE2-MOI0.2
AC012213.5	0							protein_coding	DEGs	ACE2-MOI0.2
AC009301.1	0							lncRNA	DEGs	ACE2-MOI0.2
LINC02689	0							lncRNA	DEGs	ACE2-MOI0.2
BX248415.1	0							unprocessed_pseudogene	DEGs	ACE2-MOI0.2
AL157886.1	0							lncRNA	DEGs	ACE2-MOI0.2
AL392086.2	0.24738497239046	-0.746594193501608	-0.0559627363282365	3.98444346162013	-0.187377283852343	0.851364832020702		lncRNA	DEGs	ACE2-MOI0.2
H2AQ1P	0							unitary_pseudogene	DEGs	ACE2-MOI0.2
AL589743.8	0.0326148891888875	1.12562660977508	0.0703365306175258	4.04918486055177	0.277988446697319	0.78102122755375		transcribed_unprocessed_pseudogene	DEGs	ACE2-MOI0.2
AL355312.6	4.23434506372709	0.619140077132161	0.26121421548469	1.38337738989258	0.447556886252303	0.654473024295496	0.833281575244972	protein_coding	DEGs	ACE2-MOI0.2
AC120036.5	0							lncRNA	DEGs	ACE2-MOI0.2
AC018931.1	0							lncRNA	DEGs	ACE2-MOI0.2
AL731559.1	0							lncRNA	DEGs	ACE2-MOI0.2
AC006116.12	0							lncRNA	DEGs	ACE2-MOI0.2
AC008391.1	0.137613636933949	2.83815630075751	0.156001126542193	4.05859567569867	0.699295157128194	0.484367592935988		lncRNA	DEGs	ACE2-MOI0.2
AC104790.1	0							lncRNA	DEGs	ACE2-MOI0.2
AC025442.2	0.631146932766761	-1.70522724171469	-0.191814542231307	2.99297690958266	-0.56974286579193	0.568852111795444		lncRNA	DEGs	ACE2-MOI0.2
AC234775.4	0.768624586692079	2.14215365694855	0.335861627415069	2.49095334911982	0.859973414478227	0.38980369758097		lncRNA	DEGs	ACE2-MOI0.2
AC021087.5	184.650983839893	-0.158667139617316	-0.152770631885158	0.226167755181035	-0.701546246016861	0.482962184433159	0.720593363158219	protein_coding	DEGs	ACE2-MOI0.2
AC010987.1	0							lncRNA	DEGs	ACE2-MOI0.2
AC110992.1	0							lncRNA	DEGs	ACE2-MOI0.2
AC124944.3	0							lncRNA	DEGs	ACE2-MOI0.2
AL353899.1	0							unprocessed_pseudogene	DEGs	ACE2-MOI0.2
AL109828.1	0							lncRNA	DEGs	ACE2-MOI0.2
AC113189.9	0							protein_coding	DEGs	ACE2-MOI0.2
AC148477.10	0							lncRNA	DEGs	ACE2-MOI0.2
AC244213.1	0							lncRNA	DEGs	ACE2-MOI0.2
AC108925.1	6.70273377423521	-0.952556421086052	-0.436551820711127	1.20415775361719	-0.791056170360281	0.428911214222175	0.679451927588453	lncRNA	DEGs	ACE2-MOI0.2
AC062037.4	3.74998511045083	0.806904618229106	0.268475778358543	1.60876330720064	0.501568263409226	0.615971248395527	0.80961044465077	lncRNA	DEGs	ACE2-MOI0.2
FP671120.9	0.0652297783777751	0.551170401273027	0.0383101070580656	4.02059743256112	0.137086691845677	0.890962271523601		TEC	DEGs	ACE2-MOI0.2
AC005050.2	0							lncRNA	DEGs	ACE2-MOI0.2
CR589904.2	0.0326148891888875	1.12562660977508	0.0703365306175258	4.04918486055177	0.277988446697319	0.78102122755375		protein_coding	DEGs	ACE2-MOI0.2
AC079949.3	0							lncRNA	DEGs	ACE2-MOI0.2
AC011322.1	0							lncRNA	DEGs	ACE2-MOI0.2
AF129075.4	0.049476994478092	0.828337556590003	0.0543081557557558	4.03310766373755	0.205384439408287	0.837271776692809		lncRNA	DEGs	ACE2-MOI0.2
NOTCH2NLB	5.05318494094314	2.21951792319371	1.01514276499306	1.27139432368288	1.74573527807202	0.0808569619743468	0.255316348170739	protein_coding	DEGs	ACE2-MOI0.2
AC011997.2	0							lncRNA	DEGs	ACE2-MOI0.2
LINC02822	6.2188658797231	0.836798320211519	0.501578087362905	0.931698835429258	0.898142498832237	0.369109584178897	0.628256876787171	lncRNA	DEGs	ACE2-MOI0.2
AL121899.2	1.23852273240554	4.85993957446532	0.345279572599069	3.46455073556034	1.40276184285098	0.160687868918583		protein_coding	DEGs	ACE2-MOI0.2
AP001924.1	0							lncRNA	DEGs	ACE2-MOI0.2
AC026803.3	0							lncRNA	DEGs	ACE2-MOI0.2
AC000095.3	0							polymorphic_pseudogene	DEGs	ACE2-MOI0.2
AC079776.4	0							lncRNA	DEGs	ACE2-MOI0.2
PCSEAT	0							lncRNA	DEGs	ACE2-MOI0.2
AP002008.4	0.824146339959049	4.15366792001913	0.335349222418154	3.24588885215505	1.27967041054452	0.200661075278598		lncRNA	DEGs	ACE2-MOI0.2
AC015911.10	0							transcribed_unprocessed_pseudogene	DEGs	ACE2-MOI0.2
AC232271.2	0.049476994478092	0.828337556590003	0.0543081557557558	4.03310766373755	0.205384439408287	0.837271776692809		lncRNA	DEGs	ACE2-MOI0.2
FP236383.6	0.164183767333959	-0.32396064205781	-0.0255887717199549	3.99303271355352	-0.0811314770746039	0.935337393107426		TEC	DEGs	ACE2-MOI0.2
CR381670.2	27.0141817599081	1.36945430888323	1.1605086629267	0.486088918892564	2.81729176629493	0.00484305079952989	0.0346268506885836	lncRNA	DEGs	ACE2-MOI0.2
AC100822.1	0							lncRNA	DEGs	ACE2-MOI0.2
AC073840.1	2.3906428156219	2.09556886168613	0.80611743374406	1.47257766176752	1.42306169385378	0.154718271641088	0.382099316211014	lncRNA	DEGs	ACE2-MOI0.2
AC017099.2	0							lncRNA	DEGs	ACE2-MOI0.2
AC011479.5	0.517445867136303	2.40694283357005	0.13290075768651	3.89228498814744	0.618388129569015	0.536319520702356		lncRNA	DEGs	ACE2-MOI0.2
AC211486.11	0.353365713966456	0.234487935051871	0.00989927569710373	4.00877237252859	0.0584937016276543	0.953355379279592		protein_coding	DEGs	ACE2-MOI0.2
AC093849.2	0							lncRNA	DEGs	ACE2-MOI0.2
AL158058.2	0							lncRNA	DEGs	ACE2-MOI0.2
AC074139.1	0							lncRNA	DEGs	ACE2-MOI0.2
LCAL1	0.909933858792474	-0.19371475068595	-0.0265609066042708	2.69073218030538	-0.0719933228969538	0.942607221620298		lncRNA	DEGs	ACE2-MOI0.2
AC091214.1	0.556209129278181	0.195297497168644	0.016808961666313	3.24210109448092	0.0602379418399698	0.951966127348693		lncRNA	DEGs	ACE2-MOI0.2
AP001977.1	14.7175417453067	0.462210922868821	0.341517346416849	0.689670743385402	0.670190706655116	0.502736227370694	0.735896608249293	lncRNA	DEGs	ACE2-MOI0.2
AC005034.7	1.06224944749383	2.75513907817923	0.332259426412887	3.05660403644611	0.901372583863564	0.367390253267163		lncRNA	DEGs	ACE2-MOI0.2
AC093898.1	0.96966195589483	4.35993382748767	0.21759644749799	3.88239488433243	1.12300112620753	0.26143701614328		lncRNA	DEGs	ACE2-MOI0.2
AC093894.1	0							lncRNA	DEGs	ACE2-MOI0.2
AC008966.3	3.30313061934679	0.772909990708063	0.33649644200071	1.32781619269162	0.582091101887599	0.560505318390004	0.775610718184827	lncRNA	DEGs	ACE2-MOI0.2
AC090016.1	0							lncRNA	DEGs	ACE2-MOI0.2
AC012078.2	2.02218376549569	1.17222068526984	0.350759941097961	1.68339786663521	0.696342028526436	0.48621465853669		lncRNA	DEGs	ACE2-MOI0.2
AC244102.3	0							lncRNA	DEGs	ACE2-MOI0.2
AL109955.2	0							lncRNA	DEGs	ACE2-MOI0.2
ASDURF	3.1012501321157	6.01774103272802	0.865386089554083	2.31794642285453	2.59615190989497	0.00942743746294828	0.056998070178285	protein_coding	DEGs	ACE2-MOI0.2
AC093890.2	0							lncRNA	DEGs	ACE2-MOI0.2
AC008055.2	0							lncRNA	DEGs	ACE2-MOI0.2
FP671120.10	0.99672949186956	0.210269777209966	0.0416684982757021	2.37221319439508	0.0886386509048929	0.929369089983941		TEC	DEGs	ACE2-MOI0.2
AC018865.3	0.989575411691161	-0.508353690645314	-0.115967220722828	2.21940966807671	-0.22904905658352	0.818830787820214		lncRNA	DEGs	ACE2-MOI0.2
AC005538.3	0							lncRNA	DEGs	ACE2-MOI0.2
AL365256.1	1.24640509862521	-0.677645272556139	-0.126367918109487	2.16509503626285	-0.312986386835849	0.754291004669864		lncRNA	DEGs	ACE2-MOI0.2
RCAN3AS	0.787022173625931	2.29590608663683	0.247161022446014	3.3673179168908	0.681820411170665	0.495352516143633		lncRNA	DEGs	ACE2-MOI0.2
AC092353.2	0							lncRNA	DEGs	ACE2-MOI0.2
AL121888.1	1.01913895037292	3.18629437364681	0.272911763778375	3.16781385876995	1.00583383863471	0.314495506646486		lncRNA	DEGs	ACE2-MOI0.2
AL035413.2	0.353365713966456	0.234487935051871	0.00989927569710373	4.00877237252859	0.0584937016276543	0.953355379279592		unprocessed_pseudogene	DEGs	ACE2-MOI0.2
AC015911.11	0							lncRNA	DEGs	ACE2-MOI0.2
AC097375.4	0							lncRNA	DEGs	ACE2-MOI0.2
AC004263.2	1.38149715947127	1.41157325298415	0.273518405275357	2.16773021303362	0.651175706504884	0.514933070490431		lncRNA	DEGs	ACE2-MOI0.2
AC010974.2	0.550454547735798	3.85470421753302	0.218151911652587	4.03802114787774	0.954602285715847	0.339778860841598		lncRNA	DEGs	ACE2-MOI0.2
AC076968.2	0.373071941434561	1.4722632659217	0.116320640598912	3.97343402402726	0.370526667114381	0.710990110752541		lncRNA	DEGs	ACE2-MOI0.2
AL136171.2	0.484830977947415	3.28737400178229	0.156001098219359	4.04791626182862	0.812115120261218	0.416725577846714		lncRNA	DEGs	ACE2-MOI0.2
AC002072.1	0.70143947610248	-0.0651729550226018	-0.0112543464793422	2.80230986709578	-0.0232568695517405	0.981445375510812		lncRNA	DEGs	ACE2-MOI0.2
AL138900.2	0.049476994478092	0.828337556590003	0.0543081557557558	4.03310766373755	0.205384439408287	0.837271776692809		unprocessed_pseudogene	DEGs	ACE2-MOI0.2
AC110795.1	0.0326148891888875	1.12562660977508	0.0703365306175258	4.04918486055177	0.277988446697319	0.78102122755375		lncRNA	DEGs	ACE2-MOI0.2
AC009412.1	26.4073698163508	1.04312088322947	0.181892981542751	2.4704006864493	0.42224764952148			protein_coding	DEGs	ACE2-MOI0.2
AC005050.3	0							lncRNA	DEGs	ACE2-MOI0.2
AL158141.1	0							lncRNA	DEGs	ACE2-MOI0.2
AL391056.2	0							lncRNA	DEGs	ACE2-MOI0.2
AC011477.7	0							lncRNA	DEGs	ACE2-MOI0.2
AC016682.1	0.896666181523855	0.578365495066116	0.0751998043814027	2.81319606650042	0.205590183333931	0.837111046290076		lncRNA	DEGs	ACE2-MOI0.2
AL133493.1	0							lncRNA	DEGs	ACE2-MOI0.2
AL132981.1	0							lncRNA	DEGs	ACE2-MOI0.2
AL096794.1	0.324704268345991	2.12507533140257	0.147401179296164	3.9999350023541	0.531277465796791	0.595226518487963		lncRNA	DEGs	ACE2-MOI0.2
AL109653.3	0							lncRNA	DEGs	ACE2-MOI0.2
AC099661.1	0.0978446675666626	0.175524440820942	0.012969023675191	4.00682591261957	0.0438063556163308	0.965058760900227		lncRNA	DEGs	ACE2-MOI0.2
AL133331.1	0							lncRNA	DEGs	ACE2-MOI0.2
AC073585.2	2.88273229543454	3.88172637634471	0.639462488673248	2.35879961407542	1.64563634536045	0.0998386515746776	0.29194001249302	protein_coding	DEGs	ACE2-MOI0.2
AC095057.4	0							lncRNA	DEGs	ACE2-MOI0.2
AC034110.1	0.353365713966456	0.234487935051871	0.00989927569710373	4.00877237252859	0.0584937016276543	0.953355379279592		lncRNA	DEGs	ACE2-MOI0.2
AC117503.5	0							lncRNA	DEGs	ACE2-MOI0.2
AC022267.1	0							lncRNA	DEGs	ACE2-MOI0.2
AC026740.3	1.02682690558287	-0.301298996628906	-0.0400582356325756	2.74187903368995	-0.109887778755661	0.912498374983572		protein_coding	DEGs	ACE2-MOI0.2
SPEGNB	0.0820918836669795	0.359402709684823	0.0256674048773897	4.01315047020585	0.0895562507194971	0.928639851513509		protein_coding	DEGs	ACE2-MOI0.2
GPC3-AS1	0							TEC	DEGs	ACE2-MOI0.2
AC108517.2	0							lncRNA	DEGs	ACE2-MOI0.2
AC008770.4	0.412840910801848	3.61353004256634	0.204277251829679	4.04180285515406	0.894039163230936	0.371300937536883		protein_coding	DEGs	ACE2-MOI0.2
AL390800.1	0							lncRNA	DEGs	ACE2-MOI0.2
AL008725.1	0.049476994478092	0.828337556590003	0.0543081557557558	4.03310766373755	0.205384439408287	0.837271776692809		lncRNA	DEGs	ACE2-MOI0.2
AC093894.2	0							lncRNA	DEGs	ACE2-MOI0.2
AP000552.6	0							protein_coding	DEGs	ACE2-MOI0.2
AC124864.4	0							lncRNA	DEGs	ACE2-MOI0.2
AC016629.3	38.4422931257843	0.145049074864979	0.127157305479851	0.426678040234041	0.339949707243936	0.733894402435003	0.877273083066136	lncRNA	DEGs	ACE2-MOI0.2
AL353579.1	0							protein_coding	DEGs	ACE2-MOI0.2
AC253572.1	0							protein_coding	DEGs	ACE2-MOI0.2
AC007655.2	2.15237275778691	1.54798793435017	0.517444677071526	1.57639578645063	0.981979238751695	0.326110076375072		lncRNA	DEGs	ACE2-MOI0.2
AL359916.1	0.049476994478092	0.828337556590003	0.0543081557557558	4.03310766373755	0.205384439408287	0.837271776692809		lncRNA	DEGs	ACE2-MOI0.2
AL357972.1	0.550454547735798	3.85470421753302	0.218151911652587	4.03802114787774	0.954602285715847	0.339778860841598		lncRNA	DEGs	ACE2-MOI0.2
AC090983.2	0							lncRNA	DEGs	ACE2-MOI0.2
AC116362.2	0							lncRNA	DEGs	ACE2-MOI0.2
AL441992.3	17.0117411450218	0.870557555874622	0.540510491142733	0.912607499109113	0.953923298597108	0.340122469044709	0.601914150232584	protein_coding	DEGs	ACE2-MOI0.2
AC022868.2	2.24079957748926	4.79925536112788	1.01727194402796	2.03745039281993	2.3555201039695	0.0184967961246833		lncRNA	DEGs	ACE2-MOI0.2
AL603764.1	0							unprocessed_pseudogene	DEGs	ACE2-MOI0.2
AC010092.1	0							lncRNA	DEGs	ACE2-MOI0.2
AL157394.3	30.6757670356401	1.73724766017702	1.42085127567222	0.542708896257689	3.20106722435621	0.00136919584219934	0.0132185360585568	lncRNA	DEGs	ACE2-MOI0.2
AL121894.3	0							lncRNA	DEGs	ACE2-MOI0.2
AC234031.1	2.01375341362755	0.0279556410758911	0.00904515097390695	1.64367421812059	0.0170080182360323	0.986430219070596		lncRNA	DEGs	ACE2-MOI0.2
AC114798.1	0							lncRNA	DEGs	ACE2-MOI0.2
AC006158.2	0							transcribed_unprocessed_pseudogene	DEGs	ACE2-MOI0.2
AC093298.2	0							lncRNA	DEGs	ACE2-MOI0.2
AC016074.2	4.88322932816507	0.103294631385477	0.051604454881636	1.17636200762296	0.0878085408370182	0.930028849382771	0.972091954167765	lncRNA	DEGs	ACE2-MOI0.2
AL049828.2	0							lncRNA	DEGs	ACE2-MOI0.2
AC084277.1	0							lncRNA	DEGs	ACE2-MOI0.2
AC006115.2	0.049476994478092	0.828337556590003	0.0543081557557558	4.03310766373755	0.205384439408287	0.837271776692809		lncRNA	DEGs	ACE2-MOI0.2
AP001095.1	0							lncRNA	DEGs	ACE2-MOI0.2
AP000553.8	0							lncRNA	DEGs	ACE2-MOI0.2
AC022413.3	0.137613636933949	2.83815630075751	0.156001126542193	4.05859567569867	0.699295157128194	0.484367592935988		lncRNA	DEGs	ACE2-MOI0.2
AC245060.7	33.05460154334	0.00600705704465773	0.00485691958976911	0.551523986116346	0.0108917421469871	0.991309818920445	0.996673998717081	lncRNA	DEGs	ACE2-MOI0.2
AC006040.1	18.6717024820748	1.68654416960097	1.23646534636375	0.699218498010281	2.41204169283316	0.0158634673801237	0.0836036519393331	lncRNA	DEGs	ACE2-MOI0.2
AC083977.1	0							protein_coding	DEGs	ACE2-MOI0.2
AC022415.3	0							protein_coding	DEGs	ACE2-MOI0.2
AC093817.2	0							lncRNA	DEGs	ACE2-MOI0.2
AC114930.1	0.0978446675666626	0.175524440820942	0.012969023675191	4.00682591261957	0.0438063556163308	0.965058760900227		lncRNA	DEGs	ACE2-MOI0.2
AL603764.2	0							protein_coding	DEGs	ACE2-MOI0.2
AC107071.1	0.327258213278397	-1.05896364086657	-0.0796238615895263	3.97948774454857	-0.26610551629848	0.790157946735108		lncRNA	DEGs	ACE2-MOI0.2
AC010336.8	1.11989898543808	1.13493045268919	0.257995711683729	2.13243704554241	0.532222254842933	0.594572071009918		lncRNA	DEGs	ACE2-MOI0.2
DERPC	88.1677984910408	-0.0851717445915298	-0.0149429639294286	2.49293084360981	-0.0341653057925183	0.97274533234694	0.989864978602801	protein_coding	DEGs	ACE2-MOI0.2
AC097480.2	3.2073905700948	5.15468620736083	1.29496346551408	1.82907704227801	2.81818976905477	0.00482952565507539	0.0345571579006911	lncRNA	DEGs	ACE2-MOI0.2
AL122018.3	0							lncRNA	DEGs	ACE2-MOI0.2
AC053503.6	0							protein_coding	DEGs	ACE2-MOI0.2
Z97056.2	0							lncRNA	DEGs	ACE2-MOI0.2
AC068282.1	1.23247797361667	2.70197602872141	0.484747021734155	2.45349831565113	1.101274865968	0.270777046686608		lncRNA	DEGs	ACE2-MOI0.2
FP236383.9	0							TEC	DEGs	ACE2-MOI0.2
AC092445.1	219.718795043912	0.320676034048543	0.306426124335191	0.248140042784339	1.29231876665406	0.196246775507306	0.439017687120612	lncRNA	DEGs	ACE2-MOI0.2
AC097459.1	0							lncRNA	DEGs	ACE2-MOI0.2
AL732406.1	0							unprocessed_pseudogene	DEGs	ACE2-MOI0.2
AC096555.1	0							lncRNA	DEGs	ACE2-MOI0.2
AP000331.1	9.50881177071953	1.81691223137172	1.1735514542215	0.860875032588971	2.11054120817929	0.0348117656068681	0.146374587412478	lncRNA	DEGs	ACE2-MOI0.2
AC009974.2	0							lncRNA	DEGs	ACE2-MOI0.2
FP671120.11	0.147321662044755	-0.219337500043886	-0.0171141345014462	3.99555864385687	-0.0548953274359057	0.956221854433659		TEC	DEGs	ACE2-MOI0.2
AC026273.1	16.354410770211	-0.345568461042398	-0.263757019641216	0.644310315032924	-0.536338551439674	0.59172459143554	0.79520045413479	transcribed_unprocessed_pseudogene	DEGs	ACE2-MOI0.2
AC011467.7	0							lncRNA	DEGs	ACE2-MOI0.2
AL034548.2	0.049476994478092	0.828337556590003	0.0543081557557558	4.03310766373755	0.205384439408287	0.837271776692809		lncRNA	DEGs	ACE2-MOI0.2
AL035106.1	0.0326148891888875	1.12562660977508	0.0703365306175258	4.04918486055177	0.277988446697319	0.78102122755375		lncRNA	DEGs	ACE2-MOI0.2
AC113618.2	0							lncRNA	DEGs	ACE2-MOI0.2
AC104066.5	0.147321662044755	-0.219337500043886	-0.0171141345014462	3.99555864385687	-0.0548953274359057	0.956221854433659		lncRNA	DEGs	ACE2-MOI0.2
AL162253.2	0.988928720013589	-1.48202906463778	-0.275460095377236	2.51725632480038	-0.588747776710943	0.556030483039115		lncRNA	DEGs	ACE2-MOI0.2
AC002377.1	0							lncRNA	DEGs	ACE2-MOI0.2
AC034222.2	0							lncRNA	DEGs	ACE2-MOI0.2
AC012488.2	1.19159968285986	1.84988265601226	0.258772280614538	2.97381227359206	0.622057643799347	0.533903964967608		protein_coding	DEGs	ACE2-MOI0.2
AC105402.3	0							lncRNA	DEGs	ACE2-MOI0.2
AC024937.3	0.148430983434276	-0.211730370213338	-0.0164278757523308	3.99574921335304	-0.0529889036843892	0.957740748870454		lncRNA	DEGs	ACE2-MOI0.2
AC011233.2	0							lncRNA	DEGs	ACE2-MOI0.2
AC073140.2	1.64158356525429	3.96197740257982	0.654237178072612	2.34790524238329	1.68745200234663	0.0915164717501851		lncRNA	DEGs	ACE2-MOI0.2
RNVU1-8	0							snRNA	DEGs	ACE2-MOI0.2
AC006158.3	0							transcribed_unprocessed_pseudogene	DEGs	ACE2-MOI0.2
AL596330.1	0							lncRNA	DEGs	ACE2-MOI0.2
AC023490.7	0							protein_coding	DEGs	ACE2-MOI0.2
AC116317.1	0.275227273867899	3.29838176928595	0.185790487852972	4.0476892187369	0.814880192386715	0.415140892226178		lncRNA	DEGs	ACE2-MOI0.2
AC011462.5	9.67060784415311	-0.321257247327533	-0.22282000237756	0.767583643392169	-0.418530605873526	0.675559214260893	0.845814879417457	lncRNA	DEGs	ACE2-MOI0.2
AL139351.2	0							lncRNA	DEGs	ACE2-MOI0.2
AC073140.3	1.70257463095216	1.34352244675554	0.425264302928146	1.6835000009909	0.798053130956193	0.424839658356362		lncRNA	DEGs	ACE2-MOI0.2
AC232271.3	1.69851757321962	2.44816506303208	0.542681696044089	2.07728352057899	1.17854160916355	0.238580754389011		lncRNA	DEGs	ACE2-MOI0.2
AC112172.2	0.760058251815314	4.09290688166664	0.319429167115216	3.32522259615299	1.23086703621039	0.218372598183771		lncRNA	DEGs	ACE2-MOI0.2
AC124861.3	0							lncRNA	DEGs	ACE2-MOI0.2
AC242842.3	5.16857581914257	3.98315043561179	0.659850172332521	2.29298690935213	1.73710125398719	0.0823693000663942	0.258241454889949	protein_coding	DEGs	ACE2-MOI0.2
AC018445.5	0							lncRNA	DEGs	ACE2-MOI0.2
AC024236.1	0							lncRNA	DEGs	ACE2-MOI0.2
AC023787.1	0							lncRNA	DEGs	ACE2-MOI0.2
AC108021.1	0.0652297783777751	0.551170401273027	0.0383101070580656	4.02059743256112	0.137086691845677	0.890962271523601		lncRNA	DEGs	ACE2-MOI0.2
AC055839.2	0.0978446675666626	0.175524440820942	0.012969023675191	4.00682591261957	0.0438063556163308	0.965058760900227		protein_coding	DEGs	ACE2-MOI0.2
AL158195.1	0							lncRNA	DEGs	ACE2-MOI0.2
AC069288.1	15.3454949594394	1.07907231547136	0.532767728767035	1.17946913641067	0.914879654040937	0.360254812274824	0.620820041283059	protein_coding	DEGs	ACE2-MOI0.2
AC025449.2	15.979518711622	2.26807459452322	0.965628214390445	1.26802067860498	1.78867319184295	0.0736674627940277	0.239733408401181	lncRNA	DEGs	ACE2-MOI0.2
AC138207.9	0.049476994478092	0.828337556590003	0.0543081557557558	4.03310766373755	0.205384439408287	0.837271776692809		lncRNA	DEGs	ACE2-MOI0.2
AC007666.2	3.07227245009217	1.80748353840732	0.796821567304606	1.31057952134552	1.37914831490091	0.16784902988576	0.400431057983497	lncRNA	DEGs	ACE2-MOI0.2
AL162586.2	0.0326148891888875	1.12562660977508	0.0703365306175258	4.04918486055177	0.277988446697319	0.78102122755375		lncRNA	DEGs	ACE2-MOI0.2
AC084364.4	0							lncRNA	DEGs	ACE2-MOI0.2
AL606753.2	0.049476994478092	0.828337556590003	0.0543081557557558	4.03310766373755	0.205384439408287	0.837271776692809		lncRNA	DEGs	ACE2-MOI0.2
AC008281.1	0							lncRNA	DEGs	ACE2-MOI0.2
AC011751.1	0.0820918836669795	0.359402709684823	0.0256674048773897	4.01315047020585	0.0895562507194971	0.928639851513509		lncRNA	DEGs	ACE2-MOI0.2
AC068616.1	0							lncRNA	DEGs	ACE2-MOI0.2
AL158152.1	0							transcribed_unitary_pseudogene	DEGs	ACE2-MOI0.2
AC025475.2	3.53657805642845	3.06796108891046	1.31439586488978	1.32398052716882	2.31722523553345	0.0204914655377659	0.100820764236256	lncRNA	DEGs	ACE2-MOI0.2
AC139887.5	0.163074445944438	-0.329852877538278	-0.0261750498043395	3.99289559738694	-0.0826099429582238	0.934161694964481		lncRNA	DEGs	ACE2-MOI0.2
AC097499.2	0							lncRNA	DEGs	ACE2-MOI0.2
AC012443.2	4.39126863560177	0.197582925689142	0.0970435219375073	1.17093133130139	0.168739976809354	0.866001172680698	0.943157118859477	lncRNA	DEGs	ACE2-MOI0.2
AC093838.1	0.0326148891888875	1.12562660977508	0.0703365306175258	4.04918486055177	0.277988446697319	0.78102122755375		lncRNA	DEGs	ACE2-MOI0.2
AC005252.4	0.196798656522847	-0.513698339378723	-0.0391892713231863	3.98887623952518	-0.12878272188256	0.897529577611209		lncRNA	DEGs	ACE2-MOI0.2
AL161640.3	0							lncRNA	DEGs	ACE2-MOI0.2
AC098817.1	0							lncRNA	DEGs	ACE2-MOI0.2
AC097654.1	0.049476994478092	0.828337556590003	0.0543081557557558	4.03310766373755	0.205384439408287	0.837271776692809		lncRNA	DEGs	ACE2-MOI0.2
AC092803.2	0							lncRNA	DEGs	ACE2-MOI0.2
AUXG01000058.1	0.959804644681174	0.57226265453394	0.118088578001723	2.55434712451936	0.224034802882016	0.822730222651671		lncRNA	DEGs	ACE2-MOI0.2
AL356534.1	19.7372412684398	0.107463715914995	0.0737957304156164	0.785705676812964	0.136773500671265	0.891209830168412	0.953422614533927	transcribed_processed_pseudogene	DEGs	ACE2-MOI0.2
AC104335.2	0.729964938714314	0.805814892613064	0.0888076995700524	2.94018521666514	0.274069432104365	0.784031264374005		lncRNA	DEGs	ACE2-MOI0.2
AC064829.1	0							lncRNA	DEGs	ACE2-MOI0.2
AC005040.2	0							lncRNA	DEGs	ACE2-MOI0.2
NOTCH2NLC	35.2321973194648	2.41292953381785	1.76547839426629	0.705185780820338	3.4216934025682	0.000622324468580957	0.00708138365993098	protein_coding	DEGs	ACE2-MOI0.2
AC007546.3	4.11890428917224	0.198531789523613	0.0927006423957155	1.19417325505622	0.166250406867692	0.867959892405291	0.944033751704954	transcribed_unprocessed_pseudogene	DEGs	ACE2-MOI0.2
AC009070.1	1.78890522729904	2.48353052525216	0.611041116564246	1.96559584918348	1.26350008639052	0.2064095155828		protein_coding	DEGs	ACE2-MOI0.2
AP001255.1	0							lncRNA	DEGs	ACE2-MOI0.2
AC064836.4	0							lncRNA	DEGs	ACE2-MOI0.2
AP000471.1	0							protein_coding	DEGs	ACE2-MOI0.2
AC079163.2	0							lncRNA	DEGs	ACE2-MOI0.2
AC093849.3	0							lncRNA	DEGs	ACE2-MOI0.2
AC011754.2	0							lncRNA	DEGs	ACE2-MOI0.2
AL133335.1	0							lncRNA	DEGs	ACE2-MOI0.2
AC010327.7	0.164183767333959	-0.32396064205781	-0.0255887717199549	3.99303271355352	-0.0811314770746039	0.935337393107426		lncRNA	DEGs	ACE2-MOI0.2
AL445423.3	1.45840070547193	0.00991681249307325	0.0022802825374234	2.21459502383878	0.00447793496613365	0.996427136766697		protein_coding	DEGs	ACE2-MOI0.2
AL365229.1	0							lncRNA	DEGs	ACE2-MOI0.2
AC087885.1	0							lncRNA	DEGs	ACE2-MOI0.2
AC079790.2	0							lncRNA	DEGs	ACE2-MOI0.2
AL035461.4	4.3913525287292	6.54535720445389	0.647910553748191	2.64993339737465	2.47000819376764	0.0135109957391838	0.0739792802293928	protein_coding	DEGs	ACE2-MOI0.2
AC018755.5	0							lncRNA	DEGs	ACE2-MOI0.2
AC106821.4	0							lncRNA	DEGs	ACE2-MOI0.2
AC093884.1	3.80994125648192	-1.06415168846856	-0.340835952838063	1.74453827337434	-0.609990451175515	0.54186813300613	0.763919615830574	protein_coding	DEGs	ACE2-MOI0.2
AL034422.1	0.427321523624102	-1.34653997777348	-0.101843826892014	3.97576228147995	-0.338687245976951	0.734845349649146		lncRNA	DEGs	ACE2-MOI0.2
AC080089.2	0.382779966545367	0.0791931035522515	0.00847869472624403	3.4841581735081	0.0227294800088006	0.981866060259993		lncRNA	DEGs	ACE2-MOI0.2
AC018797.3	0							lncRNA	DEGs	ACE2-MOI0.2
AL442644.2	0							processed_pseudogene	DEGs	ACE2-MOI0.2
AC073046.3	0							lncRNA	DEGs	ACE2-MOI0.2
AC125437.3	0							lncRNA	DEGs	ACE2-MOI0.2
AC130404.2	0							lncRNA	DEGs	ACE2-MOI0.2
AC009494.2	0							lncRNA	DEGs	ACE2-MOI0.2
AC069209.2	1.04976613850547	0.306068373904659	0.0655547254255384	2.20436016198917	0.138846808784853	0.889571204134629		lncRNA	DEGs	ACE2-MOI0.2
AC016743.1	0.0652297783777751	0.551170401273027	0.0383101070580656	4.02059743256112	0.137086691845677	0.890962271523601		lncRNA	DEGs	ACE2-MOI0.2
AL161945.1	0							lncRNA	DEGs	ACE2-MOI0.2
AC097528.1	0							lncRNA	DEGs	ACE2-MOI0.2
FP671120.12	0							TEC	DEGs	ACE2-MOI0.2
AC096763.1	0							lncRNA	DEGs	ACE2-MOI0.2
AC091889.1	0							lncRNA	DEGs	ACE2-MOI0.2
FO082796.2	0							unprocessed_pseudogene	DEGs	ACE2-MOI0.2
AC084871.4	0							lncRNA	DEGs	ACE2-MOI0.2
AL137100.3	1.87106916380832	3.84231866579925	0.714816466689218	2.24581328747972	1.71088072513416	0.0871031334806873		lncRNA	DEGs	ACE2-MOI0.2
AC089983.2	0.581533955280038	2.40140256420495	0.142841177554298	3.7522603986463	0.639988249501899	0.522180238701481		lncRNA	DEGs	ACE2-MOI0.2
AC078820.3	0							lncRNA	DEGs	ACE2-MOI0.2
AC092604.1	0							lncRNA	DEGs	ACE2-MOI0.2
AC022137.3	2.91306609177963	-0.223179809762003	-0.055204197282601	1.98697021196493	-0.112321668648117	0.910568361421211	0.963285942149193	protein_coding	DEGs	ACE2-MOI0.2
BX322557.2	0							lncRNA	DEGs	ACE2-MOI0.2
AL391832.4	0.170228526122837	1.96214101963923	0.124847523263297	4.02713698962855	0.487229767622137	0.626095512355045		lncRNA	DEGs	ACE2-MOI0.2
AP001453.5	39.4540172515976	1.57402200390732	1.36255768156316	0.448189022818528	3.51196018592505	0.000444814630844941	0.00544122083312649	protein_coding	DEGs	ACE2-MOI0.2
AC007244.1	0							protein_coding	DEGs	ACE2-MOI0.2
AC104370.1	0.049476994478092	0.828337556590003	0.0543081557557558	4.03310766373755	0.205384439408287	0.837271776692809		lncRNA	DEGs	ACE2-MOI0.2
AF196969.1	0.445455799990736	2.73751130532329	0.181543644703503	4.01021201725904	0.682635056087226	0.494837476628873		protein_coding	DEGs	ACE2-MOI0.2
AC092661.1	12.708942059875	0.0203107139372659	0.015065106864326	0.686884777034442	0.0295693173241594	0.976410535836802	0.991108493163214	lncRNA	DEGs	ACE2-MOI0.2
AL591074.2	0							lncRNA	DEGs	ACE2-MOI0.2
AC008945.2	1.23094249197202	2.57171935512761	0.570138180129299	2.11278157565637	1.21721969973572	0.223520636863977		lncRNA	DEGs	ACE2-MOI0.2
AC093843.2	0.0652297783777751	0.551170401273027	0.0383101070580656	4.02059743256112	0.137086691845677	0.890962271523601		lncRNA	DEGs	ACE2-MOI0.2
AC078816.1	0							lncRNA	DEGs	ACE2-MOI0.2
AC008679.1	2.77819536987872	0.851603278203496	0.357212092463247	1.38305504215381	0.615740698849779	0.538065671551463	0.762201271854588	lncRNA	DEGs	ACE2-MOI0.2
AC061979.1	0							lncRNA	DEGs	ACE2-MOI0.2
AL390066.3	0							lncRNA	DEGs	ACE2-MOI0.2
AL009177.1	0							lncRNA	DEGs	ACE2-MOI0.2
AL136096.1	0							lncRNA	DEGs	ACE2-MOI0.2
AC108721.2	0							lncRNA	DEGs	ACE2-MOI0.2
AC108063.2	0							lncRNA	DEGs	ACE2-MOI0.2
AL353152.2	0							lncRNA	DEGs	ACE2-MOI0.2
AC021733.4	0							lncRNA	DEGs	ACE2-MOI0.2
AC016383.3	0							lncRNA	DEGs	ACE2-MOI0.2
AL590681.1	0							lncRNA	DEGs	ACE2-MOI0.2
AL138778.1	0.647873055047334	1.47058293433397	0.101377143209126	3.6638947848644	0.401371496913331	0.68814663141086		lncRNA	DEGs	ACE2-MOI0.2
AL158065.1	0							lncRNA	DEGs	ACE2-MOI0.2
AL109809.4	9.61987754199486	0.263335635279555	0.166379466700869	0.860617177058035	0.305984637884815	0.759616342368325	0.891614172088821	lncRNA	DEGs	ACE2-MOI0.2
AL133482.1	0							lncRNA	DEGs	ACE2-MOI0.2
AC011593.1	0.049476994478092	0.828337556590003	0.0543081557557558	4.03310766373755	0.205384439408287	0.837271776692809		lncRNA	DEGs	ACE2-MOI0.2
AC004047.1	0.353365713966456	0.234487935051871	0.00989927569710373	4.00877237252859	0.0584937016276543	0.953355379279592		lncRNA	DEGs	ACE2-MOI0.2
AC099343.5	0							lncRNA	DEGs	ACE2-MOI0.2
AP005901.5	20.7133868022241	0.190227000645708	0.156916642935528	0.525729332621435	0.361834481818206	0.717475722817868	0.868212180799121	lncRNA	DEGs	ACE2-MOI0.2
AC107398.5	0							lncRNA	DEGs	ACE2-MOI0.2
AL450307.1	0							lncRNA	DEGs	ACE2-MOI0.2
AC018445.6	0							lncRNA	DEGs	ACE2-MOI0.2
AC006445.3	0							lncRNA	DEGs	ACE2-MOI0.2
AL121938.1	0							lncRNA	DEGs	ACE2-MOI0.2
AC007350.1	0							lncRNA	DEGs	ACE2-MOI0.2
AL662873.1	0							lncRNA	DEGs	ACE2-MOI0.2
AC084724.1	0.324704268345991	2.12507533140257	0.147401179296164	3.9999350023541	0.531277465796791	0.595226518487963		lncRNA	DEGs	ACE2-MOI0.2
AC007528.1	0.0820918836669795	0.359402709684823	0.0256674048773897	4.01315047020585	0.0895562507194971	0.928639851513509		lncRNA	DEGs	ACE2-MOI0.2
AC004893.3	2.71436743589906	1.98033666203875	0.54511667858733	1.72386661836284	1.14877603692998	0.250648342876884	0.510373611257551	lncRNA	DEGs	ACE2-MOI0.2
AL139811.3	0							lncRNA	DEGs	ACE2-MOI0.2
AC017028.1	0							lncRNA	DEGs	ACE2-MOI0.2
AC084114.1	0							lncRNA	DEGs	ACE2-MOI0.2
AL160410.1	0							lncRNA	DEGs	ACE2-MOI0.2
AC008443.8	0							lncRNA	DEGs	ACE2-MOI0.2
AL034550.3	0.213660761812051	-0.596330612164263	-0.0450771648208034	3.98722392181538	-0.149560351727814	0.881111490998457		lncRNA	DEGs	ACE2-MOI0.2
AL157769.1	0							lncRNA	DEGs	ACE2-MOI0.2
AL360178.1	0							lncRNA	DEGs	ACE2-MOI0.2
AC010359.3	0.0652297783777751	0.551170401273027	0.0383101070580656	4.02059743256112	0.137086691845677	0.890962271523601		lncRNA	DEGs	ACE2-MOI0.2
AC087175.1	2.17117689219372	-0.215224884568265	-0.0688215169016648	1.72683141398991	-0.124635724613661	0.900811944751962		lncRNA	DEGs	ACE2-MOI0.2
Z93020.1	0.353365713966456	0.234487935051871	0.00989927569710373	4.00877237252859	0.0584937016276543	0.953355379279592		lncRNA	DEGs	ACE2-MOI0.2
AC117469.1	0							lncRNA	DEGs	ACE2-MOI0.2
AC096576.6	0							lncRNA	DEGs	ACE2-MOI0.2
AL135978.2	1.45449293384225	4.95040367192908	0.340111659752406	3.42132763923678	1.44692475960397	0.147917997712399		lncRNA	DEGs	ACE2-MOI0.2
AC108053.1	0							lncRNA	DEGs	ACE2-MOI0.2
AC093791.2	0							lncRNA	DEGs	ACE2-MOI0.2
AL356218.2	0.049476994478092	0.828337556590003	0.0543081557557558	4.03310766373755	0.205384439408287	0.837271776692809		lncRNA	DEGs	ACE2-MOI0.2
AC004080.17	0							lncRNA	DEGs	ACE2-MOI0.2
AL033381.3	0							lncRNA	DEGs	ACE2-MOI0.2
AC124861.4	0							lncRNA	DEGs	ACE2-MOI0.2
Z95115.2	0							lncRNA	DEGs	ACE2-MOI0.2
AL035427.2	0.286044620368225	0.624785423949692	0.049592486693585	3.97340489630703	0.157241821625171	0.875054269346321		lncRNA	DEGs	ACE2-MOI0.2
AC079052.1	0							lncRNA	DEGs	ACE2-MOI0.2
AC108690.1	0.550164370489303	-1.44160249426197	-0.145679739131603	3.08347921549733	-0.467524634839953	0.640124571176072		lncRNA	DEGs	ACE2-MOI0.2
AL353660.1	0							lncRNA	DEGs	ACE2-MOI0.2
AC011388.1	0							lncRNA	DEGs	ACE2-MOI0.2
AL353637.2	0							lncRNA	DEGs	ACE2-MOI0.2
AC004828.2	0							lncRNA	DEGs	ACE2-MOI0.2
AL161430.1	0							lncRNA	DEGs	ACE2-MOI0.2
AC009230.1	0							lncRNA	DEGs	ACE2-MOI0.2
AC025370.2	0							lncRNA	DEGs	ACE2-MOI0.2
AC099487.2	0							lncRNA	DEGs	ACE2-MOI0.2
Z99496.2	0.202843415311725	1.3876853362501	0.0983945149281735	3.99839201447565	0.347060851268751	0.728545603781079		lncRNA	DEGs	ACE2-MOI0.2
AL356776.2	1.93198817666389	0.727737951237723	0.245707013235664	1.60912579895175	0.452256717101797	0.651084053189392		lncRNA	DEGs	ACE2-MOI0.2
AP002762.3	14.6796673312697	1.10375561547064	0.826316647899212	0.676303999259521	1.6320406454481	0.102670924048202	0.297046147539032	lncRNA	DEGs	ACE2-MOI0.2
AC073210.3	0.708593556280879	0.687032005217495	0.117302167997161	2.81773650233319	0.243824078173601	0.807367071335126		lncRNA	DEGs	ACE2-MOI0.2
AL359436.1	0							lncRNA	DEGs	ACE2-MOI0.2
AL357127.2	0							lncRNA	DEGs	ACE2-MOI0.2
AP002001.3	0							lncRNA	DEGs	ACE2-MOI0.2
AC021613.3	0							lncRNA	DEGs	ACE2-MOI0.2
AC114802.1	0							lncRNA	DEGs	ACE2-MOI0.2
AC084834.1	0							lncRNA	DEGs	ACE2-MOI0.2
AC108471.4	2.30796507529669	3.32550486094552	0.569163996094212	2.07196731624013	1.60499870576149	0.108494089496823		lncRNA	DEGs	ACE2-MOI0.2
AC091393.2	0							lncRNA	DEGs	ACE2-MOI0.2
AC046129.1	0							lncRNA	DEGs	ACE2-MOI0.2
AC104451.2	0.0326148891888875	1.12562660977508	0.0703365306175258	4.04918486055177	0.277988446697319	0.78102122755375		lncRNA	DEGs	ACE2-MOI0.2
AC115282.1	0							lncRNA	DEGs	ACE2-MOI0.2
AC079384.2	0							lncRNA	DEGs	ACE2-MOI0.2
AL355834.2	0.324704268345991	2.12507533140257	0.147401179296164	3.9999350023541	0.531277465796791	0.595226518487963		lncRNA	DEGs	ACE2-MOI0.2
AC135726.1	0							lncRNA	DEGs	ACE2-MOI0.2
AC106742.1	0							lncRNA	DEGs	ACE2-MOI0.2
AC096647.1	10.7769232079606	-0.296359396234883	-0.203898851675687	0.773979668265731	-0.382903335043594	0.701791438474113	0.860665703652143	lncRNA	DEGs	ACE2-MOI0.2
AL844892.1	0.0326148891888875	1.12562660977508	0.0703365306175258	4.04918486055177	0.277988446697319	0.78102122755375		lncRNA	DEGs	ACE2-MOI0.2
AC107081.5	0							lncRNA	DEGs	ACE2-MOI0.2
AC092944.3	0							lncRNA	DEGs	ACE2-MOI0.2
AP005717.2	0							lncRNA	DEGs	ACE2-MOI0.2
AC087427.1	0							lncRNA	DEGs	ACE2-MOI0.2
AL512308.1	0.098953988956184	0.192749053714857	0.0140913559026356	4.00738681838393	0.0480984398188413	0.961637789612475		lncRNA	DEGs	ACE2-MOI0.2
AP000553.9	0							lncRNA	DEGs	ACE2-MOI0.2
AC005052.2	0.307842163056786	2.42236398635169	0.158983620093818	4.01614486183773	0.603156526889632	0.546404564975293		lncRNA	DEGs	ACE2-MOI0.2
AC000072.1	0.6865327030251	3.78635034053362	0.259836534385733	3.49024196473104	1.08483892486388	0.277993002208666		lncRNA	DEGs	ACE2-MOI0.2
AL031767.2	0							lncRNA	DEGs	ACE2-MOI0.2
AP002813.1	0.21255144042253	-0.599333880502795	-0.0453913954572066	3.9871655683475	-0.150315774509257	0.880515488129543		lncRNA	DEGs	ACE2-MOI0.2
AC064856.1	0							lncRNA	DEGs	ACE2-MOI0.2
AC097450.1	0							lncRNA	DEGs	ACE2-MOI0.2
AL449223.1	0							lncRNA	DEGs	ACE2-MOI0.2
AC022387.2	0.418595492344231	-0.728318698546698	-0.0406556801844444	3.98476687504215	-0.182775736043277	0.854973987714581		lncRNA	DEGs	ACE2-MOI0.2
AP001999.3	0							lncRNA	DEGs	ACE2-MOI0.2
AL512590.3	0							lncRNA	DEGs	ACE2-MOI0.2
AC006041.2	0							lncRNA	DEGs	ACE2-MOI0.2
AC114964.2	0							lncRNA	DEGs	ACE2-MOI0.2
AL713852.2	0							lncRNA	DEGs	ACE2-MOI0.2
AL591845.1	1.62183166584744	-1.3964010956909	-0.4025714736637	1.90139993082404	-0.73440682996434	0.462700825391175		lncRNA	DEGs	ACE2-MOI0.2
AC084864.2	0.0326148891888875	1.12562660977508	0.0703365306175258	4.04918486055177	0.277988446697319	0.78102122755375		lncRNA	DEGs	ACE2-MOI0.2
AL078622.1	0							lncRNA	DEGs	ACE2-MOI0.2
AC090707.2	0							lncRNA	DEGs	ACE2-MOI0.2
AC096645.1	0							lncRNA	DEGs	ACE2-MOI0.2
AC019159.2	0							lncRNA	DEGs	ACE2-MOI0.2
AL445255.1	0.219705520600929	1.1959177688461	0.0872688396210447	3.99090361867801	0.299660899664185	0.764435826246806		lncRNA	DEGs	ACE2-MOI0.2
AC005888.1	0							lncRNA	DEGs	ACE2-MOI0.2
AC007432.1	0							lncRNA	DEGs	ACE2-MOI0.2
AC026748.3	23.6383312837019	0.185810947796379	0.154784100163154	0.513896684487543	0.361572575588164	0.717671461489704	0.868228783818659	lncRNA	DEGs	ACE2-MOI0.2
AL731702.1	3.84372294773391	-0.0808519725449484	-0.0380016259080072	1.2358264810864	-0.0654234018952826	0.947836891973692	0.980549953084826	lncRNA	DEGs	ACE2-MOI0.2
AC002465.1	0							lncRNA	DEGs	ACE2-MOI0.2
AL592078.2	0							lncRNA	DEGs	ACE2-MOI0.2
Z97192.4	0.383889287934888	0.0824865048169115	0.00911050675752154	3.41754240971245	0.024136205181387	0.980743964168705		lncRNA	DEGs	ACE2-MOI0.2
AC117373.2	0							lncRNA	DEGs	ACE2-MOI0.2
AL158038.1	0							lncRNA	DEGs	ACE2-MOI0.2
AC023049.1	0							unprocessed_pseudogene	DEGs	ACE2-MOI0.2
AC115220.3	0							lncRNA	DEGs	ACE2-MOI0.2
AL360013.3	0							lncRNA	DEGs	ACE2-MOI0.2
AC104634.2	0							lncRNA	DEGs	ACE2-MOI0.2
AC110926.2	0							lncRNA	DEGs	ACE2-MOI0.2
AC069547.2	0							lncRNA	DEGs	ACE2-MOI0.2
AC090629.1	0.049476994478092	0.828337556590003	0.0543081557557558	4.03310766373755	0.205384439408287	0.837271776692809		lncRNA	DEGs	ACE2-MOI0.2
AC010378.2	6.58641733462278	1.40903365124671	0.811368391379585	0.979817789132506	1.43805681717028	0.150417933762737	0.376298684862716	lncRNA	DEGs	ACE2-MOI0.2
AC011228.2	0							lncRNA	DEGs	ACE2-MOI0.2
AL132799.1	4.45474005515036	0.237338131806864	0.0774039117497092	1.71408799817334	0.138463213125457	0.889874341199584	0.953115130087375	lncRNA	DEGs	ACE2-MOI0.2
AC138776.1	107.600407140205	0.862913444966035	0.812350891003968	0.286070562964013	3.0164356514885	0.0025576549775404	0.021534852267053	transcribed_unprocessed_pseudogene	DEGs	ACE2-MOI0.2
AC004863.1	0							lncRNA	DEGs	ACE2-MOI0.2
AC113410.5	2.52342462932061	0.763823650631704	0.286578917457359	1.50316447290957	0.508143762307809	0.611352526774391	0.806008594888682	lncRNA	DEGs	ACE2-MOI0.2
AL391839.3	0.0326148891888875	1.12562660977508	0.0703365306175258	4.04918486055177	0.277988446697319	0.78102122755375		lncRNA	DEGs	ACE2-MOI0.2
AC089985.2	0.79630403848161	0.515413638723091	0.042381013875359	3.49319559882662	0.14754788964472	0.882699582859851		lncRNA	DEGs	ACE2-MOI0.2
AC002458.1	0							lncRNA	DEGs	ACE2-MOI0.2
AC007682.1	3.7058373447827	1.2209352475259	0.573481975514689	1.22827145543639	0.99402720963838	0.320209620751931	0.580858613414283	lncRNA	DEGs	ACE2-MOI0.2
AL355501.1	0							lncRNA	DEGs	ACE2-MOI0.2
AL390791.1	0							lncRNA	DEGs	ACE2-MOI0.2
AC017050.1	1.78826094263972	1.54550751792894	0.33535492629193	2.07282358365013	0.745604946855815	0.455906093733471		lncRNA	DEGs	ACE2-MOI0.2
AL442067.3	0.802381166115007	1.29922351022218	0.227670959429069	2.42600448939373	0.535540439394183	0.592276201864532		lncRNA	DEGs	ACE2-MOI0.2
AL133334.1	0							lncRNA	DEGs	ACE2-MOI0.2
AC018716.2	0							lncRNA	DEGs	ACE2-MOI0.2
AC097637.3	0							lncRNA	DEGs	ACE2-MOI0.2
AC093796.1	0							lncRNA	DEGs	ACE2-MOI0.2
AL360013.4	0							lncRNA	DEGs	ACE2-MOI0.2
AL445984.2	0							lncRNA	DEGs	ACE2-MOI0.2
AC004817.5	0							lncRNA	DEGs	ACE2-MOI0.2
AL157996.2	0							lncRNA	DEGs	ACE2-MOI0.2
AL773573.1	0							lncRNA	DEGs	ACE2-MOI0.2
AC090936.1	0							lncRNA	DEGs	ACE2-MOI0.2
AC009486.2	0							lncRNA	DEGs	ACE2-MOI0.2
AL161731.1	0.229413545711734	-0.676182449850309	-0.0509324966017715	3.98571157467191	-0.169651626110444	0.865284119232562		lncRNA	DEGs	ACE2-MOI0.2
BX004807.1	0							lncRNA	DEGs	ACE2-MOI0.2
AC020558.6	0							lncRNA	DEGs	ACE2-MOI0.2
BX842570.1	0.778332611802884	0.519947221073517	0.0636670312609599	2.80677240268041	0.185247375446965	0.8530350118443		lncRNA	DEGs	ACE2-MOI0.2
AC109472.1	0							lncRNA	DEGs	ACE2-MOI0.2
AL020997.4	0							lncRNA	DEGs	ACE2-MOI0.2
AC007656.4	0							lncRNA	DEGs	ACE2-MOI0.2
AC025048.7	0							lncRNA	DEGs	ACE2-MOI0.2
AC099654.15	0							lncRNA	DEGs	ACE2-MOI0.2
AF111169.4	0							lncRNA	DEGs	ACE2-MOI0.2
AL591115.1	0							lncRNA	DEGs	ACE2-MOI0.2
AL354916.2	0							lncRNA	DEGs	ACE2-MOI0.2
Z97056.3	0							lncRNA	DEGs	ACE2-MOI0.2
AC016575.2	0							lncRNA	DEGs	ACE2-MOI0.2
AL512603.1	0							lncRNA	DEGs	ACE2-MOI0.2
AC091178.2	0.333302972067275	0.319091952179768	0.0264763582839708	3.96641626691878	0.0804484276754056	0.935880611971645		lncRNA	DEGs	ACE2-MOI0.2
AL035661.2	0							lncRNA	DEGs	ACE2-MOI0.2
AL355334.2	0.344120318567601	-1.1118548158494	-0.0836482683928518	3.97874710225711	-0.279448476435876	0.779900673359284		lncRNA	DEGs	ACE2-MOI0.2
AL353688.1	0							lncRNA	DEGs	ACE2-MOI0.2
AC109782.1	0							lncRNA	DEGs	ACE2-MOI0.2
AP006222.2	0							lncRNA	DEGs	ACE2-MOI0.2
AC016590.4	0							lncRNA	DEGs	ACE2-MOI0.2
AC021573.1	8.50220649591625	1.45463950795526	0.876866395799664	0.924230103683939	1.57389323519883	0.115512134122458	0.320057919966152	lncRNA	DEGs	ACE2-MOI0.2
AL499602.1	9.88097951827167	-0.573755186352157	-0.394453404066537	0.779979017200968	-0.73560336073031	0.461972116741103	0.704567161209292	lncRNA	DEGs	ACE2-MOI0.2
AL355596.2	0							lncRNA	DEGs	ACE2-MOI0.2
AC012081.2	0							lncRNA	DEGs	ACE2-MOI0.2
AC091893.2	0							lncRNA	DEGs	ACE2-MOI0.2
AL162400.3	0							lncRNA	DEGs	ACE2-MOI0.2
AC016769.5	0							lncRNA	DEGs	ACE2-MOI0.2
AC009560.3	0.0326148891888875	1.12562660977508	0.0703365306175258	4.04918486055177	0.277988446697319	0.78102122755375		lncRNA	DEGs	ACE2-MOI0.2
AC083870.1	0							lncRNA	DEGs	ACE2-MOI0.2
AP006287.3	0							lncRNA	DEGs	ACE2-MOI0.2
AC006538.4	0							lncRNA	DEGs	ACE2-MOI0.2
AC024730.1	0							lncRNA	DEGs	ACE2-MOI0.2
AC092850.2	0							lncRNA	DEGs	ACE2-MOI0.2
AP002755.1	0							lncRNA	DEGs	ACE2-MOI0.2
AL583809.1	0							lncRNA	DEGs	ACE2-MOI0.2
AC068408.2	0							lncRNA	DEGs	ACE2-MOI0.2
AC069280.2	0							lncRNA	DEGs	ACE2-MOI0.2
AC108052.1	0.137613636933949	2.83815630075751	0.156001126542193	4.05859567569867	0.699295157128194	0.484367592935988		lncRNA	DEGs	ACE2-MOI0.2
AC010251.1	0							lncRNA	DEGs	ACE2-MOI0.2
AL445668.1	0							lncRNA	DEGs	ACE2-MOI0.2
AL034427.1	0							lncRNA	DEGs	ACE2-MOI0.2
AC027250.2	0							lncRNA	DEGs	ACE2-MOI0.2
AL035252.6	8.13424055701785	0.344046853360643	0.222283558677377	0.861570460292748	0.399325266146824	0.689653552473538	0.853088046819836	lncRNA	DEGs	ACE2-MOI0.2
AC133485.7	0.0326148891888875	1.12562660977508	0.0703365306175258	4.04918486055177	0.277988446697319	0.78102122755375		lncRNA	DEGs	ACE2-MOI0.2
AL355672.1	0							lncRNA	DEGs	ACE2-MOI0.2
AL592156.1	0.0820918836669795	0.359402709684823	0.0256674048773897	4.01315047020585	0.0895562507194971	0.928639851513509		lncRNA	DEGs	ACE2-MOI0.2
AC079030.1	0							lncRNA	DEGs	ACE2-MOI0.2
AC095038.4	0							lncRNA	DEGs	ACE2-MOI0.2
AC007130.1	0							lncRNA	DEGs	ACE2-MOI0.2
AL132718.1	0							lncRNA	DEGs	ACE2-MOI0.2
AC009501.3	0.0326148891888875	1.12562660977508	0.0703365306175258	4.04918486055177	0.277988446697319	0.78102122755375		lncRNA	DEGs	ACE2-MOI0.2
AC011246.1	0							lncRNA	DEGs	ACE2-MOI0.2
AL117344.2	0.961733110213722	-2.37664606537764	-0.382532188067348	2.52358509651523	-0.94177369673783	0.346308514583016		lncRNA	DEGs	ACE2-MOI0.2
AL121762.2	0.785519060825802	1.42325115075339	0.185571255354806	2.87105733247688	0.495723695467112	0.620089366731732		lncRNA	DEGs	ACE2-MOI0.2
AC021451.2	0							lncRNA	DEGs	ACE2-MOI0.2
Z80897.1	0							lncRNA	DEGs	ACE2-MOI0.2
AL590483.4	0							lncRNA	DEGs	ACE2-MOI0.2
AC006398.1	0							lncRNA	DEGs	ACE2-MOI0.2
AC103858.3	1.14970212129259	-0.584061388097694	-0.10520499156566	2.20498011064653	-0.26488283739051	0.791099720015968		lncRNA	DEGs	ACE2-MOI0.2
AC010789.2	0.098953988956184	0.192749053714857	0.0140913559026356	4.00738681838393	0.0480984398188413	0.961637789612475		lncRNA	DEGs	ACE2-MOI0.2
AC067942.4	0							lncRNA	DEGs	ACE2-MOI0.2
AL023553.1	0							lncRNA	DEGs	ACE2-MOI0.2
AC117509.1	0							lncRNA	DEGs	ACE2-MOI0.2
AC069214.1	0							lncRNA	DEGs	ACE2-MOI0.2
AC022325.2	0							lncRNA	DEGs	ACE2-MOI0.2
AC092079.2	0							lncRNA	DEGs	ACE2-MOI0.2
AL359764.1	1.13790278096132	0.802364698589373	0.196159400637281	2.10349003129354	0.381444497788259	0.702873447842092		lncRNA	DEGs	ACE2-MOI0.2
AP001924.2	0							lncRNA	DEGs	ACE2-MOI0.2
AL132982.1	0							lncRNA	DEGs	ACE2-MOI0.2
AP006219.2	0							lncRNA	DEGs	ACE2-MOI0.2
AL512643.2	0							lncRNA	DEGs	ACE2-MOI0.2
AC018545.1	0.307842163056786	2.42236398635169	0.158983620093818	4.01614486183773	0.603156526889632	0.546404564975293		lncRNA	DEGs	ACE2-MOI0.2
AL645768.1	0							lncRNA	DEGs	ACE2-MOI0.2
AC008462.1	0.137613636933949	2.83815630075751	0.156001126542193	4.05859567569867	0.699295157128194	0.484367592935988		lncRNA	DEGs	ACE2-MOI0.2
AC092745.4	0.147321662044755	-0.219337500043886	-0.0171141345014462	3.99555864385687	-0.0548953274359057	0.956221854433659		lncRNA	DEGs	ACE2-MOI0.2
AC087468.2	0.098953988956184	0.192749053714857	0.0140913559026356	4.00738681838393	0.0480984398188413	0.961637789612475		lncRNA	DEGs	ACE2-MOI0.2
FP325317.2	0							transcribed_unprocessed_pseudogene	DEGs	ACE2-MOI0.2
AC004947.3	0.581533955280038	2.40140256420495	0.142841177554298	3.7522603986463	0.639988249501899	0.522180238701481		lncRNA	DEGs	ACE2-MOI0.2
AC000050.3	0							lncRNA	DEGs	ACE2-MOI0.2
AC026408.1	0							lncRNA	DEGs	ACE2-MOI0.2
AC018695.8	0							lncRNA	DEGs	ACE2-MOI0.2
Z95118.2	0.307842163056786	2.42236398635169	0.158983620093818	4.01614486183773	0.603156526889632	0.546404564975293		lncRNA	DEGs	ACE2-MOI0.2
AL031768.2	0							lncRNA	DEGs	ACE2-MOI0.2
AC010982.3	0							lncRNA	DEGs	ACE2-MOI0.2
AL355870.2	0							lncRNA	DEGs	ACE2-MOI0.2
AC142116.2	0							lncRNA	DEGs	ACE2-MOI0.2
AC106719.1	0							lncRNA	DEGs	ACE2-MOI0.2
AP000696.2	0							lncRNA	DEGs	ACE2-MOI0.2
AL354743.1	0							lncRNA	DEGs	ACE2-MOI0.2
AC009236.1	2.2981456350928	-1.55627385856024	-0.517178898442722	1.7110029930703	-0.909568168415412	0.363050292179163		lncRNA	DEGs	ACE2-MOI0.2
AC079851.1	0							lncRNA	DEGs	ACE2-MOI0.2
AC107881.1	0							lncRNA	DEGs	ACE2-MOI0.2
H3C2	2.85172091866893	0.962356929096691	0.366984675742895	1.50139580773729	0.640974834309038	0.52153903345041	0.750857803235246	protein_coding	DEGs	ACE2-MOI0.2
AL022151.1	7.67374890465928	-0.44555119286618	-0.274218895425978	0.916377186150114	-0.486209390194479	0.626818714304705	0.816561952181235	lncRNA	DEGs	ACE2-MOI0.2
AC092567.3	0							lncRNA	DEGs	ACE2-MOI0.2
AC023787.2	0							lncRNA	DEGs	ACE2-MOI0.2
AC007652.2	0							lncRNA	DEGs	ACE2-MOI0.2
AL161665.2	0.0978446675666626	0.175524440820942	0.012969023675191	4.00682591261957	0.0438063556163308	0.965058760900227		lncRNA	DEGs	ACE2-MOI0.2
AC099506.3	0							lncRNA	DEGs	ACE2-MOI0.2
AC090398.2	0.235458304500612	1.01203974942772	0.0763874346579157	3.98454374943724	0.253991375943772	0.799502220682681		lncRNA	DEGs	ACE2-MOI0.2
AC108057.1	0							lncRNA	DEGs	ACE2-MOI0.2
AC097015.1	0							lncRNA	DEGs	ACE2-MOI0.2
PARTICL	13.8280761815605	2.08220374834783	1.53412259431825	0.697009345381506	2.98733978553493	0.00281416754272178	0.0230129468162595	lncRNA	DEGs	ACE2-MOI0.2
AL078604.4	0							lncRNA	DEGs	ACE2-MOI0.2
AC021683.6	0							lncRNA	DEGs	ACE2-MOI0.2
AC139019.1	0.148430983434276	-0.211730370213338	-0.0164278757523308	3.99574921335304	-0.0529889036843892	0.957740748870454		lncRNA	DEGs	ACE2-MOI0.2
AL591506.1	0							lncRNA	DEGs	ACE2-MOI0.2
AL512655.1	0.098953988956184	0.192749053714857	0.0140913559026356	4.00738681838393	0.0480984398188413	0.961637789612475		lncRNA	DEGs	ACE2-MOI0.2
AC008798.2	2.65711719153066	0.311482904094758	0.123488572569499	1.42773217981865	0.218166199864125	0.827299619362439	0.926363478729713	lncRNA	DEGs	ACE2-MOI0.2
AC073973.1	0							lncRNA	DEGs	ACE2-MOI0.2
AL096854.1	0							lncRNA	DEGs	ACE2-MOI0.2
AC105941.1	0							lncRNA	DEGs	ACE2-MOI0.2
AC124242.3	0.517445867136303	2.40694283357005	0.13290075768651	3.89228498814744	0.618388129569015	0.536319520702356		lncRNA	DEGs	ACE2-MOI0.2
AC138409.3	0							lncRNA	DEGs	ACE2-MOI0.2
AL359502.2	0							lncRNA	DEGs	ACE2-MOI0.2
AC092645.2	0.0652297783777751	0.551170401273027	0.0383101070580656	4.02059743256112	0.137086691845677	0.890962271523601		lncRNA	DEGs	ACE2-MOI0.2
AL079338.1	0.137613636933949	2.83815630075751	0.156001126542193	4.05859567569867	0.699295157128194	0.484367592935988		lncRNA	DEGs	ACE2-MOI0.2
AL157938.4	0							lncRNA	DEGs	ACE2-MOI0.2
AL596214.1	1.31794294635908	-1.12691877616588	-0.304581826048588	2.01081897461043	-0.560427761223113	0.575187700323285		lncRNA	DEGs	ACE2-MOI0.2
AP001631.2	0.049476994478092	0.828337556590003	0.0543081557557558	4.03310766373755	0.205384439408287	0.837271776692809		lncRNA	DEGs	ACE2-MOI0.2
AL591002.1	0							lncRNA	DEGs	ACE2-MOI0.2
AL355836.3	0							lncRNA	DEGs	ACE2-MOI0.2
AL390839.1	0							lncRNA	DEGs	ACE2-MOI0.2
AL357075.2	0							lncRNA	DEGs	ACE2-MOI0.2
AC021451.3	0							lncRNA	DEGs	ACE2-MOI0.2
AP003065.3	0							lncRNA	DEGs	ACE2-MOI0.2
AC091838.1	0							lncRNA	DEGs	ACE2-MOI0.2
AC104088.2	0							lncRNA	DEGs	ACE2-MOI0.2
AC098679.5	0.049476994478092	0.828337556590003	0.0543081557557558	4.03310766373755	0.205384439408287	0.837271776692809		lncRNA	DEGs	ACE2-MOI0.2
AC099845.1	0							lncRNA	DEGs	ACE2-MOI0.2
AC011092.3	1.38051516564034	1.41954967022113	0.377584008308629	1.96897890834901	0.720957275977844	0.470935801486716		lncRNA	DEGs	ACE2-MOI0.2
Z98742.4	0.049476994478092	0.828337556590003	0.0543081557557558	4.03310766373755	0.205384439408287	0.837271776692809		lncRNA	DEGs	ACE2-MOI0.2
AC078983.1	0.445455799990736	2.73751130532329	0.181543644703503	4.01021201725904	0.682635056087226	0.494837476628873		lncRNA	DEGs	ACE2-MOI0.2
AL593844.1	0							lncRNA	DEGs	ACE2-MOI0.2
AC006348.1	0.0326148891888875	1.12562660977508	0.0703365306175258	4.04918486055177	0.277988446697319	0.78102122755375		lncRNA	DEGs	ACE2-MOI0.2
AC023511.3	0							lncRNA	DEGs	ACE2-MOI0.2
AC092825.1	0							lncRNA	DEGs	ACE2-MOI0.2
AC007879.5	0							lncRNA	DEGs	ACE2-MOI0.2
AC245427.2	0.049476994478092	0.828337556590003	0.0543081557557558	4.03310766373755	0.205384439408287	0.837271776692809		lncRNA	DEGs	ACE2-MOI0.2
AC104304.3	0							lncRNA	DEGs	ACE2-MOI0.2
AL359511.2	0							lncRNA	DEGs	ACE2-MOI0.2
AL592146.2	0.517445867136303	2.40694283357005	0.13290075768651	3.89228498814744	0.618388129569015	0.536319520702356		lncRNA	DEGs	ACE2-MOI0.2
AL136225.1	0							lncRNA	DEGs	ACE2-MOI0.2
AL356608.3	0							lncRNA	DEGs	ACE2-MOI0.2
AC121334.4	0							lncRNA	DEGs	ACE2-MOI0.2
AC117528.1	0.0326148891888875	1.12562660977508	0.0703365306175258	4.04918486055177	0.277988446697319	0.78102122755375		lncRNA	DEGs	ACE2-MOI0.2
AC092819.2	0							lncRNA	DEGs	ACE2-MOI0.2
AC023483.1	0.784377370591762	1.93973865794628	0.245425626599041	2.84318438417495	0.68224159809782	0.495086195172328		lncRNA	DEGs	ACE2-MOI0.2
AC034159.2	0.312614750768235	-1.00229878648533	-0.0751644457792078	3.98031111773461	-0.251814181564729	0.801184695172861		lncRNA	DEGs	ACE2-MOI0.2
AL450992.4	0							lncRNA	DEGs	ACE2-MOI0.2
AL161753.1	0							lncRNA	DEGs	ACE2-MOI0.2
AC105101.2	0							lncRNA	DEGs	ACE2-MOI0.2
AC023494.1	0							lncRNA	DEGs	ACE2-MOI0.2
AC104472.4	0.986374775081184	-0.111381254310134	-0.0227060913331977	2.50878024965608	-0.0443965765137871	0.964588290506221		lncRNA	DEGs	ACE2-MOI0.2
AC084018.4	0							lncRNA	DEGs	ACE2-MOI0.2
AL133335.2	1.3780063456148	-1.12338594999377	-0.224714367195403	2.09207480564369	-0.536972170862755	0.591286837201997		lncRNA	DEGs	ACE2-MOI0.2
AC104841.1	0							lncRNA	DEGs	ACE2-MOI0.2
AC005697.3	0							lncRNA	DEGs	ACE2-MOI0.2
AL132775.1	0							lncRNA	DEGs	ACE2-MOI0.2
AC006197.2	1.62162443751922	1.39742621570455	0.381399891291655	1.88575519671703	0.741043279709569	0.458667198975684		lncRNA	DEGs	ACE2-MOI0.2
AL024495.1	0.550454547735798	3.85470421753302	0.218151911652587	4.03802114787774	0.954602285715847	0.339778860841598		lncRNA	DEGs	ACE2-MOI0.2
AP006261.1	0.484830977947415	3.28737400178229	0.156001098219359	4.04791626182862	0.812115120261218	0.416725577846714		lncRNA	DEGs	ACE2-MOI0.2
AL133493.2	0							lncRNA	DEGs	ACE2-MOI0.2
AL512358.1	0							lncRNA	DEGs	ACE2-MOI0.2
AC098595.1	0.0978446675666626	0.175524440820942	0.012969023675191	4.00682591261957	0.0438063556163308	0.965058760900227		lncRNA	DEGs	ACE2-MOI0.2
AL645507.1	0							lncRNA	DEGs	ACE2-MOI0.2
AC100756.4	0							lncRNA	DEGs	ACE2-MOI0.2
AC110611.1	0							lncRNA	DEGs	ACE2-MOI0.2
AC119427.2	0							lncRNA	DEGs	ACE2-MOI0.2
AC007563.4	0							lncRNA	DEGs	ACE2-MOI0.2
AC021660.4	0.0326148891888875	1.12562660977508	0.0703365306175258	4.04918486055177	0.277988446697319	0.78102122755375		lncRNA	DEGs	ACE2-MOI0.2
AC012101.1	0							lncRNA	DEGs	ACE2-MOI0.2
AC007100.2	0							lncRNA	DEGs	ACE2-MOI0.2
AC115100.1	0							lncRNA	DEGs	ACE2-MOI0.2
AC097468.4	0							lncRNA	DEGs	ACE2-MOI0.2
AL135818.3	0.581533955280038	2.40140256420495	0.142841177554298	3.7522603986463	0.639988249501899	0.522180238701481		lncRNA	DEGs	ACE2-MOI0.2
AC010201.3	0							lncRNA	DEGs	ACE2-MOI0.2
AL589166.1	0							lncRNA	DEGs	ACE2-MOI0.2
AL356433.1	0							lncRNA	DEGs	ACE2-MOI0.2
AC007405.5	0							lncRNA	DEGs	ACE2-MOI0.2
AL353774.1	0.484830977947415	3.28737400178229	0.156001098219359	4.04791626182862	0.812115120261218	0.416725577846714		lncRNA	DEGs	ACE2-MOI0.2
AC006213.7	1.13045302137119	3.60470883080831	0.296664675612968	3.10847667631024	1.15963837151485	0.246196071410944		lncRNA	DEGs	ACE2-MOI0.2
AL589182.3	2.94141855489414	-2.6633654132785	-0.754440576292766	1.68710731938487	-1.57865796839147	0.114414530577493	0.317799633378396	transcribed_unprocessed_pseudogene	DEGs	ACE2-MOI0.2
AC011416.4	0.0978446675666626	0.175524440820942	0.012969023675191	4.00682591261957	0.0438063556163308	0.965058760900227		lncRNA	DEGs	ACE2-MOI0.2
AL008730.1	10.2390021959897	0.132998125337507	0.0942110156026657	0.737078493397076	0.180439568551974	0.856807492869796	0.939992126672603	lncRNA	DEGs	ACE2-MOI0.2
AC084167.1	0							lncRNA	DEGs	ACE2-MOI0.2
AC131944.1	0							lncRNA	DEGs	ACE2-MOI0.2
AC119673.3	25.6454464944459	0.20077352634921	0.167154315633894	0.521694199946212	0.384849067461187	0.700349243105134	0.859931834192192	lncRNA	DEGs	ACE2-MOI0.2
AC239860.3	4.72315304328273	0.779103575166457	0.328170588449459	1.28308725204699	0.607210128479965	0.543711471426722	0.765169756183591	TEC	DEGs	ACE2-MOI0.2
AC064843.1	0.137613636933949	2.83815630075751	0.156001126542193	4.05859567569867	0.699295157128194	0.484367592935988		lncRNA	DEGs	ACE2-MOI0.2
AC034111.2	0							lncRNA	DEGs	ACE2-MOI0.2
AC005041.4	0							lncRNA	DEGs	ACE2-MOI0.2
AC069421.2	0							lncRNA	DEGs	ACE2-MOI0.2
AC113370.1	0.21255144042253	-0.599333880502795	-0.0453913954572066	3.9871655683475	-0.150315774509257	0.880515488129543		lncRNA	DEGs	ACE2-MOI0.2
AC090469.2	0.53441158658962	-1.37766228835125	-0.128844950803461	3.19506166621052	-0.431184882257756	0.666333945343982		lncRNA	DEGs	ACE2-MOI0.2
AP005900.2	0							lncRNA	DEGs	ACE2-MOI0.2
AL096828.5	0							lncRNA	DEGs	ACE2-MOI0.2
AC005803.1	0							lncRNA	DEGs	ACE2-MOI0.2
AL133240.2	0							lncRNA	DEGs	ACE2-MOI0.2
AL133405.1	0.236567625890133	1.02926422326703	0.0769596696957879	3.98510778787032	0.258277637156982	0.796192643869436		lncRNA	DEGs	ACE2-MOI0.2
AC008751.3	0							lncRNA	DEGs	ACE2-MOI0.2
AL160400.1	0							lncRNA	DEGs	ACE2-MOI0.2
AC146507.3	1.30897731790646	4.78877760192886	0.68599213522104	2.40765339427818	1.98898130989679	0.0467032659658051		lncRNA	DEGs	ACE2-MOI0.2
AC006112.1	0							lncRNA	DEGs	ACE2-MOI0.2
AL512356.4	0							lncRNA	DEGs	ACE2-MOI0.2
AC093765.2	0							lncRNA	DEGs	ACE2-MOI0.2
AC123595.3	0.435457597633436	-0.811555434703942	-0.0608475148934312	3.46030751345121	-0.234532749343575	0.81457141175618		lncRNA	DEGs	ACE2-MOI0.2
AC004879.2	0							lncRNA	DEGs	ACE2-MOI0.2
AC093151.5	0							transcribed_unprocessed_pseudogene	DEGs	ACE2-MOI0.2
AC108073.3	0.435457597633436	-0.811555434703942	-0.0608475148934312	3.46030751345121	-0.234532749343575	0.81457141175618		lncRNA	DEGs	ACE2-MOI0.2
AC091646.1	0							lncRNA	DEGs	ACE2-MOI0.2
AP000248.1	0							lncRNA	DEGs	ACE2-MOI0.2
AC008443.9	0							lncRNA	DEGs	ACE2-MOI0.2
AC013267.4	0							lncRNA	DEGs	ACE2-MOI0.2
AL121933.2	0							lncRNA	DEGs	ACE2-MOI0.2
AC008459.1	0.049476994478092	0.828337556590003	0.0543081557557558	4.03310766373755	0.205384439408287	0.837271776692809		lncRNA	DEGs	ACE2-MOI0.2
AC068931.1	0							lncRNA	DEGs	ACE2-MOI0.2
AC006566.2	0							lncRNA	DEGs	ACE2-MOI0.2
AL139234.1	1.15744931202632	1.86010272944923	0.321338046096459	2.52430196798239	0.736878057000433	0.461196509208448		lncRNA	DEGs	ACE2-MOI0.2
AC134504.1	0.0326148891888875	1.12562660977508	0.0703365306175258	4.04918486055177	0.277988446697319	0.78102122755375		transcribed_unitary_pseudogene	DEGs	ACE2-MOI0.2
AL021918.5	0.049476994478092	0.828337556590003	0.0543081557557558	4.03310766373755	0.205384439408287	0.837271776692809		lncRNA	DEGs	ACE2-MOI0.2
AC092125.2	0							lncRNA	DEGs	ACE2-MOI0.2
AC092636.2	0.098953988956184	0.192749053714857	0.0140913559026356	4.00738681838393	0.0480984398188413	0.961637789612475		lncRNA	DEGs	ACE2-MOI0.2
AL158011.2	0							lncRNA	DEGs	ACE2-MOI0.2
AC008875.2	4.459944041673	1.83810668026719	0.77949090210241	1.25688272832049	1.46243292142566	0.143622613438923	0.365409632506644	lncRNA	DEGs	ACE2-MOI0.2
AC008453.2	0.373071941434561	1.4722632659217	0.116320640598912	3.97343402402726	0.370526667114381	0.710990110752541		lncRNA	DEGs	ACE2-MOI0.2
AC005153.1	0							lncRNA	DEGs	ACE2-MOI0.2
Z99716.2	0.340457052245674	1.84790904495922	0.136170259083005	3.98732080652211	0.463446292542243	0.643044503246049		lncRNA	DEGs	ACE2-MOI0.2
AC068633.2	0							lncRNA	DEGs	ACE2-MOI0.2
AC092933.2	5.56016682272539	1.52274423764589	0.878347057532551	0.988911849183609	1.53981797154416	0.12360473000273	0.333085230114777	lncRNA	DEGs	ACE2-MOI0.2
AC087894.3	0.0326148891888875	1.12562660977508	0.0703365306175258	4.04918486055177	0.277988446697319	0.78102122755375		lncRNA	DEGs	ACE2-MOI0.2
AL513524.1	0							lncRNA	DEGs	ACE2-MOI0.2
AC104689.2	0							lncRNA	DEGs	ACE2-MOI0.2
AP000648.9	0							lncRNA	DEGs	ACE2-MOI0.2
AL663058.2	0							lncRNA	DEGs	ACE2-MOI0.2
AC010641.2	1.95614034514013	-0.110640131594331	-0.0391289114992767	1.57452349080374	-0.070268962159372	0.943979586030665		lncRNA	DEGs	ACE2-MOI0.2
AL391730.2	0							lncRNA	DEGs	ACE2-MOI0.2
AC008532.1	1.46936733807511	1.27390404584378	0.301702542368471	2.08409696367642	0.611249892901609	0.541034157580805		lncRNA	DEGs	ACE2-MOI0.2
AL450467.1	0							lncRNA	DEGs	ACE2-MOI0.2
AC025253.2	0							lncRNA	DEGs	ACE2-MOI0.2
AL096712.2	0							lncRNA	DEGs	ACE2-MOI0.2
AL121935.3	0							lncRNA	DEGs	ACE2-MOI0.2
AC068700.2	0.989471797527048	1.37666245390204	0.304979244938834	2.19966390124744	0.625851273515616	0.531412497285285		lncRNA	DEGs	ACE2-MOI0.2
AC008695.2	0							processed_pseudogene	DEGs	ACE2-MOI0.2
AP006545.3	0							lncRNA	DEGs	ACE2-MOI0.2
AC007649.1	0.484830977947415	3.28737400178229	0.156001098219359	4.04791626182862	0.812115120261218	0.416725577846714		lncRNA	DEGs	ACE2-MOI0.2
AC073225.1	0.583784966903599	1.47378518051211	0.0956363801555579	3.78126664875265	0.389759653950422	0.696714280432707		lncRNA	DEGs	ACE2-MOI0.2
AL713998.3	0							lncRNA	DEGs	ACE2-MOI0.2
AF235103.3	3.64763116573994	0.685765982612744	0.296956087448192	1.31517241107345	0.521426678995659	0.602069570293291	0.800702051272178	lncRNA	DEGs	ACE2-MOI0.2
AC025262.4	0							lncRNA	DEGs	ACE2-MOI0.2
AL512424.1	0							lncRNA	DEGs	ACE2-MOI0.2
AL358976.1	0							lncRNA	DEGs	ACE2-MOI0.2
AL158077.2	0							lncRNA	DEGs	ACE2-MOI0.2
AL136040.2	0							lncRNA	DEGs	ACE2-MOI0.2
AC022535.2	0							lncRNA	DEGs	ACE2-MOI0.2
AP002748.6	0							lncRNA	DEGs	ACE2-MOI0.2
AC090946.1	0.170228526122837	1.96214101963923	0.124847523263297	4.02713698962855	0.487229767622137	0.626095512355045		lncRNA	DEGs	ACE2-MOI0.2
AC011351.1	0							lncRNA	DEGs	ACE2-MOI0.2
AL590009.1	0							lncRNA	DEGs	ACE2-MOI0.2
AC118469.2	0							lncRNA	DEGs	ACE2-MOI0.2
AC105230.1	0							lncRNA	DEGs	ACE2-MOI0.2
AL161935.3	0							lncRNA	DEGs	ACE2-MOI0.2
AC026316.5	0							lncRNA	DEGs	ACE2-MOI0.2
AC090826.3	0							lncRNA	DEGs	ACE2-MOI0.2
AC092623.1	0							lncRNA	DEGs	ACE2-MOI0.2
AC027612.5	4.19366909316349	-1.61592489768468	-0.744941148729493	1.26501703334185	-1.27739378608667	0.201463257463414	0.445915552626364	lncRNA	DEGs	ACE2-MOI0.2
AC084198.4	17.5094192459921	0.30803783093906	0.239303148397731	0.610622398105191	0.504465332249399	0.613934417906562	0.808099995496568	lncRNA	DEGs	ACE2-MOI0.2
AC108075.1	0							lncRNA	DEGs	ACE2-MOI0.2
AC044893.2	0							lncRNA	DEGs	ACE2-MOI0.2
AC005682.2	0.170228526122837	1.96214101963923	0.124847523263297	4.02713698962855	0.487229767622137	0.626095512355045		lncRNA	DEGs	ACE2-MOI0.2
AP001803.3	0							unprocessed_pseudogene	DEGs	ACE2-MOI0.2
AC079140.6	0							lncRNA	DEGs	ACE2-MOI0.2
AC010896.1	1.17431141731553	1.77043885603779	0.401618896818542	2.1376456107484	0.828219068275751	0.407546446833325		lncRNA	DEGs	ACE2-MOI0.2
AP003783.1	0.131568878145072	-0.0954856931061416	-0.00730123632658677	3.99878354196121	-0.0238786851311563	0.980949376236399		lncRNA	DEGs	ACE2-MOI0.2
AL138997.1	0							lncRNA	DEGs	ACE2-MOI0.2
AC188617.1	0.534307972425507	2.11172356277252	0.123932423244815	3.83398177129617	0.55079123708473	0.581776791910186		lncRNA	DEGs	ACE2-MOI0.2
AC105343.2	0.0326148891888875	1.12562660977508	0.0703365306175258	4.04918486055177	0.277988446697319	0.78102122755375		lncRNA	DEGs	ACE2-MOI0.2
AC002331.1	0							lncRNA	DEGs	ACE2-MOI0.2
AC113348.3	2.46767193433094	1.37794665266541	0.542407262842439	1.4085805365621	0.978251947189716	0.327949729774274	0.589001904802216	lncRNA	DEGs	ACE2-MOI0.2
AC093001.2	0.181045872623164	-0.420443713623332	-0.0325365184852244	3.99085362386363	-0.105351825260955	0.916096641128338		lncRNA	DEGs	ACE2-MOI0.2
AL589863.2	0.137613636933949	2.83815630075751	0.156001126542193	4.05859567569867	0.699295157128194	0.484367592935988		lncRNA	DEGs	ACE2-MOI0.2
AC108452.1	0							lncRNA	DEGs	ACE2-MOI0.2
AP001407.1	0							lncRNA	DEGs	ACE2-MOI0.2
AC007066.3	0.21255144042253	-0.599333880502795	-0.0453913954572066	3.9871655683475	-0.150315774509257	0.880515488129543		lncRNA	DEGs	ACE2-MOI0.2
AL391811.1	0							lncRNA	DEGs	ACE2-MOI0.2
AC097375.5	0							lncRNA	DEGs	ACE2-MOI0.2
AC010623.1	0.0978446675666626	0.175524440820942	0.012969023675191	4.00682591261957	0.0438063556163308	0.965058760900227		lncRNA	DEGs	ACE2-MOI0.2
AC009244.2	0.0652297783777751	0.551170401273027	0.0383101070580656	4.02059743256112	0.137086691845677	0.890962271523601		lncRNA	DEGs	ACE2-MOI0.2
AL021368.5	0							lncRNA	DEGs	ACE2-MOI0.2
AL732509.1	1.89186019174877	-0.153634827013008	-0.0446448512634518	1.72320075880379	-0.0891566616530848	0.92895740715053		lncRNA	DEGs	ACE2-MOI0.2
AC018706.1	0							lncRNA	DEGs	ACE2-MOI0.2
AC123786.3	0							lncRNA	DEGs	ACE2-MOI0.2
AC009236.2	0							lncRNA	DEGs	ACE2-MOI0.2
AC137695.3	0							lncRNA	DEGs	ACE2-MOI0.2
AL365295.2	0.049476994478092	0.828337556590003	0.0543081557557558	4.03310766373755	0.205384439408287	0.837271776692809		lncRNA	DEGs	ACE2-MOI0.2
AP001360.2	0.484830977947415	3.28737400178229	0.156001098219359	4.04791626182862	0.812115120261218	0.416725577846714		lncRNA	DEGs	ACE2-MOI0.2
AC091181.2	1.33343241969154	0.0435012750107302	0.00826556667202293	2.26838497391814	0.019177201185384	0.98469974507701		lncRNA	DEGs	ACE2-MOI0.2
AC090164.5	1.0898380411816	-0.525353273396153	-0.0790489109161504	2.50287485459758	-0.209899936639309	0.833745771683041		lncRNA	DEGs	ACE2-MOI0.2
AC133530.1	0							lncRNA	DEGs	ACE2-MOI0.2
AC126182.3	0							lncRNA	DEGs	ACE2-MOI0.2
AC005753.2	0							lncRNA	DEGs	ACE2-MOI0.2
AC092168.3	0							lncRNA	DEGs	ACE2-MOI0.2
AC073968.2	0							lncRNA	DEGs	ACE2-MOI0.2
AC007387.2	3.18058585891157	0.107425686998698	0.0396920694885582	1.56422960772579	0.0686764183903173	0.945247189273935	0.979239586390055	lncRNA	DEGs	ACE2-MOI0.2
AL353612.2	0							lncRNA	DEGs	ACE2-MOI0.2
AC008766.1	0.921991007525712	2.3154724550453	0.336535418335328	2.67146604308819	0.866742237295533	0.386083257423811		lncRNA	DEGs	ACE2-MOI0.2
AC000065.1	0							lncRNA	DEGs	ACE2-MOI0.2
AC127540.2	0.0978446675666626	0.175524440820942	0.012969023675191	4.00682591261957	0.0438063556163308	0.965058760900227		lncRNA	DEGs	ACE2-MOI0.2
AC009947.3	0							unprocessed_pseudogene	DEGs	ACE2-MOI0.2
AC114311.1	0							lncRNA	DEGs	ACE2-MOI0.2
AL590807.1	89.5222943802467	0.376963794812454	0.345223281733499	0.347518684716572	1.08472957395052	0.278041445424925	0.540503553779069	lncRNA	DEGs	ACE2-MOI0.2
AL627095.2	0							lncRNA	DEGs	ACE2-MOI0.2
AC145625.2	0							lncRNA	DEGs	ACE2-MOI0.2
AC008571.2	0							lncRNA	DEGs	ACE2-MOI0.2
AC015802.7	0							lncRNA	DEGs	ACE2-MOI0.2
AC140168.1	0							lncRNA	DEGs	ACE2-MOI0.2
AC022509.5	0							lncRNA	DEGs	ACE2-MOI0.2
AC091978.1	1.62763682746358	2.52564088805131	0.724688827412751	1.78019216049312	1.41874621408943	0.155973018590656		lncRNA	DEGs	ACE2-MOI0.2
AL031290.1	0							lncRNA	DEGs	ACE2-MOI0.2
AC135893.1	0							lncRNA	DEGs	ACE2-MOI0.2
AP000769.6	0							lncRNA	DEGs	ACE2-MOI0.2
AL137139.2	0.484830977947415	3.28737400178229	0.156001098219359	4.04791626182862	0.812115120261218	0.416725577846714		lncRNA	DEGs	ACE2-MOI0.2
AL445438.1	0							lncRNA	DEGs	ACE2-MOI0.2
AC092718.9	0							lncRNA	DEGs	ACE2-MOI0.2
AL022069.3	1.95077955500835	1.29934718423615	0.326321917847306	2.05065072390307	0.63362676495345	0.526324429367374		lncRNA	DEGs	ACE2-MOI0.2
AC112242.2	0							lncRNA	DEGs	ACE2-MOI0.2
AC012533.1	0							lncRNA	DEGs	ACE2-MOI0.2
AC188617.2	0							lncRNA	DEGs	ACE2-MOI0.2
AP005899.2	0							lncRNA	DEGs	ACE2-MOI0.2
AC091010.1	0							lncRNA	DEGs	ACE2-MOI0.2
AL023877.1	0.275227273867899	3.29838176928595	0.185790487852972	4.0476892187369	0.814880192386715	0.415140892226178		lncRNA	DEGs	ACE2-MOI0.2
AC064869.1	1.17289916261716	4.75218785850312	0.501165655006661	2.85510617705419	1.66445223533027	0.0960220887835713		lncRNA	DEGs	ACE2-MOI0.2
AC100825.1	0							lncRNA	DEGs	ACE2-MOI0.2
AC097658.4	0							lncRNA	DEGs	ACE2-MOI0.2
AC009410.1	0							lncRNA	DEGs	ACE2-MOI0.2
AL353593.3	0							lncRNA	DEGs	ACE2-MOI0.2
AL122003.2	0							lncRNA	DEGs	ACE2-MOI0.2
AL355526.2	0							lncRNA	DEGs	ACE2-MOI0.2
AC093610.1	0							lncRNA	DEGs	ACE2-MOI0.2
AC012301.3	0.0326148891888875	1.12562660977508	0.0703365306175258	4.04918486055177	0.277988446697319	0.78102122755375		lncRNA	DEGs	ACE2-MOI0.2
AC013265.1	0							lncRNA	DEGs	ACE2-MOI0.2
AL139081.2	0							lncRNA	DEGs	ACE2-MOI0.2
AL139379.1	0							lncRNA	DEGs	ACE2-MOI0.2
AC099332.1	0.720683073858635	3.22009611587736	0.290898249600919	3.42152712820777	0.941128331068963	0.346639098562143		lncRNA	DEGs	ACE2-MOI0.2
AL355377.3	2.04837971726726	2.89662165420938	0.766592259640884	1.86045240980152	1.55694477265258	0.119483598166855		lncRNA	DEGs	ACE2-MOI0.2
AC116611.1	0.899084143447629	1.10805944105857	0.204593516184031	2.36805908001002	0.467918832943089	0.639842635085834		lncRNA	DEGs	ACE2-MOI0.2
LINC01622	0.0978446675666626	0.175524440820942	0.012969023675191	4.00682591261957	0.0438063556163308	0.965058760900227		lncRNA	DEGs	ACE2-MOI0.2
AC116158.3	0.468072486822323	-1.03474843157569	-0.0862992630156309	3.32501486974804	-0.311201144088148	0.755647713334945		lncRNA	DEGs	ACE2-MOI0.2
AL110114.1	4.74979146989683	-4.71421693389384	-0.533528334199004	2.7736600539923	-1.6996376059526			lncRNA	DEGs	ACE2-MOI0.2
AC004687.3	0							lncRNA	DEGs	ACE2-MOI0.2
AL161645.2	2.05090129335514	1.65697567620659	0.505446203137298	1.70157699101411	0.973788247582649	0.330161689603826		lncRNA	DEGs	ACE2-MOI0.2
AC010494.1	0							lncRNA	DEGs	ACE2-MOI0.2
AC079949.5	0.646899716666444	-1.77327187224454	-0.140670813489694	3.63107262228892	-0.48836034326593	0.625294626206759		lncRNA	DEGs	ACE2-MOI0.2
AC005703.7	0.236567625890133	1.02926422326703	0.0769596696957879	3.98510778787032	0.258277637156982	0.796192643869436		lncRNA	DEGs	ACE2-MOI0.2
CR848007.3	0							transcribed_unprocessed_pseudogene	DEGs	ACE2-MOI0.2
Z70719.1	0							lncRNA	DEGs	ACE2-MOI0.2
AL161652.1	0							lncRNA	DEGs	ACE2-MOI0.2
AC010883.2	0							lncRNA	DEGs	ACE2-MOI0.2
AC009315.1	11.7703510498089	0.514323523776193	0.366265421209879	0.725955383573997	0.708478145370442	0.478648379218778	0.717224818189799	lncRNA	DEGs	ACE2-MOI0.2
AC022832.2	0							lncRNA	DEGs	ACE2-MOI0.2
AC124066.1	0.0326148891888875	1.12562660977508	0.0703365306175258	4.04918486055177	0.277988446697319	0.78102122755375		lncRNA	DEGs	ACE2-MOI0.2
AC090348.1	0							lncRNA	DEGs	ACE2-MOI0.2
BX546033.1	0							lncRNA	DEGs	ACE2-MOI0.2
AC104459.1	0.849607148969538	1.41956055272205	0.192046875433254	2.81187099530948	0.504845547711839	0.613667321895764		lncRNA	DEGs	ACE2-MOI0.2
AL109824.1	0							lncRNA	DEGs	ACE2-MOI0.2
AC025871.3	0.0326148891888875	1.12562660977508	0.0703365306175258	4.04918486055177	0.277988446697319	0.78102122755375		lncRNA	DEGs	ACE2-MOI0.2
AL138716.1	0							lncRNA	DEGs	ACE2-MOI0.2
AC080005.1	3.4145306403118	0.748535186353129	0.344080806696392	1.21529883953977	0.615926850252403	0.537942799526937	0.762201271854588	lncRNA	DEGs	ACE2-MOI0.2
AC093639.2	0.213660761812051	-0.596330612164263	-0.0450771648208034	3.98722392181538	-0.149560351727814	0.881111490998457		lncRNA	DEGs	ACE2-MOI0.2
AC092338.3	0.353365713966456	0.234487935051871	0.00989927569710373	4.00877237252859	0.0584937016276543	0.953355379279592		lncRNA	DEGs	ACE2-MOI0.2
AC008964.1	0.0326148891888875	1.12562660977508	0.0703365306175258	4.04918486055177	0.277988446697319	0.78102122755375		lncRNA	DEGs	ACE2-MOI0.2
AL513128.3	0							lncRNA	DEGs	ACE2-MOI0.2
AL353138.1	0.318659509557113	0.416348440097702	0.0383210010514209	3.71440679735925	0.112090156736118	0.910751922026982		lncRNA	DEGs	ACE2-MOI0.2
AP001120.5	0.418595492344231	-0.728318698546698	-0.0406556801844444	3.98476687504215	-0.182775736043277	0.854973987714581		lncRNA	DEGs	ACE2-MOI0.2
AC015871.6	2.69100425179697	1.20954247807314	0.323600930028494	1.85899166536315	0.650644379213425	0.515276075447134	0.746075055022182	lncRNA	DEGs	ACE2-MOI0.2
AP005242.5	0							lncRNA	DEGs	ACE2-MOI0.2
AP005273.2	0							lncRNA	DEGs	ACE2-MOI0.2
AC105339.6	3.54400270107118	2.97301199180278	1.28489145155915	1.3091386166111	2.27096806562689	0.0231489112076194	0.110089468551316	lncRNA	DEGs	ACE2-MOI0.2
AC008496.3	0							lncRNA	DEGs	ACE2-MOI0.2
Z98745.1	2.8883824552901	1.92321864890401	0.804133047039785	1.31483168018822	1.46271091416712	0.143546498439483	0.365272971840544	lncRNA	DEGs	ACE2-MOI0.2
AL590027.1	0							lncRNA	DEGs	ACE2-MOI0.2
AC019193.4	0							lncRNA	DEGs	ACE2-MOI0.2
AC112504.3	0							lncRNA	DEGs	ACE2-MOI0.2
AL583829.1	0							lncRNA	DEGs	ACE2-MOI0.2
AL353704.2	0							lncRNA	DEGs	ACE2-MOI0.2
AL096870.8	2.51772847577932	2.35869104597072	0.751023324365512	1.63237806276736	1.44494164665019	0.148474277008969	0.373441548805839	lncRNA	DEGs	ACE2-MOI0.2
AL136129.1	0							lncRNA	DEGs	ACE2-MOI0.2
AC072026.2	38.1282396608655	0.610676081294318	0.540790434614838	0.411437332700578	1.48425053527832	0.137742467620486	0.357249670275116	lncRNA	DEGs	ACE2-MOI0.2
AC008883.3	3.13734803423208	-0.304073833932356	-0.128917002775122	1.33429931795055	-0.2278902715767	0.819731545907424	0.921894102184044	lncRNA	DEGs	ACE2-MOI0.2
AC093798.1	0							lncRNA	DEGs	ACE2-MOI0.2
AC105052.5	0							lncRNA	DEGs	ACE2-MOI0.2
AC244472.1	0.37784452914601	-1.2112655825588	-0.0912741452293061	3.97742467660708	-0.304535140459796	0.760720225033781		lncRNA	DEGs	ACE2-MOI0.2
AL157831.3	0							lncRNA	DEGs	ACE2-MOI0.2
AC097532.3	0.9281362271939	-1.36097308051717	-0.229765705470052	2.66563113476396	-0.510563169362771	0.609656971162591		lncRNA	DEGs	ACE2-MOI0.2
AL360020.1	347.668949895308	0.264097818893204	0.253811448670228	0.230615131809542	1.14518859547913	0.252131041557757	0.511794941322144	lncRNA	DEGs	ACE2-MOI0.2
AL133477.2	5.01364200516354	0.968458404670492	0.549707322002295	0.999870270839197	0.968584058267538	0.33275276046507	0.594224785033778	lncRNA	DEGs	ACE2-MOI0.2
AC092844.1	0.0326148891888875	1.12562660977508	0.0703365306175258	4.04918486055177	0.277988446697319	0.78102122755375		lncRNA	DEGs	ACE2-MOI0.2
AC087533.1	2.43368125990051	1.11999272631527	0.413426108047505	1.49227335299573	0.75052786010478	0.452936850818074	0.698268723592655	lncRNA	DEGs	ACE2-MOI0.2
AL356379.2	0							lncRNA	DEGs	ACE2-MOI0.2
AC093240.1	0.0820918836669795	0.359402709684823	0.0256674048773897	4.01315047020585	0.0895562507194971	0.928639851513509		lncRNA	DEGs	ACE2-MOI0.2
AL451127.2	0							lncRNA	DEGs	ACE2-MOI0.2
AC010528.2	0							lncRNA	DEGs	ACE2-MOI0.2
AL353752.2	0							lncRNA	DEGs	ACE2-MOI0.2
AL160159.1	0							lncRNA	DEGs	ACE2-MOI0.2
AC068688.1	0							lncRNA	DEGs	ACE2-MOI0.2
AC007343.1	0							lncRNA	DEGs	ACE2-MOI0.2
Z93943.1	0.219705520600929	1.1959177688461	0.0872688396210447	3.99090361867801	0.299660899664185	0.764435826246806		lncRNA	DEGs	ACE2-MOI0.2
AC007036.5	1.10727559282878	4.55721418684508	0.407048792059042	3.00937833594038	1.5143374073041	0.129940285637028		lncRNA	DEGs	ACE2-MOI0.2
AC009570.2	0							lncRNA	DEGs	ACE2-MOI0.2
AC009152.6	0							lncRNA	DEGs	ACE2-MOI0.2
AL358232.2	0							lncRNA	DEGs	ACE2-MOI0.2
AC097517.1	0							lncRNA	DEGs	ACE2-MOI0.2
AP000696.3	0							lncRNA	DEGs	ACE2-MOI0.2
AC008786.1	0							lncRNA	DEGs	ACE2-MOI0.2
AC079382.2	0							lncRNA	DEGs	ACE2-MOI0.2
AC074024.1	0							lncRNA	DEGs	ACE2-MOI0.2
AC061708.1	0							lncRNA	DEGs	ACE2-MOI0.2
AC007463.2	0							lncRNA	DEGs	ACE2-MOI0.2
AL355361.1	0							lncRNA	DEGs	ACE2-MOI0.2
AL158214.2	0							lncRNA	DEGs	ACE2-MOI0.2
AC093840.2	0							lncRNA	DEGs	ACE2-MOI0.2
AL049779.4	0.137613636933949	2.83815630075751	0.156001126542193	4.05859567569867	0.699295157128194	0.484367592935988		lncRNA	DEGs	ACE2-MOI0.2
AC017037.5	0							lncRNA	DEGs	ACE2-MOI0.2
AL513166.1	1.38388275255053	2.45733670180908	0.37157011298484	2.50873412888698	0.979512604988278	0.327326763542047		lncRNA	DEGs	ACE2-MOI0.2
AC012076.2	0							lncRNA	DEGs	ACE2-MOI0.2
AL391097.3	0							lncRNA	DEGs	ACE2-MOI0.2
AC006063.3	0							lncRNA	DEGs	ACE2-MOI0.2
AC008798.3	0.456273146491062	0.887223888843938	0.105060582175642	3.32203479551877	0.26707242502118	0.789413398327514		lncRNA	DEGs	ACE2-MOI0.2
AC074290.2	0.0326148891888875	1.12562660977508	0.0703365306175258	4.04918486055177	0.277988446697319	0.78102122755375		lncRNA	DEGs	ACE2-MOI0.2
AC022276.1	0							lncRNA	DEGs	ACE2-MOI0.2
AL121981.1	0							lncRNA	DEGs	ACE2-MOI0.2
AL139090.1	0							lncRNA	DEGs	ACE2-MOI0.2
AC024270.5	0.275227273867899	3.29838176928595	0.185790487852972	4.0476892187369	0.814880192386715	0.415140892226178		lncRNA	DEGs	ACE2-MOI0.2
AC012306.4	0.651962481624388	0.0746002402036108	0.0122187113995593	2.87910028512953	0.0259109557902234	0.979328361524488		lncRNA	DEGs	ACE2-MOI0.2
AC072054.1	2.04374721317675	1.15453375606015	0.302092296132742	1.89102029736946	0.610534830147612	0.541507578176477		lncRNA	DEGs	ACE2-MOI0.2
AL121977.2	0							lncRNA	DEGs	ACE2-MOI0.2
AC069540.2	0							lncRNA	DEGs	ACE2-MOI0.2
AC090510.4	0							lncRNA	DEGs	ACE2-MOI0.2
AC100805.1	0							lncRNA	DEGs	ACE2-MOI0.2
AC093639.3	0.57097991934693	0.353959571566539	0.0523287789248202	3.01823408770797	0.117273730691755	0.906643141237513		lncRNA	DEGs	ACE2-MOI0.2
AC005258.2	0							lncRNA	DEGs	ACE2-MOI0.2
AL358780.2	0.884440680937468	1.25667502639612	0.169012141593149	2.83028210949102	0.444010518309112	0.657034979293162		lncRNA	DEGs	ACE2-MOI0.2
AC116428.1	0							lncRNA	DEGs	ACE2-MOI0.2
AC005041.5	0.995910347726533	3.67686639663387	0.387107641974042	3.07944792907456	1.19400180854457	0.232477260603036		lncRNA	DEGs	ACE2-MOI0.2
AC012060.1	0							lncRNA	DEGs	ACE2-MOI0.2
AL138824.1	2.88192194654635	0.112280811865602	0.0455348262970547	1.41401246522421	0.0794058147484567	0.936709843747576	0.975325241882333	lncRNA	DEGs	ACE2-MOI0.2
AJ011931.2	0							lncRNA	DEGs	ACE2-MOI0.2
AL355881.2	0.517445867136303	2.40694283357005	0.13290075768651	3.89228498814744	0.618388129569015	0.536319520702356		lncRNA	DEGs	ACE2-MOI0.2
AC006427.2	0.219705520600929	1.1959177688461	0.0872688396210447	3.99090361867801	0.299660899664185	0.764435826246806		lncRNA	DEGs	ACE2-MOI0.2
AC096589.1	0							lncRNA	DEGs	ACE2-MOI0.2
AC055840.1	1.07404878782509	1.9768478481662	0.216368342252685	2.76525068619399	0.71488919902849	0.474677511609472		lncRNA	DEGs	ACE2-MOI0.2
AC080132.1	0							lncRNA	DEGs	ACE2-MOI0.2
AC084212.1	1.6740167994958	0.79979196625689	0.235532784512313	1.82235552413605	0.438878119919032	0.660749851552967		lncRNA	DEGs	ACE2-MOI0.2
AC015660.5	0							lncRNA	DEGs	ACE2-MOI0.2
AC009141.1	0							lncRNA	DEGs	ACE2-MOI0.2
AC092745.5	0.228304224322213	-0.678571525051737	-0.0512036188793274	3.98566756007563	-0.170252916186231	0.864811238020904		lncRNA	DEGs	ACE2-MOI0.2
AC112236.3	1.03375004403857	4.40559380093147	0.329320600762064	3.15365059081063	1.39698221919982	0.162418918120368		lncRNA	DEGs	ACE2-MOI0.2
AC090515.7	0							lncRNA	DEGs	ACE2-MOI0.2
AL049569.2	0							lncRNA	DEGs	ACE2-MOI0.2
AL139286.3	0.682023425880869	1.81619352294745	0.26615317028312	2.92078384481301	0.621817162599282	0.53406209971409		lncRNA	DEGs	ACE2-MOI0.2
AL590235.2	0							lncRNA	DEGs	ACE2-MOI0.2
Z69667.1	0							lncRNA	DEGs	ACE2-MOI0.2
AP001595.2	0							lncRNA	DEGs	ACE2-MOI0.2
AC078874.1	0							lncRNA	DEGs	ACE2-MOI0.2
AC093675.1	0.131568878145072	-0.0954856931061416	-0.00730123632658677	3.99878354196121	-0.0238786851311563	0.980949376236399		lncRNA	DEGs	ACE2-MOI0.2
AC108488.2	31.1937992350588	-0.394638715260723	-0.2828227116107	0.709195904009106	-0.556459383126466	0.577896853365524	0.786642131311314	protein_coding	DEGs	ACE2-MOI0.2
AL160154.1	0							lncRNA	DEGs	ACE2-MOI0.2
AC123512.1	0							lncRNA	DEGs	ACE2-MOI0.2
AC006459.1	0							lncRNA	DEGs	ACE2-MOI0.2
AC024560.4	8.26241263269301	0.547384542833342	0.324896125376163	0.963368354465571	0.568198592258102	0.569900127247417	0.781564726349338	lncRNA	DEGs	ACE2-MOI0.2
AC087269.3	0.049476994478092	0.828337556590003	0.0543081557557558	4.03310766373755	0.205384439408287	0.837271776692809		lncRNA	DEGs	ACE2-MOI0.2
AC009533.4	0							lncRNA	DEGs	ACE2-MOI0.2
AC006008.1	0							lncRNA	DEGs	ACE2-MOI0.2
AC092943.2	0.647873055047334	1.47058293433397	0.101377143209126	3.6638947848644	0.401371496913331	0.68814663141086		lncRNA	DEGs	ACE2-MOI0.2
AL365214.3	0							lncRNA	DEGs	ACE2-MOI0.2
AC096992.3	0							lncRNA	DEGs	ACE2-MOI0.2
ABBA01045074.1	0							processed_pseudogene	DEGs	ACE2-MOI0.2
AC022308.1	0							lncRNA	DEGs	ACE2-MOI0.2
AL035411.3	6.96196976659451	1.44610988154709	0.800475882000978	1.01504752518129	1.42467209236219	0.154252009858393	0.381823169882859	lncRNA	DEGs	ACE2-MOI0.2
AC133681.1	0							lncRNA	DEGs	ACE2-MOI0.2
AC004522.5	3.73560401118038	1.35793165591906	0.51091665314235	1.44716162528061	0.938341393384971	0.348068993816091	0.608318650928744	lncRNA	DEGs	ACE2-MOI0.2
AC068787.2	0							lncRNA	DEGs	ACE2-MOI0.2
AC004522.6	0							lncRNA	DEGs	ACE2-MOI0.2
AL139815.1	0							lncRNA	DEGs	ACE2-MOI0.2
AP002505.3	0							lncRNA	DEGs	ACE2-MOI0.2
AC103955.1	4.25406834160444	0.865666686533447	0.357002183782886	1.3307775451274	0.650496914155982	0.515371294381526	0.746075055022182	lncRNA	DEGs	ACE2-MOI0.2
AC012325.1	5.6040428828671	0.968574983568989	0.498952792569786	1.14780083424824	0.843852831143273	0.398751649022209	0.655315902938535	lncRNA	DEGs	ACE2-MOI0.2
AL138954.1	0							lncRNA	DEGs	ACE2-MOI0.2
AL136419.3	15.5271898082461	0.894450297152907	0.67316200836416	0.663213409646791	1.34866135717803	0.177445762951719	0.41305219281809	lncRNA	DEGs	ACE2-MOI0.2
AC013716.1	0							lncRNA	DEGs	ACE2-MOI0.2
AL022170.1	0.534307972425507	2.11172356277252	0.123932423244815	3.83398177129617	0.55079123708473	0.581776791910186		lncRNA	DEGs	ACE2-MOI0.2
AC027251.1	0							lncRNA	DEGs	ACE2-MOI0.2
AC079296.2	0							lncRNA	DEGs	ACE2-MOI0.2
AL023913.1	0							lncRNA	DEGs	ACE2-MOI0.2
AC055788.1	0							lncRNA	DEGs	ACE2-MOI0.2
AC092849.2	1.35549327294732	-0.607377530129062	-0.167940573107112	2.01874424634743	-0.300868983888378	0.763514402363832		lncRNA	DEGs	ACE2-MOI0.2
U82671.1	0							lncRNA	DEGs	ACE2-MOI0.2
AL645933.4	4.44393835750635	1.41135512699681	0.736010200222186	1.08275447990408	1.3034858346851	0.192408949333338	0.433589867674569	lncRNA	DEGs	ACE2-MOI0.2
AC244250.4	0.318659509557113	0.416348440097702	0.0383210010514209	3.71440679735925	0.112090156736118	0.910751922026982		lncRNA	DEGs	ACE2-MOI0.2
AC017104.6	0							lncRNA	DEGs	ACE2-MOI0.2
AP001992.2	0.170228526122837	1.96214101963923	0.124847523263297	4.02713698962855	0.487229767622137	0.626095512355045		lncRNA	DEGs	ACE2-MOI0.2
AL137018.1	0.170228526122837	1.96214101963923	0.124847523263297	4.02713698962855	0.487229767622137	0.626095512355045		lncRNA	DEGs	ACE2-MOI0.2
AL513478.4	0.825681821603697	4.28429087259031	0.243985279599002	3.97554624864602	1.07766093126182	0.281185099657841		lncRNA	DEGs	ACE2-MOI0.2
AC024996.1	0							lncRNA	DEGs	ACE2-MOI0.2
AC022467.2	0.0326148891888875	1.12562660977508	0.0703365306175258	4.04918486055177	0.277988446697319	0.78102122755375		lncRNA	DEGs	ACE2-MOI0.2
AP000867.5	0.389934046723766	1.34027033791752	0.139372903650574	3.45963174383075	0.387402601536278	0.698458178133145		lncRNA	DEGs	ACE2-MOI0.2
AC008969.2	0							lncRNA	DEGs	ACE2-MOI0.2
AC087588.3	0.0326148891888875	1.12562660977508	0.0703365306175258	4.04918486055177	0.277988446697319	0.78102122755375		lncRNA	DEGs	ACE2-MOI0.2
AL356113.1	0							lncRNA	DEGs	ACE2-MOI0.2
AC093928.1	0.0820918836669795	0.359402709684823	0.0256674048773897	4.01315047020585	0.0895562507194971	0.928639851513509		lncRNA	DEGs	ACE2-MOI0.2
AC122697.1	0							lncRNA	DEGs	ACE2-MOI0.2
AL033539.2	0							lncRNA	DEGs	ACE2-MOI0.2
AC100858.4	0							lncRNA	DEGs	ACE2-MOI0.2
AC117435.1	0							lncRNA	DEGs	ACE2-MOI0.2
AC079776.5	0							lncRNA	DEGs	ACE2-MOI0.2
AL365215.2	0							lncRNA	DEGs	ACE2-MOI0.2
AC104383.1	0							lncRNA	DEGs	ACE2-MOI0.2
AC009869.1	0							lncRNA	DEGs	ACE2-MOI0.2
AC091938.1	0.137613636933949	2.83815630075751	0.156001126542193	4.05859567569867	0.699295157128194	0.484367592935988		lncRNA	DEGs	ACE2-MOI0.2
AC027128.1	0							lncRNA	DEGs	ACE2-MOI0.2
AC074096.1	0							lncRNA	DEGs	ACE2-MOI0.2
AL136169.1	4.42050802869698	1.24967687330213	0.613356073403077	1.19288535540935	1.04760852971767	0.294819005935902	0.557203904152085	lncRNA	DEGs	ACE2-MOI0.2
AC108066.2	0							lncRNA	DEGs	ACE2-MOI0.2
AL137800.1	9.19959012210453	0.212355295320017	0.131519673088468	0.912180356298624	0.232799680297541	0.8159169611904	0.920142608006823	lncRNA	DEGs	ACE2-MOI0.2
AC104167.1	0							lncRNA	DEGs	ACE2-MOI0.2
FP325313.2	0							unprocessed_pseudogene	DEGs	ACE2-MOI0.2
AC087369.2	0							lncRNA	DEGs	ACE2-MOI0.2
AC010491.2	0							lncRNA	DEGs	ACE2-MOI0.2
AC012508.3	0							lncRNA	DEGs	ACE2-MOI0.2
AL035665.2	0							lncRNA	DEGs	ACE2-MOI0.2
AC087490.1	0							lncRNA	DEGs	ACE2-MOI0.2
AL662884.5	0							lncRNA	DEGs	ACE2-MOI0.2
AP005136.4	0.148430983434276	-0.211730370213338	-0.0164278757523308	3.99574921335304	-0.0529889036843892	0.957740748870454		lncRNA	DEGs	ACE2-MOI0.2
AC084335.1	0.0326148891888875	1.12562660977508	0.0703365306175258	4.04918486055177	0.277988446697319	0.78102122755375		lncRNA	DEGs	ACE2-MOI0.2
Z83745.1	2.26707953064278	1.20057138478845	0.433076773292384	1.50643039879378	0.79696439062154	0.425471712567931		lncRNA	DEGs	ACE2-MOI0.2
AC107067.2	0.412840910801848	3.61353004256634	0.204277251829679	4.04180285515406	0.894039163230936	0.371300937536883		lncRNA	DEGs	ACE2-MOI0.2
AC005234.2	0							lncRNA	DEGs	ACE2-MOI0.2
AC020584.1	0.682842570023896	-1.8299153557375	-0.213128129359843	2.96500767371326	-0.61717052942591	0.537122252023262		lncRNA	DEGs	ACE2-MOI0.2
AL731553.1	0							lncRNA	DEGs	ACE2-MOI0.2
AC016931.1	0							lncRNA	DEGs	ACE2-MOI0.2
AC109635.6	0							lncRNA	DEGs	ACE2-MOI0.2
AC090578.3	2.48890733375574	4.01576400073179	1.17437988910322	1.68811044258766	2.3788514657703	0.0173666722586256	0.0895176013172157	lncRNA	DEGs	ACE2-MOI0.2
AC022239.2	0							lncRNA	DEGs	ACE2-MOI0.2
AC026736.1	0							lncRNA	DEGs	ACE2-MOI0.2
AC006478.1	0							lncRNA	DEGs	ACE2-MOI0.2
AC024933.3	0							lncRNA	DEGs	ACE2-MOI0.2
AL691432.4	0.197907977912368	-0.509912759897613	-0.0388230367548554	3.9889541402396	-0.127831191327505	0.898282565445559		lncRNA	DEGs	ACE2-MOI0.2
AC016026.2	0.593886783425012	1.22110389120647	0.170782134784785	3.05922267415212	0.399154955774806	0.689779031020503		lncRNA	DEGs	ACE2-MOI0.2
AC012157.3	0							lncRNA	DEGs	ACE2-MOI0.2
AP001360.3	0							lncRNA	DEGs	ACE2-MOI0.2
AC035139.2	0							lncRNA	DEGs	ACE2-MOI0.2
AC069243.1	0							lncRNA	DEGs	ACE2-MOI0.2
AC092448.1	0							lncRNA	DEGs	ACE2-MOI0.2
AC099332.2	3.63635118952766	1.52630618966541	0.720157298160912	1.192619191305	1.27979341670267	0.200617799799032	0.44522424572827	lncRNA	DEGs	ACE2-MOI0.2
AC005856.1	0.275227273867899	3.29838176928595	0.185790487852972	4.0476892187369	0.814880192386715	0.415140892226178		lncRNA	DEGs	ACE2-MOI0.2
AC103974.2	0.6793786228467	1.16225239895905	0.0863493049667765	3.5907058094968	0.323683548756652	0.746177627093376		lncRNA	DEGs	ACE2-MOI0.2
AL121581.2	0							lncRNA	DEGs	ACE2-MOI0.2
AC024651.3	0							lncRNA	DEGs	ACE2-MOI0.2
AC010624.5	51.621333428023	2.01869237862368	1.67179724942286	0.523346924905922	3.85727379402595	0.000114658706218742	0.00180465720424981	lncRNA	DEGs	ACE2-MOI0.2
AL589644.1	0							unprocessed_pseudogene	DEGs	ACE2-MOI0.2
AC008674.1	0							lncRNA	DEGs	ACE2-MOI0.2
AC007686.5	0							lncRNA	DEGs	ACE2-MOI0.2
AC090018.2	0.0820918836669795	0.359402709684823	0.0256674048773897	4.01315047020585	0.0895562507194971	0.928639851513509		lncRNA	DEGs	ACE2-MOI0.2
AP003100.3	0							lncRNA	DEGs	ACE2-MOI0.2
AC087683.3	0							lncRNA	DEGs	ACE2-MOI0.2
AC099563.2	0							lncRNA	DEGs	ACE2-MOI0.2
AC021037.1	3.50022105261167	0.199251722334813	0.0761028811291	1.41598558010038	0.140715926161259	0.888094363030672	0.952537082565122	lncRNA	DEGs	ACE2-MOI0.2
AC130467.1	0							lncRNA	DEGs	ACE2-MOI0.2
AC003077.1	0.583784966903599	1.47378518051211	0.0956363801555579	3.78126664875265	0.389759653950422	0.696714280432707		lncRNA	DEGs	ACE2-MOI0.2
AC108667.3	0.768624586692079	2.14215365694855	0.335861627415069	2.49095334911982	0.859973414478227	0.38980369758097		lncRNA	DEGs	ACE2-MOI0.2
AC087883.2	0.517445867136303	2.40694283357005	0.13290075768651	3.89228498814744	0.618388129569015	0.536319520702356		lncRNA	DEGs	ACE2-MOI0.2
AL161797.1	0							lncRNA	DEGs	ACE2-MOI0.2
AC010996.1	0.54440978894692	1.55026845581945	0.199454073755632	3.1298357607303	0.495319427067227	0.620374659767268		lncRNA	DEGs	ACE2-MOI0.2
AL591022.1	0							lncRNA	DEGs	ACE2-MOI0.2
AL161717.1	0							lncRNA	DEGs	ACE2-MOI0.2
AC095038.5	0							lncRNA	DEGs	ACE2-MOI0.2
AC091074.3	0							lncRNA	DEGs	ACE2-MOI0.2
AC097462.3	0							lncRNA	DEGs	ACE2-MOI0.2
AC079841.2	1.26205426836078	1.65263671805814	0.22963886277573	2.62637206032652	0.629246991704854	0.52918736875348		lncRNA	DEGs	ACE2-MOI0.2
AC018978.1	0							lncRNA	DEGs	ACE2-MOI0.2
AL022162.1	2.3015192712001	0.704706306110053	0.174185704177203	1.93733036880549	0.36375123079527	0.716043783494194		lncRNA	DEGs	ACE2-MOI0.2
AC079117.1	0							lncRNA	DEGs	ACE2-MOI0.2
AC068616.2	0							lncRNA	DEGs	ACE2-MOI0.2
AC004464.1	0							lncRNA	DEGs	ACE2-MOI0.2
AP003973.3	0							lncRNA	DEGs	ACE2-MOI0.2
AL162713.2	0							lncRNA	DEGs	ACE2-MOI0.2
AC107032.3	0							lncRNA	DEGs	ACE2-MOI0.2
AC093307.1	0.0652297783777751	0.551170401273027	0.0383101070580656	4.02059743256112	0.137086691845677	0.890962271523601		lncRNA	DEGs	ACE2-MOI0.2
AC018647.3	0.049476994478092	0.828337556590003	0.0543081557557558	4.03310766373755	0.205384439408287	0.837271776692809		lncRNA	DEGs	ACE2-MOI0.2
AL590101.1	0							lncRNA	DEGs	ACE2-MOI0.2
AL050402.2	0							lncRNA	DEGs	ACE2-MOI0.2
AC138470.2	0.828918927670498	0.322435737181843	0.0384882435715905	2.8619975490252	0.112661080821563	0.910299257747999		lncRNA	DEGs	ACE2-MOI0.2
AC018802.1	0							lncRNA	DEGs	ACE2-MOI0.2
AC097709.1	10.8686049916617	0.187682110916169	0.135342856696857	0.708421351973048	0.264930059481478	0.791063341341157	0.909277847891141	lncRNA	DEGs	ACE2-MOI0.2
AL162388.2	0.0652297783777751	0.551170401273027	0.0383101070580656	4.02059743256112	0.137086691845677	0.890962271523601		lncRNA	DEGs	ACE2-MOI0.2
AC006478.2	2.78168127560018	0.920433589512258	0.298481711926157	1.57956939052342	0.582711715632355	0.560087385096201	0.775610718184827	lncRNA	DEGs	ACE2-MOI0.2
AL590560.5	0.809638860457519	0.0575451851940435	0.00945358983600997	2.50292935174755	0.0229911344296895	0.981657344781712		lncRNA	DEGs	ACE2-MOI0.2
AC079354.3	3.10709267896588	-0.0682154760084626	-0.0253971365689412	1.55930774509769	-0.0437472822301599	0.965105849500846	0.987327685674183	lncRNA	DEGs	ACE2-MOI0.2
AC090945.1	0							lncRNA	DEGs	ACE2-MOI0.2
AL392083.2	0							lncRNA	DEGs	ACE2-MOI0.2
AL139106.1	0.098953988956184	0.192749053714857	0.0140913559026356	4.00738681838393	0.0480984398188413	0.961637789612475		lncRNA	DEGs	ACE2-MOI0.2
AC072028.1	0.706731427932913	-1.81634593055456	-0.0902579124792406	3.96253468716524	-0.4583798184626	0.646679588304358		lncRNA	DEGs	ACE2-MOI0.2
AC092810.4	0							lncRNA	DEGs	ACE2-MOI0.2
AL133395.1	0							lncRNA	DEGs	ACE2-MOI0.2
AC096589.2	0							lncRNA	DEGs	ACE2-MOI0.2
AC124862.1	0							lncRNA	DEGs	ACE2-MOI0.2
AL021917.1	0							lncRNA	DEGs	ACE2-MOI0.2
AC121757.2	0.114706772855867	0.0327572289869444	0.00246559427722669	4.00241168653835	0.00818437271136289	0.993469888275949		lncRNA	DEGs	ACE2-MOI0.2
AC016240.1	0							lncRNA	DEGs	ACE2-MOI0.2
AC107302.2	0							lncRNA	DEGs	ACE2-MOI0.2
AC113410.6	0.0326148891888875	1.12562660977508	0.0703365306175258	4.04918486055177	0.277988446697319	0.78102122755375		lncRNA	DEGs	ACE2-MOI0.2
AL359813.1	1.56116724685289	0.425533303926364	0.0850869953294482	2.31999949523653	0.183419567461148	0.85446882369188		lncRNA	DEGs	ACE2-MOI0.2
AL606970.5	0							lncRNA	DEGs	ACE2-MOI0.2
AL358787.1	0							lncRNA	DEGs	ACE2-MOI0.2
AC026271.5	0							lncRNA	DEGs	ACE2-MOI0.2
AC090004.2	0							lncRNA	DEGs	ACE2-MOI0.2
AC021220.2	0							lncRNA	DEGs	ACE2-MOI0.2
AC124248.2	0							lncRNA	DEGs	ACE2-MOI0.2
AL121582.1	0							lncRNA	DEGs	ACE2-MOI0.2
AL356489.3	0.933234514281164	1.37173700496336	0.255600878340947	2.65110462865754	0.517420923389954	0.604862356798632		lncRNA	DEGs	ACE2-MOI0.2
AL606500.1	6.31511663764403	0.581577666882653	0.352778839803606	0.937536008413513	0.620325685268122	0.535043387855688	0.760828244734878	lncRNA	DEGs	ACE2-MOI0.2
AP005209.2	0							lncRNA	DEGs	ACE2-MOI0.2
AP000962.3	0							lncRNA	DEGs	ACE2-MOI0.2
AC106791.3	1.28770954963714	0.741280016720451	0.176221271670482	2.10816503362921	0.351623333513096	0.725120763750048		transcribed_processed_pseudogene	DEGs	ACE2-MOI0.2
AP004606.1	0							lncRNA	DEGs	ACE2-MOI0.2
AC061958.1	0.131568878145072	-0.0954856931061416	-0.00730123632658677	3.99878354196121	-0.0238786851311563	0.980949376236399		lncRNA	DEGs	ACE2-MOI0.2
AL499604.2	0.865160613724489	0.794659273377871	0.0925662967438055	2.89874161266238	0.27413939549031	0.783977499837361		lncRNA	DEGs	ACE2-MOI0.2
AC093724.3	0.114706772855867	0.0327572289869444	0.00246559427722669	4.00241168653835	0.00818437271136289	0.993469888275949		transcribed_unprocessed_pseudogene	DEGs	ACE2-MOI0.2
AC021134.2	0							lncRNA	DEGs	ACE2-MOI0.2
AC106706.2	0							lncRNA	DEGs	ACE2-MOI0.2
AC137561.1	1.65574243950823	1.78121549774464	0.504786161677575	1.86927725941845	0.952889941163031	0.340645837111284		lncRNA	DEGs	ACE2-MOI0.2
AC126468.1	0							lncRNA	DEGs	ACE2-MOI0.2
AC092805.1	0							lncRNA	DEGs	ACE2-MOI0.2
AL157893.2	9.10274261144941	-0.347245174910323	-0.240406349226072	0.767129257079936	-0.452655366361733	0.650796923960369	0.830568857379303	lncRNA	DEGs	ACE2-MOI0.2
AL513218.2	1.86423682219823	1.85481165136397	0.562781395725957	1.75728275261236	1.05549983268579	0.291196785975106		lncRNA	DEGs	ACE2-MOI0.2
AL109806.2	0.049476994478092	0.828337556590003	0.0543081557557558	4.03310766373755	0.205384439408287	0.837271776692809		lncRNA	DEGs	ACE2-MOI0.2
H3C3	0.13045955675555	-0.105181206010013	-0.00809679347174268	3.99852147862221	-0.0263050246378208	0.979014047217969		protein_coding	DEGs	ACE2-MOI0.2
AC104656.1	0							lncRNA	DEGs	ACE2-MOI0.2
AP001042.3	0							lncRNA	DEGs	ACE2-MOI0.2
AC108169.1	0.049476994478092	0.828337556590003	0.0543081557557558	4.03310766373755	0.205384439408287	0.837271776692809		lncRNA	DEGs	ACE2-MOI0.2
AL355337.1	0							lncRNA	DEGs	ACE2-MOI0.2
AC012066.2	0.098953988956184	0.192749053714857	0.0140913559026356	4.00738681838393	0.0480984398188413	0.961637789612475		lncRNA	DEGs	ACE2-MOI0.2
AC034193.1	0.385980603155344	-0.370128141814856	-0.0194429993414854	3.991972584219	-0.0927181071528499	0.926127511549155		lncRNA	DEGs	ACE2-MOI0.2
AC025175.2	1.26091257812674	2.13446471701925	0.213901521832694	3.04012265902552	0.702098223136639	0.482617910377998		lncRNA	DEGs	ACE2-MOI0.2
AP001066.1	0.049476994478092	0.828337556590003	0.0543081557557558	4.03310766373755	0.205384439408287	0.837271776692809		lncRNA	DEGs	ACE2-MOI0.2
AL138889.3	0							lncRNA	DEGs	ACE2-MOI0.2
AC116345.4	0.550164370489303	-1.44160249426197	-0.145679739131603	3.08347921549733	-0.467524634839953	0.640124571176072		lncRNA	DEGs	ACE2-MOI0.2
AC009961.4	0.197907977912368	-0.509912759897613	-0.0388230367548554	3.9889541402396	-0.127831191327505	0.898282565445559		lncRNA	DEGs	ACE2-MOI0.2
AL589693.1	0							lncRNA	DEGs	ACE2-MOI0.2
AC003093.1	0							lncRNA	DEGs	ACE2-MOI0.2
AL049552.2	0							lncRNA	DEGs	ACE2-MOI0.2
AF228727.1	0							lncRNA	DEGs	ACE2-MOI0.2
AC005165.3	1.65619465891993	5.09525347256314	0.772354867098484	2.32615621063115	2.19041758643572	0.0284939657368202		lncRNA	DEGs	ACE2-MOI0.2
AL590550.1	2.26133770516274	-0.122442953806096	-0.0431888192727971	1.51739440452138	-0.0806928992496957	0.935686183980203		lncRNA	DEGs	ACE2-MOI0.2
AC092473.2	0							lncRNA	DEGs	ACE2-MOI0.2
AL121750.1	0							lncRNA	DEGs	ACE2-MOI0.2
AL078600.1	0							lncRNA	DEGs	ACE2-MOI0.2
AC093772.2	0.0326148891888875	1.12562660977508	0.0703365306175258	4.04918486055177	0.277988446697319	0.78102122755375		lncRNA	DEGs	ACE2-MOI0.2
AL356361.3	0							lncRNA	DEGs	ACE2-MOI0.2
AL512638.3	0							lncRNA	DEGs	ACE2-MOI0.2
AC097382.3	4.38111928715524	1.36546298058576	0.658508874709859	1.19835443903941	1.13944834358047	0.254516202056599	0.514685751766809	lncRNA	DEGs	ACE2-MOI0.2
AC090577.1	0.0326148891888875	1.12562660977508	0.0703365306175258	4.04918486055177	0.277988446697319	0.78102122755375		lncRNA	DEGs	ACE2-MOI0.2
AC106743.1	0							lncRNA	DEGs	ACE2-MOI0.2
AL136102.1	0							lncRNA	DEGs	ACE2-MOI0.2
AC023302.2	1.60067290565296	3.31406378665102	0.632033284321284	2.14824639980791	1.54268327271367	0.122907642376741		lncRNA	DEGs	ACE2-MOI0.2
AP000224.1	0.098953988956184	0.192749053714857	0.0140913559026356	4.00738681838393	0.0480984398188413	0.961637789612475		lncRNA	DEGs	ACE2-MOI0.2
AC112484.5	3.26581438776604	0.800323210878721	0.34875100603863	1.31956359597046	0.606505979190892	0.544178813124763	0.765580394429989	lncRNA	DEGs	ACE2-MOI0.2
AL117187.2	0							unprocessed_pseudogene	DEGs	ACE2-MOI0.2
AC068787.3	1.05369586867941	-0.67011166854	-0.15448850865752	2.21977859178426	-0.30188221069443	0.762741857287938		lncRNA	DEGs	ACE2-MOI0.2
AL139289.2	0							lncRNA	DEGs	ACE2-MOI0.2
AC104024.3	6.3245289833431	0.857295554429472	0.516267853622009	0.932574727108681	0.919278133439663	0.357950112172496	0.618577402098214	lncRNA	DEGs	ACE2-MOI0.2
AC009951.6	0							lncRNA	DEGs	ACE2-MOI0.2
AC104335.3	0							lncRNA	DEGs	ACE2-MOI0.2
AC105916.2	1.18231701048147	-0.67668751009941	-0.124654073658732	2.18071578637697	-0.310305228368918	0.756328855600357		lncRNA	DEGs	ACE2-MOI0.2
AC008056.3	0							lncRNA	DEGs	ACE2-MOI0.2
AC092580.4	0							lncRNA	DEGs	ACE2-MOI0.2
AL138773.1	1.81698572439629	4.31371045486417	0.685715309379934	2.33493488817095	1.84746498787522	0.0646797779524669		lncRNA	DEGs	ACE2-MOI0.2
AC007220.2	0							lncRNA	DEGs	ACE2-MOI0.2
AC026495.2	1.29842328197336	1.74373123763943	0.44403209638751	2.02821216696805	0.859738081665348	0.389933437708437		lncRNA	DEGs	ACE2-MOI0.2
AC007880.2	0							lncRNA	DEGs	ACE2-MOI0.2
AL512603.2	0							lncRNA	DEGs	ACE2-MOI0.2
AC018695.9	0.137613636933949	2.83815630075751	0.156001126542193	4.05859567569867	0.699295157128194	0.484367592935988		lncRNA	DEGs	ACE2-MOI0.2
AC108488.3	65.595488872054	0.262782249768308	0.228464405023098	0.450658450869148	0.583107338299107	0.559821044006358	0.775610718184827	lncRNA	DEGs	ACE2-MOI0.2
AC009879.4	0							lncRNA	DEGs	ACE2-MOI0.2
AL445238.2	0							lncRNA	DEGs	ACE2-MOI0.2
AC097500.1	0.049476994478092	0.828337556590003	0.0543081557557558	4.03310766373755	0.205384439408287	0.837271776692809		lncRNA	DEGs	ACE2-MOI0.2
AC068616.3	0.235458304500612	1.01203974942772	0.0763874346579157	3.98454374943724	0.253991375943772	0.799502220682681		lncRNA	DEGs	ACE2-MOI0.2
AC096970.1	0							lncRNA	DEGs	ACE2-MOI0.2
AC092881.2	0							lncRNA	DEGs	ACE2-MOI0.2
AC007279.2	1.6480025026716	1.04425300302933	0.176028182399083	2.14124503945732	0.487684960752547	0.625773005919519		lncRNA	DEGs	ACE2-MOI0.2
AC106845.1	0							lncRNA	DEGs	ACE2-MOI0.2
AC010884.1	0.0326148891888875	1.12562660977508	0.0703365306175258	4.04918486055177	0.277988446697319	0.78102122755375		lncRNA	DEGs	ACE2-MOI0.2
AC073578.5	0							lncRNA	DEGs	ACE2-MOI0.2
AL391538.1	0							lncRNA	DEGs	ACE2-MOI0.2
AL022726.1	0							lncRNA	DEGs	ACE2-MOI0.2
AL513317.1	0							lncRNA	DEGs	ACE2-MOI0.2
AC066595.2	0.0326148891888875	1.12562660977508	0.0703365306175258	4.04918486055177	0.277988446697319	0.78102122755375		lncRNA	DEGs	ACE2-MOI0.2
AC093675.2	0							lncRNA	DEGs	ACE2-MOI0.2
AL355053.1	0							lncRNA	DEGs	ACE2-MOI0.2
AC117480.1	0							lncRNA	DEGs	ACE2-MOI0.2
AC097511.1	0.0326148891888875	1.12562660977508	0.0703365306175258	4.04918486055177	0.277988446697319	0.78102122755375		lncRNA	DEGs	ACE2-MOI0.2
AC009413.3	0							lncRNA	DEGs	ACE2-MOI0.2
AC000085.1	0							lncRNA	DEGs	ACE2-MOI0.2
AC023468.1	0							lncRNA	DEGs	ACE2-MOI0.2
LINCADL	0							lncRNA	DEGs	ACE2-MOI0.2
AC092640.1	0							lncRNA	DEGs	ACE2-MOI0.2
AL139340.1	0							lncRNA	DEGs	ACE2-MOI0.2
AC099685.1	0							lncRNA	DEGs	ACE2-MOI0.2
AL161851.1	0							lncRNA	DEGs	ACE2-MOI0.2
AC005599.1	0							lncRNA	DEGs	ACE2-MOI0.2
AC022215.2	0							lncRNA	DEGs	ACE2-MOI0.2
AL138479.2	0.778332611802884	0.519947221073517	0.0636670312609599	2.80677240268041	0.185247375446965	0.8530350118443		lncRNA	DEGs	ACE2-MOI0.2
AL034351.3	0							lncRNA	DEGs	ACE2-MOI0.2
AC117464.1	0.73039109896944	1.46989763726383	0.237275279669105	2.84333140153954	0.516963177935551	0.605181863448042		lncRNA	DEGs	ACE2-MOI0.2
AL356737.2	0							lncRNA	DEGs	ACE2-MOI0.2
Z82195.3	169.010425342611	0.306600545806839	0.288379571766248	0.287977056707203	1.06467004459515	0.287025270314798	0.549283146016591	lncRNA	DEGs	ACE2-MOI0.2
AC093519.2	0							lncRNA	DEGs	ACE2-MOI0.2
AC108482.2	0							lncRNA	DEGs	ACE2-MOI0.2
AC018558.6	0							lncRNA	DEGs	ACE2-MOI0.2
AC112254.1	0.114706772855867	0.0327572289869444	0.00246559427722669	4.00241168653835	0.00818437271136289	0.993469888275949		lncRNA	DEGs	ACE2-MOI0.2
AL078621.4	0.0326148891888875	1.12562660977508	0.0703365306175258	4.04918486055177	0.277988446697319	0.78102122755375		lncRNA	DEGs	ACE2-MOI0.2
AC104561.4	0.389934046723766	1.34027033791752	0.139372903650574	3.45963174383075	0.387402601536278	0.698458178133145		lncRNA	DEGs	ACE2-MOI0.2
AL133313.1	0							lncRNA	DEGs	ACE2-MOI0.2
AL512625.3	0							lncRNA	DEGs	ACE2-MOI0.2
AC107050.1	0							lncRNA	DEGs	ACE2-MOI0.2
AC010327.8	7.19844308905696	0.238742220607118	0.146665746585902	0.899511937626138	0.265413065264228	0.790691272354263	0.909206039397313	lncRNA	DEGs	ACE2-MOI0.2
AC006062.1	0							lncRNA	DEGs	ACE2-MOI0.2
AC073091.3	0							lncRNA	DEGs	ACE2-MOI0.2
AL356157.3	0							lncRNA	DEGs	ACE2-MOI0.2
AC092596.2	0							lncRNA	DEGs	ACE2-MOI0.2
AL513303.1	0.582675645514078	1.45190673107475	0.0965680690618511	3.74850338415637	0.387329710628369	0.698512132913177		lncRNA	DEGs	ACE2-MOI0.2
AC099517.1	0							lncRNA	DEGs	ACE2-MOI0.2
AL583825.1	0							lncRNA	DEGs	ACE2-MOI0.2
AC026320.3	0							lncRNA	DEGs	ACE2-MOI0.2
AC008558.1	0							lncRNA	DEGs	ACE2-MOI0.2
AC106818.2	0							lncRNA	DEGs	ACE2-MOI0.2
AC107067.3	0.0326148891888875	1.12562660977508	0.0703365306175258	4.04918486055177	0.277988446697319	0.78102122755375		lncRNA	DEGs	ACE2-MOI0.2
AC131953.3	0							lncRNA	DEGs	ACE2-MOI0.2
AC093824.2	0							lncRNA	DEGs	ACE2-MOI0.2
AC007269.1	0							lncRNA	DEGs	ACE2-MOI0.2
AC041005.1	14.2502505284993	1.33863395738135	0.945102068393422	0.733614137233736	1.82471123365886	0.0680446171484733	0.227457555093333	lncRNA	DEGs	ACE2-MOI0.2
AC073326.2	0							lncRNA	DEGs	ACE2-MOI0.2
AL449403.4	0							lncRNA	DEGs	ACE2-MOI0.2
AC068989.1	0.0652297783777751	0.551170401273027	0.0383101070580656	4.02059743256112	0.137086691845677	0.890962271523601		lncRNA	DEGs	ACE2-MOI0.2
AL121956.6	0.651962481624388	0.0746002402036108	0.0122187113995593	2.87910028512953	0.0259109557902234	0.979328361524488		lncRNA	DEGs	ACE2-MOI0.2
AC239799.2	2.86234619992164	0.747485452105989	0.301799744403149	1.39353806733601	0.536393995705434	0.591686280225137	0.79520045413479	lncRNA	DEGs	ACE2-MOI0.2
AC055807.1	2.12132981969949	0.702282256078854	0.227172878778815	1.68245405419134	0.417415414304673	0.676374582114699		lncRNA	DEGs	ACE2-MOI0.2
AL031005.2	0.909574843244637	-1.02443253896341	-0.12724055675899	2.90803909955806	-0.352276054032112	0.724631244699005		lncRNA	DEGs	ACE2-MOI0.2
AC132938.7	1.22934367419127	-0.910878816183478	-0.154935383679008	2.65913717239009	-0.342546757512611	0.731939462420328		lncRNA	DEGs	ACE2-MOI0.2
AC025287.5	0							unprocessed_pseudogene	DEGs	ACE2-MOI0.2
AC131568.1	0							lncRNA	DEGs	ACE2-MOI0.2
AC004448.5	0							lncRNA	DEGs	ACE2-MOI0.2
AC096675.1	0							lncRNA	DEGs	ACE2-MOI0.2
AC092979.2	0							lncRNA	DEGs	ACE2-MOI0.2
AC010387.3	0							lncRNA	DEGs	ACE2-MOI0.2
AC022506.2	8.89172719970339	1.01999302464345	0.699322996985566	0.779122737764471	1.30915576609933	0.190481592402762	0.430909107341765	lncRNA	DEGs	ACE2-MOI0.2
AC009682.1	0							lncRNA	DEGs	ACE2-MOI0.2
AC008119.1	0							lncRNA	DEGs	ACE2-MOI0.2
AC005592.2	0							lncRNA	DEGs	ACE2-MOI0.2
AC090816.1	0							lncRNA	DEGs	ACE2-MOI0.2
AL451054.4	0							lncRNA	DEGs	ACE2-MOI0.2
AC069421.3	0							lncRNA	DEGs	ACE2-MOI0.2
AC096861.2	0.187090631412041	1.66485227979882	0.111448651011945	4.01097146349299	0.415074576060176	0.678087310421244		lncRNA	DEGs	ACE2-MOI0.2
AP000428.1	0							lncRNA	DEGs	ACE2-MOI0.2
AC100779.1	0							lncRNA	DEGs	ACE2-MOI0.2
AC074254.2	0							lncRNA	DEGs	ACE2-MOI0.2
AL121904.2	0							lncRNA	DEGs	ACE2-MOI0.2
AL162585.1	0							lncRNA	DEGs	ACE2-MOI0.2
AL121899.3	0.049476994478092	0.828337556590003	0.0543081557557558	4.03310766373755	0.205384439408287	0.837271776692809		lncRNA	DEGs	ACE2-MOI0.2
AC021321.2	0.63215263999217	1.01006371524957	0.104831801724882	3.01936308805449	0.334528735297085	0.737980611009962		lncRNA	DEGs	ACE2-MOI0.2
AC231759.2	0							lncRNA	DEGs	ACE2-MOI0.2
AC106865.2	0							lncRNA	DEGs	ACE2-MOI0.2
AL355538.2	0							lncRNA	DEGs	ACE2-MOI0.2
AL359962.3	1.32143376021555	0.599115217055978	0.135127496655774	2.1996940158533	0.272362979913627	0.785342934801569		lncRNA	DEGs	ACE2-MOI0.2
AL021707.9	0.049476994478092	0.828337556590003	0.0543081557557558	4.03310766373755	0.205384439408287	0.837271776692809		lncRNA	DEGs	ACE2-MOI0.2
AL590138.1	0							lncRNA	DEGs	ACE2-MOI0.2
AL589794.2	0.049476994478092	0.828337556590003	0.0543081557557558	4.03310766373755	0.205384439408287	0.837271776692809		lncRNA	DEGs	ACE2-MOI0.2
AC234917.3	22.9273150095986	0.497855673709562	0.419224859926073	0.495112588028487	1.00554032708398	0.314636741253429	0.575174961768675	lncRNA	DEGs	ACE2-MOI0.2
Z94277.1	4.38429621037074	0.612340378342737	0.298616734035178	1.13924953577983	0.53749451644374	0.590926071685725	0.794660653719754	lncRNA	DEGs	ACE2-MOI0.2
AC099791.4	0							lncRNA	DEGs	ACE2-MOI0.2
Z84468.2	0.394706634435215	-1.25810401493702	-0.0948942225574969	3.97683175923313	-0.316358370458103	0.75173051107421		lncRNA	DEGs	ACE2-MOI0.2
AC084740.1	2.53011367276881	1.66901238723081	0.573657902128161	1.59338633922643	1.04746246791666	0.294886333731621	0.557239142174969	lncRNA	DEGs	ACE2-MOI0.2
AC021698.1	0							lncRNA	DEGs	ACE2-MOI0.2
AC009731.1	0.0978446675666626	0.175524440820942	0.012969023675191	4.00682591261957	0.0438063556163308	0.965058760900227		lncRNA	DEGs	ACE2-MOI0.2
AC120194.1	0							lncRNA	DEGs	ACE2-MOI0.2
AL136119.1	0							lncRNA	DEGs	ACE2-MOI0.2
AC079848.2	0.484934592111528	-1.13199681418327	-0.0965777354470748	3.30254634968764	-0.342764853032367	0.731775369102688		lncRNA	DEGs	ACE2-MOI0.2
AL359552.1	0							lncRNA	DEGs	ACE2-MOI0.2
AL592211.2	0.049476994478092	0.828337556590003	0.0543081557557558	4.03310766373755	0.205384439408287	0.837271776692809		lncRNA	DEGs	ACE2-MOI0.2
AL732437.2	0							lncRNA	DEGs	ACE2-MOI0.2
Z73420.2	2.67337827708103	1.94044478853332	0.608032115433143	1.68406145701158	1.15224107793352	0.249222022014847	0.508676216168994	lncRNA	DEGs	ACE2-MOI0.2
AC073655.3	0							lncRNA	DEGs	ACE2-MOI0.2
AP002954.2	5.63102385508697	0.956453029963952	0.521800622756295	1.02956026869864	0.92899178323276	0.35289334462606	0.613285906169012	lncRNA	DEGs	ACE2-MOI0.2
AC105445.1	0							lncRNA	DEGs	ACE2-MOI0.2
AC122688.5	0							lncRNA	DEGs	ACE2-MOI0.2
AL359511.3	0.148430983434276	-0.211730370213338	-0.0164278757523308	3.99574921335304	-0.0529889036843892	0.957740748870454		lncRNA	DEGs	ACE2-MOI0.2
AC073593.2	0.049476994478092	0.828337556590003	0.0543081557557558	4.03310766373755	0.205384439408287	0.837271776692809		lncRNA	DEGs	ACE2-MOI0.2
AC005908.3	0							lncRNA	DEGs	ACE2-MOI0.2
AL020997.5	0							lncRNA	DEGs	ACE2-MOI0.2
AP001981.2	0.731500420358961	1.48438592992352	0.234004302372096	2.87180826440691	0.516881975834164	0.605238550470169		lncRNA	DEGs	ACE2-MOI0.2
AC022535.3	0							lncRNA	DEGs	ACE2-MOI0.2
AL450423.2	0							lncRNA	DEGs	ACE2-MOI0.2
AC009271.2	0.131568878145072	-0.0954856931061416	-0.00730123632658677	3.99878354196121	-0.0238786851311563	0.980949376236399		lncRNA	DEGs	ACE2-MOI0.2
AC005400.1	0.643699080056467	-0.750672689828277	-0.107641802962813	3.01001551035654	-0.249391635108006	0.8030578549984		lncRNA	DEGs	ACE2-MOI0.2
AC073046.4	1.32725167789403	1.70743892678981	0.248384788812939	2.47656393226504	0.689438663199862	0.490547259822538		lncRNA	DEGs	ACE2-MOI0.2
AP003062.2	0							lncRNA	DEGs	ACE2-MOI0.2
AL009179.2	0							lncRNA	DEGs	ACE2-MOI0.2
Z98880.1	0							lncRNA	DEGs	ACE2-MOI0.2
AC011509.3	0.187090631412041	1.66485227979882	0.111448651011945	4.01097146349299	0.415074576060176	0.678087310421244		lncRNA	DEGs	ACE2-MOI0.2
AC007877.1	0							lncRNA	DEGs	ACE2-MOI0.2
AC137494.1	0							lncRNA	DEGs	ACE2-MOI0.2
AC111182.2	0							lncRNA	DEGs	ACE2-MOI0.2
AL512283.2	1.27084744434794	0.799281144093087	0.185663130042094	2.12175618049629	0.376707348111097	0.706391101489522		lncRNA	DEGs	ACE2-MOI0.2
AL359732.1	0							lncRNA	DEGs	ACE2-MOI0.2
AL357075.3	3.87861496895909	0.565244144596315	0.249999413032809	1.31492116243818	0.429869227709604	0.667290771186436	0.840609032367585	lncRNA	DEGs	ACE2-MOI0.2
AL139243.1	0.252320409789817	0.869272615304296	0.0668716964908581	3.98010480349949	0.218404453706845	0.827113995742566		lncRNA	DEGs	ACE2-MOI0.2
AC021148.3	2.51852156076577	0.301170574279119	0.118075937876893	1.46421040390694	0.205688044201509	0.837034598220922	0.93081333518571	lncRNA	DEGs	ACE2-MOI0.2
AC008875.3	20.9179222892971	-0.879141701087928	-0.68054617998668	0.620185963887202	-1.41754530460129	0.156323558465721	0.383829535362454	lncRNA	DEGs	ACE2-MOI0.2
AP003778.1	0.399642071834571	0.00955897314324193	0.00108712432831043	3.37612124583414	0.00283134770560652	0.99774091439777		lncRNA	DEGs	ACE2-MOI0.2
AL365272.1	1.9332279788968	3.04280198599188	0.83709392352056	1.82721069234568	1.66527155228371	0.095858591374475		lncRNA	DEGs	ACE2-MOI0.2
AL359813.2	0							lncRNA	DEGs	ACE2-MOI0.2
AC026523.3	0							lncRNA	DEGs	ACE2-MOI0.2
AL050350.1	0							lncRNA	DEGs	ACE2-MOI0.2
Z82215.1	0							lncRNA	DEGs	ACE2-MOI0.2
AL137140.1	0							lncRNA	DEGs	ACE2-MOI0.2
AC011455.6	5.36934523325227	-0.112787601552259	-0.0625246538935737	1.0324420378491	-0.109243519168622	0.913009343534891	0.96396855449883	lncRNA	DEGs	ACE2-MOI0.2
AC007786.4	0							lncRNA	DEGs	ACE2-MOI0.2
AC132660.2	0							lncRNA	DEGs	ACE2-MOI0.2
AL627232.1	0							lncRNA	DEGs	ACE2-MOI0.2
AC011451.4	4.1979687962174	0.317950380118897	0.135036111525231	1.38033010225936	0.230343726908852	0.817824684819615	0.921311171541949	lncRNA	DEGs	ACE2-MOI0.2
BX664718.2	5.64467666831615	1.58183007701528	0.875614503299138	1.04356098234788	1.51580032578102	0.129569849669013	0.342758917700019	transcribed_unprocessed_pseudogene	DEGs	ACE2-MOI0.2
AL392086.3	129.525647235062	0.68282096423597	0.656085923905558	0.232090751267727	2.94204297459619	0.00326054675187178	0.0256223977522994	lncRNA	DEGs	ACE2-MOI0.2
AL353600.2	0.0326148891888875	1.12562660977508	0.0703365306175258	4.04918486055177	0.277988446697319	0.78102122755375		lncRNA	DEGs	ACE2-MOI0.2
AL121932.2	0							lncRNA	DEGs	ACE2-MOI0.2
AC009878.2	0							lncRNA	DEGs	ACE2-MOI0.2
AC012101.2	0							lncRNA	DEGs	ACE2-MOI0.2
AL031726.2	0.147321662044755	-0.219337500043886	-0.0171141345014462	3.99555864385687	-0.0548953274359057	0.956221854433659		lncRNA	DEGs	ACE2-MOI0.2
AL117353.1	0							lncRNA	DEGs	ACE2-MOI0.2
AC130814.1	0							lncRNA	DEGs	ACE2-MOI0.2
AP000547.4	0							lncRNA	DEGs	ACE2-MOI0.2
AC024560.5	2.22862711099324	-1.41749329520897	-0.443547170507797	1.77368607229958	-0.799179357241722	0.424186419772649		lncRNA	DEGs	ACE2-MOI0.2
AL133476.1	12.3555537735761	-0.0714487013421221	-0.0503258248379577	0.740503409586198	-0.0964866608541997	0.923134067592194	0.96904546692804	lncRNA	DEGs	ACE2-MOI0.2
AL121762.3	0							lncRNA	DEGs	ACE2-MOI0.2
AP000428.2	0.706731427932913	-1.81634593055456	-0.0902579124792406	3.96253468716524	-0.4583798184626	0.646679588304358		lncRNA	DEGs	ACE2-MOI0.2
AC093765.3	0							lncRNA	DEGs	ACE2-MOI0.2
AC068286.2	0							lncRNA	DEGs	ACE2-MOI0.2
AC002460.2	0							lncRNA	DEGs	ACE2-MOI0.2
AL357054.5	0							lncRNA	DEGs	ACE2-MOI0.2
AL035694.1	1.97747525811674	1.03760511532767	0.230241787123494	2.05842792930288	0.504076485048021	0.61420763058559		lncRNA	DEGs	ACE2-MOI0.2
AC090812.1	0							lncRNA	DEGs	ACE2-MOI0.2
AC011446.3	0.6865327030251	3.78635034053362	0.259836534385733	3.49024196473104	1.08483892486388	0.277993002208666		lncRNA	DEGs	ACE2-MOI0.2
AL356123.1	0							lncRNA	DEGs	ACE2-MOI0.2
AC079768.2	0							lncRNA	DEGs	ACE2-MOI0.2
AC012459.1	0.754117107190549	-0.762941418364192	-0.132243300820101	2.45956885850123	-0.310193152644281	0.75641407730259		lncRNA	DEGs	ACE2-MOI0.2
AL080275.1	0.301797404267909	0.512686657807883	0.0464892030274948	3.72582262063234	0.137603614023061	0.890553699125884		lncRNA	DEGs	ACE2-MOI0.2
AC068075.2	0.230522867101256	-0.673764116473031	-0.0506583596244334	3.98575620005295	-0.169042982725356	0.865762832541963		lncRNA	DEGs	ACE2-MOI0.2
AL133477.3	0							lncRNA	DEGs	ACE2-MOI0.2
AP006248.6	0.0978446675666626	0.175524440820942	0.012969023675191	4.00682591261957	0.0438063556163308	0.965058760900227		lncRNA	DEGs	ACE2-MOI0.2
AC010969.3	0							lncRNA	DEGs	ACE2-MOI0.2
AC016821.1	15.2899274698592	1.00266115128991	0.777269987875118	0.626195677563505	1.60119462208876	0.109333819618435	0.308455076935189	lncRNA	DEGs	ACE2-MOI0.2
AC005772.2	0							lncRNA	DEGs	ACE2-MOI0.2
AC018802.2	0							lncRNA	DEGs	ACE2-MOI0.2
AL583859.3	1.44097235630666	2.81005354318211	0.54300026995817	2.32194834339134	1.21021363424385	0.226196927684779		lncRNA	DEGs	ACE2-MOI0.2
AL133445.3	0							lncRNA	DEGs	ACE2-MOI0.2
AC140121.1	1.35969961678271	0.651004427320944	0.172151734496037	1.87858693579943	0.346539420090191	0.728937364314041		lncRNA	DEGs	ACE2-MOI0.2
AC127526.4	0							lncRNA	DEGs	ACE2-MOI0.2
AC016995.1	2.34397266634318	2.0213134113457	0.665042252685159	1.52056134359936	1.32932053011489	0.183742243820463	0.422640855936869	lncRNA	DEGs	ACE2-MOI0.2
AC090125.2	0							lncRNA	DEGs	ACE2-MOI0.2
AL670729.3	1.14294183252479	-0.184080659256522	-0.0458728858531883	2.13767647966596	-0.0861124969131377	0.931376989427755		lncRNA	DEGs	ACE2-MOI0.2
AC007391.3	0							lncRNA	DEGs	ACE2-MOI0.2
AC016769.6	0							lncRNA	DEGs	ACE2-MOI0.2
AL353730.1	0							lncRNA	DEGs	ACE2-MOI0.2
AC079822.1	0.137613636933949	2.83815630075751	0.156001126542193	4.05859567569867	0.699295157128194	0.484367592935988		lncRNA	DEGs	ACE2-MOI0.2
AC110790.1	0							lncRNA	DEGs	ACE2-MOI0.2
AC026523.4	0							lncRNA	DEGs	ACE2-MOI0.2
AC068189.2	0							lncRNA	DEGs	ACE2-MOI0.2
AC022100.2	0							lncRNA	DEGs	ACE2-MOI0.2
AL096828.6	0							lncRNA	DEGs	ACE2-MOI0.2
AC138647.2	0							lncRNA	DEGs	ACE2-MOI0.2
AL589787.1	0.0652297783777751	0.551170401273027	0.0383101070580656	4.02059743256112	0.137086691845677	0.890962271523601		lncRNA	DEGs	ACE2-MOI0.2
AL731769.1	0							lncRNA	DEGs	ACE2-MOI0.2
AC135626.2	0							unprocessed_pseudogene	DEGs	ACE2-MOI0.2
FP326651.2	0.0326148891888875	1.12562660977508	0.0703365306175258	4.04918486055177	0.277988446697319	0.78102122755375		lncRNA	DEGs	ACE2-MOI0.2
AL353697.1	0							lncRNA	DEGs	ACE2-MOI0.2
AC106045.1	0.163074445944438	-0.329852877538278	-0.0261750498043395	3.99289559738694	-0.0826099429582238	0.934161694964481		lncRNA	DEGs	ACE2-MOI0.2
AC103758.1	0.0652297783777751	0.551170401273027	0.0383101070580656	4.02059743256112	0.137086691845677	0.890962271523601		lncRNA	DEGs	ACE2-MOI0.2
AL161447.2	0							lncRNA	DEGs	ACE2-MOI0.2
AC102941.2	0							lncRNA	DEGs	ACE2-MOI0.2
AL139351.3	2.03716857935632	3.52332580804861	0.477827166764173	2.66373108805654	1.32270326529816	0.185934077235373		lncRNA	DEGs	ACE2-MOI0.2
AL137157.1	0							lncRNA	DEGs	ACE2-MOI0.2
AC005962.2	0							lncRNA	DEGs	ACE2-MOI0.2
AL929091.1	0							lncRNA	DEGs	ACE2-MOI0.2
AC079949.6	0							lncRNA	DEGs	ACE2-MOI0.2
AC007222.2	0							lncRNA	DEGs	ACE2-MOI0.2
AC188616.1	0.179936551233642	-0.425157679459783	-0.0329599701080998	3.99075069544348	-0.106535765299801	0.915157280259707		lncRNA	DEGs	ACE2-MOI0.2
AL022397.1	0							lncRNA	DEGs	ACE2-MOI0.2
AC079304.1	0							lncRNA	DEGs	ACE2-MOI0.2
AC183088.3	0							lncRNA	DEGs	ACE2-MOI0.2
AL132712.2	0							lncRNA	DEGs	ACE2-MOI0.2
AL133405.2	0							lncRNA	DEGs	ACE2-MOI0.2
AC099535.2	0							lncRNA	DEGs	ACE2-MOI0.2
AC108477.2	0							lncRNA	DEGs	ACE2-MOI0.2
AL137786.2	0							lncRNA	DEGs	ACE2-MOI0.2
AC092120.3	0							lncRNA	DEGs	ACE2-MOI0.2
AC011029.1	0							lncRNA	DEGs	ACE2-MOI0.2
AC135776.5	0							unprocessed_pseudogene	DEGs	ACE2-MOI0.2
AL034351.4	0							lncRNA	DEGs	ACE2-MOI0.2
AL451123.2	0							lncRNA	DEGs	ACE2-MOI0.2
AL590822.3	0.746963027012149	-1.97496666079671	-0.273492346230668	2.72316918402373	-0.725245670516334	0.468301329332644		lncRNA	DEGs	ACE2-MOI0.2
AL512484.1	0.346338961346644	-1.11115712257971	-0.0834318209886281	3.97875670097633	-0.279272447673677	0.780035748998977		lncRNA	DEGs	ACE2-MOI0.2
AL096706.1	0							lncRNA	DEGs	ACE2-MOI0.2
AL138740.1	0							lncRNA	DEGs	ACE2-MOI0.2
AC006296.3	0.383889287934888	0.0824865048169115	0.00911050675752154	3.41754240971245	0.024136205181387	0.980743964168705		lncRNA	DEGs	ACE2-MOI0.2
AL355537.2	0							lncRNA	DEGs	ACE2-MOI0.2
AC103563.9	0.63830101294516	-0.29068865469845	-0.0415193917221115	2.62517388444404	-0.11073120010106	0.91182950401055		lncRNA	DEGs	ACE2-MOI0.2
AL353709.1	0.246275651000939	-0.748533987827434	-0.0562025076942461	3.98440936599167	-0.187865733430012	0.850981905174071		lncRNA	DEGs	ACE2-MOI0.2
AC068787.4	0							lncRNA	DEGs	ACE2-MOI0.2
AC072026.3	0							lncRNA	DEGs	ACE2-MOI0.2
AC016583.2	0							lncRNA	DEGs	ACE2-MOI0.2
AL589645.1	0							lncRNA	DEGs	ACE2-MOI0.2
AC111197.1	0							lncRNA	DEGs	ACE2-MOI0.2
AL356317.2	0.275227273867899	3.29838176928595	0.185790487852972	4.0476892187369	0.814880192386715	0.415140892226178		lncRNA	DEGs	ACE2-MOI0.2
AL627316.1	0.581533955280038	2.40140256420495	0.142841177554298	3.7522603986463	0.639988249501899	0.522180238701481		lncRNA	DEGs	ACE2-MOI0.2
AL122014.1	0							lncRNA	DEGs	ACE2-MOI0.2
AC239860.4	0.0820918836669795	0.359402709684823	0.0256674048773897	4.01315047020585	0.0895562507194971	0.928639851513509		lncRNA	DEGs	ACE2-MOI0.2
AC098825.1	0							lncRNA	DEGs	ACE2-MOI0.2
AL359538.3	0							lncRNA	DEGs	ACE2-MOI0.2
AC090948.4	0							lncRNA	DEGs	ACE2-MOI0.2
AC129803.1	0							lncRNA	DEGs	ACE2-MOI0.2
AC006144.2	0							lncRNA	DEGs	ACE2-MOI0.2
AL589935.3	1.84071804230535	0.505015691788725	0.149549263641799	1.82734621066011	0.276365632764408	0.782267250241185		lncRNA	DEGs	ACE2-MOI0.2
AC012433.2	0							lncRNA	DEGs	ACE2-MOI0.2
AC110611.2	0							lncRNA	DEGs	ACE2-MOI0.2
AC110809.1	5.01357726747451	1.14131031394005	0.615079991012994	1.05026374835198	1.0866892394705	0.277174171127023	0.53973917914186	lncRNA	DEGs	ACE2-MOI0.2
AL096840.3	0							lncRNA	DEGs	ACE2-MOI0.2
AL121820.3	0							lncRNA	DEGs	ACE2-MOI0.2
AC009248.3	0							lncRNA	DEGs	ACE2-MOI0.2
AC010883.3	5.36586602889596	0.872159519626649	0.499774783360106	0.97791695334009	0.891854381548224	0.372470988779627	0.631473481289312	lncRNA	DEGs	ACE2-MOI0.2
AC068774.1	0							lncRNA	DEGs	ACE2-MOI0.2
AC007106.2	1.16574508243876	2.45312136636016	0.435258965014245	2.46911072730815	0.993524243051899	0.320454542138894		lncRNA	DEGs	ACE2-MOI0.2
AC006525.1	0.263137756290143	-0.816868681170932	-0.061225624409334	3.98323613352803	-0.20507663964361	0.837512247407398		lncRNA	DEGs	ACE2-MOI0.2
AC103871.1	0.53441158658962	-1.37766228835125	-0.128844950803461	3.19506166621052	-0.431184882257756	0.666333945343982		lncRNA	DEGs	ACE2-MOI0.2
AC097520.2	0							lncRNA	DEGs	ACE2-MOI0.2
AL591468.1	0.049476994478092	0.828337556590003	0.0543081557557558	4.03310766373755	0.205384439408287	0.837271776692809		lncRNA	DEGs	ACE2-MOI0.2
AC244102.4	0							lncRNA	DEGs	ACE2-MOI0.2
AL118511.3	0							lncRNA	DEGs	ACE2-MOI0.2
AL592464.3	0							lncRNA	DEGs	ACE2-MOI0.2
AP002528.1	0							lncRNA	DEGs	ACE2-MOI0.2
AC117481.1	0							lncRNA	DEGs	ACE2-MOI0.2
AC011503.4	0							lncRNA	DEGs	ACE2-MOI0.2
AC093151.7	0.049476994478092	0.828337556590003	0.0543081557557558	4.03310766373755	0.205384439408287	0.837271776692809		lncRNA	DEGs	ACE2-MOI0.2
AC034139.1	0							lncRNA	DEGs	ACE2-MOI0.2
AL158167.1	0.418595492344231	-0.728318698546698	-0.0406556801844444	3.98476687504215	-0.182775736043277	0.854973987714581		lncRNA	DEGs	ACE2-MOI0.2
AC016245.2	0							lncRNA	DEGs	ACE2-MOI0.2
AL451080.1	0							lncRNA	DEGs	ACE2-MOI0.2
AC017028.2	0							lncRNA	DEGs	ACE2-MOI0.2
AC098656.1	0							lncRNA	DEGs	ACE2-MOI0.2
AL596442.3	0							lncRNA	DEGs	ACE2-MOI0.2
AC027811.1	0							lncRNA	DEGs	ACE2-MOI0.2
AC004936.1	0							lncRNA	DEGs	ACE2-MOI0.2
AL161941.1	0							lncRNA	DEGs	ACE2-MOI0.2
AL031259.1	0.711993512035588	0.933965080940704	0.0723156947200009	3.55144015695886	0.262982069150355	0.792564399562148		lncRNA	DEGs	ACE2-MOI0.2
AP001591.1	0							lncRNA	DEGs	ACE2-MOI0.2
AL449363.2	0.131568878145072	-0.0954856931061416	-0.00730123632658677	3.99878354196121	-0.0238786851311563	0.980949376236399		lncRNA	DEGs	ACE2-MOI0.2
AC093787.2	4.16626075287016	1.17892604853927	0.574712289783578	1.14103167424054	1.03321062434481	0.301505342004627	0.564221673721941	lncRNA	DEGs	ACE2-MOI0.2
AC099541.2	0							lncRNA	DEGs	ACE2-MOI0.2
AC093746.1	0.628592987834355	1.55050428394771	0.0729753283994573	3.86264220199892	0.401410278991237	0.688118082763555		lncRNA	DEGs	ACE2-MOI0.2
AC006059.4	2.60419505513483	1.58484282490881	0.396578819650896	1.89383685688101	0.83684231783244	0.402681207003414	0.65851126578975	lncRNA	DEGs	ACE2-MOI0.2
AC013439.2	0							lncRNA	DEGs	ACE2-MOI0.2
AL121929.4	0.049476994478092	0.828337556590003	0.0543081557557558	4.03310766373755	0.205384439408287	0.837271776692809		lncRNA	DEGs	ACE2-MOI0.2
AL590068.4	0.24738497239046	-0.746594193501608	-0.0559627363282365	3.98444346162013	-0.187377283852343	0.851364832020702		lncRNA	DEGs	ACE2-MOI0.2
AC131237.1	0.098953988956184	0.192749053714857	0.0140913559026356	4.00738681838393	0.0480984398188413	0.961637789612475		lncRNA	DEGs	ACE2-MOI0.2
AL442071.2	0							lncRNA	DEGs	ACE2-MOI0.2
AL360006.1	0.098953988956184	0.192749053714857	0.0140913559026356	4.00738681838393	0.0480984398188413	0.961637789612475		lncRNA	DEGs	ACE2-MOI0.2
AC080079.2	1.25160384659178	-1.02557382653842	-0.270752718800347	2.04091262122959	-0.502507464489362	0.615310603012319		lncRNA	DEGs	ACE2-MOI0.2
AP003717.4	1.09908343658045	-0.16684927176553	-0.0258196793591058	2.30252248733964	-0.0724636882735984	0.942232902030956		lncRNA	DEGs	ACE2-MOI0.2
AP003327.2	0							lncRNA	DEGs	ACE2-MOI0.2
AL390236.1	0							lncRNA	DEGs	ACE2-MOI0.2
AL139280.2	0							lncRNA	DEGs	ACE2-MOI0.2
AC009121.5	0							lncRNA	DEGs	ACE2-MOI0.2
AL136090.2	0.0820918836669795	0.359402709684823	0.0256674048773897	4.01315047020585	0.0895562507194971	0.928639851513509		lncRNA	DEGs	ACE2-MOI0.2
AC027601.6	49.548586317912	1.31073608866022	1.18888493703579	0.365174796246693	3.58933886492745	0.00033151767345236	0.00428346052560553	lncRNA	DEGs	ACE2-MOI0.2
AC244035.4	0							lncRNA	DEGs	ACE2-MOI0.2
AC107222.2	0							lncRNA	DEGs	ACE2-MOI0.2
AC109133.1	0.484830977947415	3.28737400178229	0.156001098219359	4.04791626182862	0.812115120261218	0.416725577846714		lncRNA	DEGs	ACE2-MOI0.2
AC069404.1	0							lncRNA	DEGs	ACE2-MOI0.2
AL161662.1	0.0326148891888875	1.12562660977508	0.0703365306175258	4.04918486055177	0.277988446697319	0.78102122755375		lncRNA	DEGs	ACE2-MOI0.2
AL356313.1	0.049476994478092	0.828337556590003	0.0543081557557558	4.03310766373755	0.205384439408287	0.837271776692809		lncRNA	DEGs	ACE2-MOI0.2
AC092078.3	0.269182515079021	0.741445710894013	0.0595797503586871	3.91862833088874	0.18921052171484	0.849927821479562		lncRNA	DEGs	ACE2-MOI0.2
AC063919.2	0							lncRNA	DEGs	ACE2-MOI0.2
AC131956.3	0							lncRNA	DEGs	ACE2-MOI0.2
AC079460.2	0.131568878145072	-0.0954856931061416	-0.00730123632658677	3.99878354196121	-0.0238786851311563	0.980949376236399		lncRNA	DEGs	ACE2-MOI0.2
AL357558.3	0							lncRNA	DEGs	ACE2-MOI0.2
AC007610.7	0.412840910801848	3.61353004256634	0.204277251829679	4.04180285515406	0.894039163230936	0.371300937536883		lncRNA	DEGs	ACE2-MOI0.2
AC092803.3	0.602485487146296	0.231354561941466	0.0354642409733809	2.97666393039786	0.0777227686266025	0.93804858214427		lncRNA	DEGs	ACE2-MOI0.2
AC007731.6	0							lncRNA	DEGs	ACE2-MOI0.2
AC099501.1	0							lncRNA	DEGs	ACE2-MOI0.2
AC018558.7	0							lncRNA	DEGs	ACE2-MOI0.2
AC108019.2	0							lncRNA	DEGs	ACE2-MOI0.2
AL117352.1	0							unprocessed_pseudogene	DEGs	ACE2-MOI0.2
AC016721.1	0							lncRNA	DEGs	ACE2-MOI0.2
AL391477.1	1.23169039079545	1.4281539325145	0.227467673705559	2.50930944221261	0.569142214383574	0.569259632190583		lncRNA	DEGs	ACE2-MOI0.2
AL359894.1	0							lncRNA	DEGs	ACE2-MOI0.2
AC008149.2	2.01627498971544	-1.03018870239758	-0.305701435230626	1.67739409522851	-0.614160205599888	0.539109466995136		lncRNA	DEGs	ACE2-MOI0.2
AC092793.1	0.581533955280038	2.40140256420495	0.142841177554298	3.7522603986463	0.639988249501899	0.522180238701481		lncRNA	DEGs	ACE2-MOI0.2
AL157369.1	0							lncRNA	DEGs	ACE2-MOI0.2
AC005821.2	0							lncRNA	DEGs	ACE2-MOI0.2
AL033519.5	1.47319345408494	2.01429807881798	0.387769542661678	2.37505821934277	0.848104716934216	0.396379654930789		lncRNA	DEGs	ACE2-MOI0.2
AL512356.5	0.655059504070252	2.90131488617342	0.301251869702101	2.99321595144985	0.969296881091419	0.3323970849912		lncRNA	DEGs	ACE2-MOI0.2
AL442636.1	1.5650281387255	0.676782863187638	0.107398724897592	2.59088970646378	0.261216392770094	0.793925637260495		lncRNA	DEGs	ACE2-MOI0.2
AC068442.1	0							lncRNA	DEGs	ACE2-MOI0.2
AC110620.2	0.0326148891888875	1.12562660977508	0.0703365306175258	4.04918486055177	0.277988446697319	0.78102122755375		lncRNA	DEGs	ACE2-MOI0.2
AC100810.7	0							lncRNA	DEGs	ACE2-MOI0.2
AL358053.1	0							lncRNA	DEGs	ACE2-MOI0.2
AL355531.1	0							lncRNA	DEGs	ACE2-MOI0.2
AC037459.4	0.0652297783777751	0.551170401273027	0.0383101070580656	4.02059743256112	0.137086691845677	0.890962271523601		lncRNA	DEGs	ACE2-MOI0.2
AC007317.2	0							lncRNA	DEGs	ACE2-MOI0.2
AC044798.3	0							lncRNA	DEGs	ACE2-MOI0.2
AP001037.1	0							lncRNA	DEGs	ACE2-MOI0.2
AC138854.1	0							lncRNA	DEGs	ACE2-MOI0.2
AL591504.2	0							lncRNA	DEGs	ACE2-MOI0.2
AL359382.2	0							lncRNA	DEGs	ACE2-MOI0.2
AC110614.1	3.08313572902207	1.140893111568	0.367152625993552	1.72045981794646	0.663132669340558	0.507245589023769	0.739419504257248	lncRNA	DEGs	ACE2-MOI0.2
AL844892.2	0.389934046723766	1.34027033791752	0.139372903650574	3.45963174383075	0.387402601536278	0.698458178133145		lncRNA	DEGs	ACE2-MOI0.2
AC018437.3	0							lncRNA	DEGs	ACE2-MOI0.2
AL356495.1	0							lncRNA	DEGs	ACE2-MOI0.2
AL109829.1	0							lncRNA	DEGs	ACE2-MOI0.2
AP001330.5	0							lncRNA	DEGs	ACE2-MOI0.2
AL158832.2	0.707484234891358	0.680436067736889	0.116077559517536	2.82479211970539	0.240880050248744	0.809648084539372		lncRNA	DEGs	ACE2-MOI0.2
AL161663.1	0							lncRNA	DEGs	ACE2-MOI0.2
AC124312.5	0							lncRNA	DEGs	ACE2-MOI0.2
AL132775.2	0							lncRNA	DEGs	ACE2-MOI0.2
AC068580.5	0.131568878145072	-0.0954856931061416	-0.00730123632658677	3.99878354196121	-0.0238786851311563	0.980949376236399		lncRNA	DEGs	ACE2-MOI0.2
AL451166.1	0.63215263999217	1.01006371524957	0.104831801724882	3.01936308805449	0.334528735297085	0.737980611009962		lncRNA	DEGs	ACE2-MOI0.2
AC114291.2	0							lncRNA	DEGs	ACE2-MOI0.2
AC104633.1	0							lncRNA	DEGs	ACE2-MOI0.2
AC073048.1	0							lncRNA	DEGs	ACE2-MOI0.2
AC004549.1	0							lncRNA	DEGs	ACE2-MOI0.2
AC015818.9	0.0978446675666626	0.175524440820942	0.012969023675191	4.00682591261957	0.0438063556163308	0.965058760900227		lncRNA	DEGs	ACE2-MOI0.2
AL512358.2	0							lncRNA	DEGs	ACE2-MOI0.2
AC069503.5	0.275227273867899	3.29838176928595	0.185790487852972	4.0476892187369	0.814880192386715	0.415140892226178		lncRNA	DEGs	ACE2-MOI0.2
AC069368.2	0							lncRNA	DEGs	ACE2-MOI0.2
AL356489.4	0							lncRNA	DEGs	ACE2-MOI0.2
AC093227.3	0							lncRNA	DEGs	ACE2-MOI0.2
AL031123.4	0							lncRNA	DEGs	ACE2-MOI0.2
AC007749.2	0.76147050651368	0.604418990877195	0.0703362636452266	2.88144409426835	0.209762525700041	0.833853022488368		lncRNA	DEGs	ACE2-MOI0.2
AL357139.2	0							lncRNA	DEGs	ACE2-MOI0.2
AC009754.2	0.0978446675666626	0.175524440820942	0.012969023675191	4.00682591261957	0.0438063556163308	0.965058760900227		lncRNA	DEGs	ACE2-MOI0.2
AL163872.1	0							lncRNA	DEGs	ACE2-MOI0.2
AC092418.3	0.98342703873817	0.501810832431505	0.105134802632209	2.22604650260834	0.225426931487512	0.821647162469875		lncRNA	DEGs	ACE2-MOI0.2
AC027243.4	0							lncRNA	DEGs	ACE2-MOI0.2
AC079340.3	0							lncRNA	DEGs	ACE2-MOI0.2
AC087428.1	0							lncRNA	DEGs	ACE2-MOI0.2
AC026620.2	0							lncRNA	DEGs	ACE2-MOI0.2
AP001053.1	1.95735328069376	-1.24007896695853	-0.387014407461826	1.79863327535151	-0.689456257677748	0.490536191083377		lncRNA	DEGs	ACE2-MOI0.2
AC009560.4	0.13045955675555	-0.105181206010013	-0.00809679347174268	3.99852147862221	-0.0263050246378208	0.979014047217969		lncRNA	DEGs	ACE2-MOI0.2
AP001033.5	0							lncRNA	DEGs	ACE2-MOI0.2
AL137857.1	0							lncRNA	DEGs	ACE2-MOI0.2
AL109984.1	0							lncRNA	DEGs	ACE2-MOI0.2
AC019131.3	0.324704268345991	2.12507533140257	0.147401179296164	3.9999350023541	0.531277465796791	0.595226518487963		lncRNA	DEGs	ACE2-MOI0.2
AL133390.1	1.63996594221408	0.104034767041935	0.0246252865938661	2.07881371306715	0.050045257248394	0.96008632341369		lncRNA	DEGs	ACE2-MOI0.2
AL450267.2	0.098953988956184	0.192749053714857	0.0140913559026356	4.00738681838393	0.0480984398188413	0.961637789612475		lncRNA	DEGs	ACE2-MOI0.2
AL929602.1	10.7898069045886	1.52664122802635	0.877287015228963	1.00180996693508	1.52388305009276	0.127537928329957	0.339365773392344	transcribed_unprocessed_pseudogene	DEGs	ACE2-MOI0.2
AL359764.2	4.62393574687768	-0.0786680664611882	-0.036437428953147	1.25211888890476	-0.0628279528072609	0.949903506713551	0.981380382720089	lncRNA	DEGs	ACE2-MOI0.2
AC099654.16	0							lncRNA	DEGs	ACE2-MOI0.2
AC100778.4	0							lncRNA	DEGs	ACE2-MOI0.2
AC004921.2	2.5161669349781	1.30620785385937	0.523934261492908	1.43068212384544	0.912996557438279	0.361244352110207	0.621617814004752	lncRNA	DEGs	ACE2-MOI0.2
AC093765.4	0							lncRNA	DEGs	ACE2-MOI0.2
AC034148.1	0							lncRNA	DEGs	ACE2-MOI0.2
AC138420.1	0							lncRNA	DEGs	ACE2-MOI0.2
AC003044.1	0							lncRNA	DEGs	ACE2-MOI0.2
AC007736.1	0							lncRNA	DEGs	ACE2-MOI0.2
AL627308.3	0							lncRNA	DEGs	ACE2-MOI0.2
AC016587.1	0.0326148891888875	1.12562660977508	0.0703365306175258	4.04918486055177	0.277988446697319	0.78102122755375		lncRNA	DEGs	ACE2-MOI0.2
AC005753.3	0							lncRNA	DEGs	ACE2-MOI0.2
AL121749.2	0.328367534667918	-1.05845407997174	-0.0795011716312494	3.97949500939304	-0.265976983881978	0.790256934951268		lncRNA	DEGs	ACE2-MOI0.2
AC068946.3	0.824146339959049	4.15366792001913	0.335349222418154	3.24588885215505	1.27967041054452	0.200661075278598		lncRNA	DEGs	ACE2-MOI0.2
AL445985.2	0.385980603155344	-0.370128141814856	-0.0194429993414854	3.991972584219	-0.0927181071528499	0.926127511549155		lncRNA	DEGs	ACE2-MOI0.2
AL358177.1	0							lncRNA	DEGs	ACE2-MOI0.2
AL353689.3	0.164183767333959	-0.32396064205781	-0.0255887717199549	3.99303271355352	-0.0811314770746039	0.935337393107426		lncRNA	DEGs	ACE2-MOI0.2
AC011477.8	0							lncRNA	DEGs	ACE2-MOI0.2
AC110792.4	0							lncRNA	DEGs	ACE2-MOI0.2
AC009630.4	1.13989048201767	3.66824910603097	0.490370632369865	2.57793094952438	1.42294311905746	0.154752645098428		lncRNA	DEGs	ACE2-MOI0.2
AC012500.1	0							lncRNA	DEGs	ACE2-MOI0.2
AC020612.4	0							lncRNA	DEGs	ACE2-MOI0.2
AC109635.7	0.263137756290143	-0.816868681170932	-0.061225624409334	3.98323613352803	-0.20507663964361	0.837512247407398		lncRNA	DEGs	ACE2-MOI0.2
AC022966.3	1.67846274050393	-0.922388555342058	-0.263637046930832	1.92809830117004	-0.478392909107549	0.632370579589952		lncRNA	DEGs	ACE2-MOI0.2
AC116350.1	0							lncRNA	DEGs	ACE2-MOI0.2
AC092610.2	0							transcribed_unprocessed_pseudogene	DEGs	ACE2-MOI0.2
AC098582.1	2.72647361220886	0.0605319997272852	0.00955139935814286	2.64982879400161	0.0228437398915397	0.981774917728707	0.993226318928173	protein_coding	DEGs	ACE2-MOI0.2
AC013486.1	0							lncRNA	DEGs	ACE2-MOI0.2
AC097518.2	3.66994491926268	0.47729347847956	0.185211749978303	1.42393215547915	0.335193974406001	0.737478767114656	0.87955886311963	lncRNA	DEGs	ACE2-MOI0.2
AP001994.2	0							lncRNA	DEGs	ACE2-MOI0.2
AL163534.1	0							lncRNA	DEGs	ACE2-MOI0.2
AC234644.2	0							lncRNA	DEGs	ACE2-MOI0.2
AC021269.3	0.0326148891888875	1.12562660977508	0.0703365306175258	4.04918486055177	0.277988446697319	0.78102122755375		lncRNA	DEGs	ACE2-MOI0.2
AC092268.2	1.1801933264165	0.125998045322505	0.0265975051042487	2.18013221252935	0.0577937634233314	0.953912905944601		lncRNA	DEGs	ACE2-MOI0.2
AL450345.2	0.510685578368511	1.78966713755994	0.150659731548149	3.87045624594198	0.462391776017707	0.6438003958177		lncRNA	DEGs	ACE2-MOI0.2
AL445526.1	0							lncRNA	DEGs	ACE2-MOI0.2
AC109925.2	0							lncRNA	DEGs	ACE2-MOI0.2
AC090617.10	3.87273305985812	1.04348021310166	0.457097032497475	1.31343066782271	0.794469200899238	0.426922332072877	0.678166204437429	lncRNA	DEGs	ACE2-MOI0.2
AC006364.1	0							lncRNA	DEGs	ACE2-MOI0.2
AC023424.3	0.0326148891888875	1.12562660977508	0.0703365306175258	4.04918486055177	0.277988446697319	0.78102122755375		lncRNA	DEGs	ACE2-MOI0.2
AP003973.4	0							lncRNA	DEGs	ACE2-MOI0.2
AL713998.4	0							lncRNA	DEGs	ACE2-MOI0.2
AL109933.5	0.566922861614395	1.61432089921939	0.146705232791688	3.1500374103823	0.512476738815451	0.608317395995299		lncRNA	DEGs	ACE2-MOI0.2
AL136305.1	3.08927053839	0.834004564381752	0.366645114292977	1.31331866726945	0.635035947608776	0.525404970231527	0.75396052491378	lncRNA	DEGs	ACE2-MOI0.2
AL731533.3	0							lncRNA	DEGs	ACE2-MOI0.2
AL121899.4	0.501796697400732	-1.28092173881651	-0.0769256166035708	3.97654965539121	-0.322118884415262	0.747362632433239		lncRNA	DEGs	ACE2-MOI0.2
AL109615.4	11.2234579059628	1.11221401699345	0.777626691055421	0.736005159621207	1.51114975547979	0.130750300373603	0.344818760778258	lncRNA	DEGs	ACE2-MOI0.2
AP006219.3	0							lncRNA	DEGs	ACE2-MOI0.2
AL359546.1	0.0326148891888875	1.12562660977508	0.0703365306175258	4.04918486055177	0.277988446697319	0.78102122755375		lncRNA	DEGs	ACE2-MOI0.2
AC108168.1	0.246275651000939	-0.748533987827434	-0.0562025076942461	3.98440936599167	-0.187865733430012	0.850981905174071		lncRNA	DEGs	ACE2-MOI0.2
AL732437.3	0							lncRNA	DEGs	ACE2-MOI0.2
AC133040.1	0							lncRNA	DEGs	ACE2-MOI0.2
AC002057.1	0							lncRNA	DEGs	ACE2-MOI0.2
AL078587.2	27.8756332516871	2.07471229110429	1.66045135013833	0.584416023705294	3.55006058518086	0.00038514250475697	0.00484204601585748	lncRNA	DEGs	ACE2-MOI0.2
AL035447.1	0							lncRNA	DEGs	ACE2-MOI0.2
AC108046.1	0							lncRNA	DEGs	ACE2-MOI0.2
AC004938.2	2.85256692949124	1.90862841653676	0.808867256411328	1.3514370511859	1.41229546345641	0.157862981617481	0.386461595573333	lncRNA	DEGs	ACE2-MOI0.2
AL390755.3	0.213660761812051	-0.596330612164263	-0.0450771648208034	3.98722392181538	-0.149560351727814	0.881111490998457		lncRNA	DEGs	ACE2-MOI0.2
AC067930.8	9.00086749233865	1.24566540738195	0.685862110013835	1.0075929924878	1.23627835511871	0.216355113882003	0.464675533566815	lncRNA	DEGs	ACE2-MOI0.2
AC009533.5	0							lncRNA	DEGs	ACE2-MOI0.2
AL034348.1	0							lncRNA	DEGs	ACE2-MOI0.2
AC139491.8	0							lncRNA	DEGs	ACE2-MOI0.2
AC073349.4	0							lncRNA	DEGs	ACE2-MOI0.2
AC016549.1	0							lncRNA	DEGs	ACE2-MOI0.2
AC099796.2	0.0326148891888875	1.12562660977508	0.0703365306175258	4.04918486055177	0.277988446697319	0.78102122755375		lncRNA	DEGs	ACE2-MOI0.2
AC018685.3	0							lncRNA	DEGs	ACE2-MOI0.2
AC004837.4	2.2249235666433	2.59571287685248	0.893294082836855	1.55939593524607	1.66456306457082	0.0959999593970238		lncRNA	DEGs	ACE2-MOI0.2
AC231656.1	0							protein_coding	DEGs	ACE2-MOI0.2
Z98886.1	0.6193475924355	0.178084226677166	0.0281890027431441	2.92523969971148	0.0608785073902594	0.951455966309239		lncRNA	DEGs	ACE2-MOI0.2
AL158216.1	0							lncRNA	DEGs	ACE2-MOI0.2
AC092634.8	0							lncRNA	DEGs	ACE2-MOI0.2
AC093426.2	0							lncRNA	DEGs	ACE2-MOI0.2
AC090820.2	0.137613636933949	2.83815630075751	0.156001126542193	4.05859567569867	0.699295157128194	0.484367592935988		lncRNA	DEGs	ACE2-MOI0.2
AL360169.3	0.821081686357703	0.308050480572045	0.0552382736048686	2.79816244791844	0.110090277568125	0.912337778665581		lncRNA	DEGs	ACE2-MOI0.2
AC073348.2	1.39362314650585	1.04375502612227	0.205574132886991	2.16155831419165	0.482871555798207	0.629186939399648		lncRNA	DEGs	ACE2-MOI0.2
AL022724.3	0							lncRNA	DEGs	ACE2-MOI0.2
AL356123.2	0							lncRNA	DEGs	ACE2-MOI0.2
AC097369.2	1.85195523937285	1.04816934802697	0.272048335752985	1.83227053265221	0.572060364093582	0.567281080224491		lncRNA	DEGs	ACE2-MOI0.2
AC066614.1	0							lncRNA	DEGs	ACE2-MOI0.2
AC108105.1	0							lncRNA	DEGs	ACE2-MOI0.2
AL512427.2	0							lncRNA	DEGs	ACE2-MOI0.2
AL157813.2	0							lncRNA	DEGs	ACE2-MOI0.2
AC122719.3	4.74066024075396	2.40870566882981	1.29273201637838	1.0507256152308	2.29242119342519	0.0218813502291143	0.105600248357435	lncRNA	DEGs	ACE2-MOI0.2
BX323046.2	0.713102833425109	0.897131743210706	0.100934518693072	2.89909045601628	0.309452829023996	0.756977089278321		lncRNA	DEGs	ACE2-MOI0.2
AC100808.1	0.0820918836669795	0.359402709684823	0.0256674048773897	4.01315047020585	0.0895562507194971	0.928639851513509		lncRNA	DEGs	ACE2-MOI0.2
AC008403.3	1.00434620175991	-0.146142165086906	-0.0297774851396064	2.50794044385841	-0.0582717845014172	0.95353214201933		lncRNA	DEGs	ACE2-MOI0.2
AC109131.1	0							lncRNA	DEGs	ACE2-MOI0.2
AC022137.4	0.275227273867899	3.29838176928595	0.185790487852972	4.0476892187369	0.814880192386715	0.415140892226178		lncRNA	DEGs	ACE2-MOI0.2
AL589787.2	2.09879303363755	-0.527737264677313	-0.166144165344771	1.75436393162933	-0.300814018780691	0.763556317810771		lncRNA	DEGs	ACE2-MOI0.2
AC009403.3	0							lncRNA	DEGs	ACE2-MOI0.2
AC007922.5	0.581533955280038	2.40140256420495	0.142841177554298	3.7522603986463	0.639988249501899	0.522180238701481		lncRNA	DEGs	ACE2-MOI0.2
AP000474.2	0							lncRNA	DEGs	ACE2-MOI0.2
AC069549.2	0							lncRNA	DEGs	ACE2-MOI0.2
AL158198.2	0							lncRNA	DEGs	ACE2-MOI0.2
AC012535.1	0							lncRNA	DEGs	ACE2-MOI0.2
AL357522.1	0.098953988956184	0.192749053714857	0.0140913559026356	4.00738681838393	0.0480984398188413	0.961637789612475		lncRNA	DEGs	ACE2-MOI0.2
AC092902.6	0							lncRNA	DEGs	ACE2-MOI0.2
AC025576.3	0							lncRNA	DEGs	ACE2-MOI0.2
AL021308.1	0.0326148891888875	1.12562660977508	0.0703365306175258	4.04918486055177	0.277988446697319	0.78102122755375		lncRNA	DEGs	ACE2-MOI0.2
AC092053.5	0.930286777938151	3.4839149919713	0.48480738662946	2.63592293559293	1.32170593643991	0.186266091103148		lncRNA	DEGs	ACE2-MOI0.2
AC021851.2	0							lncRNA	DEGs	ACE2-MOI0.2
AC068787.5	0							lncRNA	DEGs	ACE2-MOI0.2
AC037193.1	0							lncRNA	DEGs	ACE2-MOI0.2
AL590666.5	0							lncRNA	DEGs	ACE2-MOI0.2
AC022210.2	5.27966035308941	0.582760323875589	0.305162084719919	1.10510748069956	0.527333616008724	0.597961934012464	0.798033008348931	lncRNA	DEGs	ACE2-MOI0.2
AL021978.1	0							lncRNA	DEGs	ACE2-MOI0.2
AL359704.3	0							lncRNA	DEGs	ACE2-MOI0.2
AC012511.2	0							lncRNA	DEGs	ACE2-MOI0.2
AC006059.5	0							lncRNA	DEGs	ACE2-MOI0.2
AC011370.1	0							lncRNA	DEGs	ACE2-MOI0.2
AC005071.2	0							lncRNA	DEGs	ACE2-MOI0.2
AC112253.2	0							lncRNA	DEGs	ACE2-MOI0.2
AL161640.4	0.318659509557113	0.416348440097702	0.0383210010514209	3.71440679735925	0.112090156736118	0.910751922026982		lncRNA	DEGs	ACE2-MOI0.2
AC114277.1	0							lncRNA	DEGs	ACE2-MOI0.2
AL139381.1	0.0652297783777751	0.551170401273027	0.0383101070580656	4.02059743256112	0.137086691845677	0.890962271523601		lncRNA	DEGs	ACE2-MOI0.2
AC005229.5	0							lncRNA	DEGs	ACE2-MOI0.2
AP001437.2	0.688068184669747	4.06284419778271	0.229267492807817	4.03260854426057	1.00749779037322	0.313695619032312		lncRNA	DEGs	ACE2-MOI0.2
AC117500.6	0							lncRNA	DEGs	ACE2-MOI0.2
AC007381.2	0							lncRNA	DEGs	ACE2-MOI0.2
AC007483.1	0							lncRNA	DEGs	ACE2-MOI0.2
AC093599.2	0.170228526122837	1.96214101963923	0.124847523263297	4.02713698962855	0.487229767622137	0.626095512355045		lncRNA	DEGs	ACE2-MOI0.2
AC004825.3	0.472025930390745	0.790891955447703	0.100636872162368	3.21332779686694	0.246128625974244	0.80558266422641		lncRNA	DEGs	ACE2-MOI0.2
AC080112.5	0							lncRNA	DEGs	ACE2-MOI0.2
AC092939.1	1.00012944762427	0.366403484640542	0.0365031250684	2.80103623330581	0.130809976780668	0.895925630487193		lncRNA	DEGs	ACE2-MOI0.2
AC021701.1	0.0978446675666626	0.175524440820942	0.012969023675191	4.00682591261957	0.0438063556163308	0.965058760900227		lncRNA	DEGs	ACE2-MOI0.2
AC093575.1	0.411568739724419	-1.30321435555188	-0.098396889759141	3.9762782228648	-0.327747275846546	0.743102754945971		lncRNA	DEGs	ACE2-MOI0.2
AC093418.1	0.0326148891888875	1.12562660977508	0.0703365306175258	4.04918486055177	0.277988446697319	0.78102122755375		lncRNA	DEGs	ACE2-MOI0.2
AL390071.1	0							lncRNA	DEGs	ACE2-MOI0.2
AC007652.3	0							lncRNA	DEGs	ACE2-MOI0.2
AC000082.1	0							lncRNA	DEGs	ACE2-MOI0.2
AL355597.1	0.968656248669421	0.14291029330745	0.014646099017441	2.80524338795132	0.0509439907857043	0.959370151420685		lncRNA	DEGs	ACE2-MOI0.2
AP002982.2	0.649014745281374	0.903495884114677	0.0972535865168166	2.96960978348505	0.304247342239815	0.760939459381772		lncRNA	DEGs	ACE2-MOI0.2
AC023283.1	1.37656172207191	0.583176863249068	0.153859197956142	1.90213590375218	0.306590534408549	0.759155059335185		lncRNA	DEGs	ACE2-MOI0.2
AL591069.1	2.85764245051153	0.53944580234497	0.208482244161382	1.4397147098824	0.374689373278012	0.707891496364053	0.863436591909232	lncRNA	DEGs	ACE2-MOI0.2
AC068228.4	0							lncRNA	DEGs	ACE2-MOI0.2
AC109642.1	1.81274841326932	-0.652506751678927	-0.179711723643009	1.94526942292918	-0.33543258532095	0.73729879077393		lncRNA	DEGs	ACE2-MOI0.2
AC098680.2	0							lncRNA	DEGs	ACE2-MOI0.2
AC079768.3	0							lncRNA	DEGs	ACE2-MOI0.2
AL391844.1	0.049476994478092	0.828337556590003	0.0543081557557558	4.03310766373755	0.205384439408287	0.837271776692809		lncRNA	DEGs	ACE2-MOI0.2
AC109824.1	0.583784966903599	1.47378518051211	0.0956363801555579	3.78126664875265	0.389759653950422	0.696714280432707		lncRNA	DEGs	ACE2-MOI0.2
AL122020.2	0.137613636933949	2.83815630075751	0.156001126542193	4.05859567569867	0.699295157128194	0.484367592935988		lncRNA	DEGs	ACE2-MOI0.2
AC005702.5	0							lncRNA	DEGs	ACE2-MOI0.2
AC092428.1	0.69382276621213	0.700715779671926	0.0693875906605593	3.05490154684868	0.229374259342256	0.818578040940636		lncRNA	DEGs	ACE2-MOI0.2
AP000821.2	0.114706772855867	0.0327572289869444	0.00246559427722669	4.00241168653835	0.00818437271136289	0.993469888275949		lncRNA	DEGs	ACE2-MOI0.2
AC109517.1	0							lncRNA	DEGs	ACE2-MOI0.2
AL132990.1	0							lncRNA	DEGs	ACE2-MOI0.2
AC104633.2	0							lncRNA	DEGs	ACE2-MOI0.2
AC108479.3	1.28706285795957	-0.185902135545689	-0.0423045309912901	2.33216281881903	-0.0797123314228235	0.936466051607619		lncRNA	DEGs	ACE2-MOI0.2
AC068418.3	0							lncRNA	DEGs	ACE2-MOI0.2
AC003086.1	0.0326148891888875	1.12562660977508	0.0703365306175258	4.04918486055177	0.277988446697319	0.78102122755375		lncRNA	DEGs	ACE2-MOI0.2
AC051635.1	0							lncRNA	DEGs	ACE2-MOI0.2
AL009179.3	0							lncRNA	DEGs	ACE2-MOI0.2
AC078916.1	0							lncRNA	DEGs	ACE2-MOI0.2
AC096642.2	0.147321662044755	-0.219337500043886	-0.0171141345014462	3.99555864385687	-0.0548953274359057	0.956221854433659		lncRNA	DEGs	ACE2-MOI0.2
AC025839.1	0							lncRNA	DEGs	ACE2-MOI0.2
AL031778.1	0							lncRNA	DEGs	ACE2-MOI0.2
AL355347.1	47.3914026099888	0.315066480547344	0.277874949128825	0.419547739038233	0.750966937087061	0.452672554055739	0.698094971193161	lncRNA	DEGs	ACE2-MOI0.2
AC093330.3	0							lncRNA	DEGs	ACE2-MOI0.2
AC020651.2	0.0326148891888875	1.12562660977508	0.0703365306175258	4.04918486055177	0.277988446697319	0.78102122755375		lncRNA	DEGs	ACE2-MOI0.2
AL591519.1	0.374181262824083	1.48948777673731	0.116625590760136	3.9739996373486	0.374808231671375	0.707803091841613		lncRNA	DEGs	ACE2-MOI0.2
AL392172.2	0.317550188167592	0.409752866180597	0.0383033322851958	3.69107741371468	0.111011723747139	0.911607049991402		lncRNA	DEGs	ACE2-MOI0.2
AC000113.1	0.353365713966456	0.234487935051871	0.00989927569710373	4.00877237252859	0.0584937016276543	0.953355379279592		lncRNA	DEGs	ACE2-MOI0.2
AC062029.1	5.99710551335854	0.498928060896379	0.287152145859153	0.981223323647442	0.5084755415737	0.611119887475915	0.805915043025752	lncRNA	DEGs	ACE2-MOI0.2
AC007387.3	0							lncRNA	DEGs	ACE2-MOI0.2
AC011317.1	1.32302766986129	2.70865929260723	0.164324533427467	3.21265750570523	0.84312108831926	0.399160725707969		lncRNA	DEGs	ACE2-MOI0.2
AC009704.3	0.0652297783777751	0.551170401273027	0.0383101070580656	4.02059743256112	0.137086691845677	0.890962271523601		lncRNA	DEGs	ACE2-MOI0.2
AL023775.2	0							lncRNA	DEGs	ACE2-MOI0.2
AL031602.2	0							lncRNA	DEGs	ACE2-MOI0.2
AC053545.1	0							lncRNA	DEGs	ACE2-MOI0.2
AC091691.3	0							lncRNA	DEGs	ACE2-MOI0.2
AC106741.2	0							protein_coding	DEGs	ACE2-MOI0.2
AC008625.1	0.0326148891888875	1.12562660977508	0.0703365306175258	4.04918486055177	0.277988446697319	0.78102122755375		lncRNA	DEGs	ACE2-MOI0.2
AL357614.1	0							lncRNA	DEGs	ACE2-MOI0.2
Z99127.4	6.28642106832883	0.812018824600657	0.407947981158977	1.11678427512831	0.727104457579654	0.467161968279026	0.708517311781527	lncRNA	DEGs	ACE2-MOI0.2
AC005343.4	0							lncRNA	DEGs	ACE2-MOI0.2
AC073270.1	0							lncRNA	DEGs	ACE2-MOI0.2
AL591378.1	0							lncRNA	DEGs	ACE2-MOI0.2
AC116337.4	0							lncRNA	DEGs	ACE2-MOI0.2
AC002057.2	0							lncRNA	DEGs	ACE2-MOI0.2
AC099565.1	0							lncRNA	DEGs	ACE2-MOI0.2
AC012405.1	0							lncRNA	DEGs	ACE2-MOI0.2
AL139232.1	0							lncRNA	DEGs	ACE2-MOI0.2
AC092924.2	0							lncRNA	DEGs	ACE2-MOI0.2
AC115284.4	7.40387827331249	1.98193576718745	1.21765994510197	0.915357411983783	2.16520425927633	0.030372046312816	0.132596141145054	lncRNA	DEGs	ACE2-MOI0.2
AL137017.1	0							lncRNA	DEGs	ACE2-MOI0.2
AC008780.2	0.327258213278397	-1.05896364086657	-0.0796238615895263	3.97948774454857	-0.26610551629848	0.790157946735108		lncRNA	DEGs	ACE2-MOI0.2
AC067852.5	4.88807221386861	0.133809494732485	0.0655034906568724	1.20002142817012	0.111505921137198	0.911215170494403	0.963446671643219	lncRNA	DEGs	ACE2-MOI0.2
AC005865.2	0.834996055303894	1.11239708925588	0.199830377643381	2.40779189412828	0.461998851299653	0.644082144203784		lncRNA	DEGs	ACE2-MOI0.2
AC006517.6	0							lncRNA	DEGs	ACE2-MOI0.2
AC025164.3	0							lncRNA	DEGs	ACE2-MOI0.2
AC026120.3	0							lncRNA	DEGs	ACE2-MOI0.2
AC133637.2	0							lncRNA	DEGs	ACE2-MOI0.2
AC009166.3	0							lncRNA	DEGs	ACE2-MOI0.2
AP001531.1	9.24076704320485	2.45570603891442	1.55097228787183	0.844418220295133	2.90816325357845	0.00363558491427796	0.0277927086789576	lncRNA	DEGs	ACE2-MOI0.2
AC023480.1	0							lncRNA	DEGs	ACE2-MOI0.2
AC061975.8	16.1229240623703	-0.256324345508673	-0.198048920514329	0.627773258520764	-0.408307206510605	0.683048149194153	0.850212451966402	lncRNA	DEGs	ACE2-MOI0.2
AL356295.1	0							lncRNA	DEGs	ACE2-MOI0.2
AP005901.6	0.478070689179623	2.16395698917062	0.164204751032506	3.94811227707438	0.548099151520115	0.583623823162817		lncRNA	DEGs	ACE2-MOI0.2
AC096536.3	0							lncRNA	DEGs	ACE2-MOI0.2
AP003071.5	14.0230652437922	-1.37086110683866	-0.910007356910084	0.828441896316922	-1.65474623257614	0.0979759846493541	0.288948526983608	protein_coding	DEGs	ACE2-MOI0.2
AC005740.5	0.389934046723766	1.34027033791752	0.139372903650574	3.45963174383075	0.387402601536278	0.698458178133145		lncRNA	DEGs	ACE2-MOI0.2
AL139423.2	0							lncRNA	DEGs	ACE2-MOI0.2
AL049695.1	0							lncRNA	DEGs	ACE2-MOI0.2
AF241728.2	0.2609191135111	-0.819917027915562	-0.0616407865137125	3.98318504023956	-0.205844574036222	0.836912321658002		lncRNA	DEGs	ACE2-MOI0.2
AC097526.1	0							lncRNA	DEGs	ACE2-MOI0.2
AL035603.1	0.0652297783777751	0.551170401273027	0.0383101070580656	4.02059743256112	0.137086691845677	0.890962271523601		lncRNA	DEGs	ACE2-MOI0.2
AL731574.1	0							lncRNA	DEGs	ACE2-MOI0.2
AC083862.3	24.3512324930837	1.93086182141144	1.57674993317988	0.548165615199986	3.52240594424553	0.000427648758310059	0.00527077902721377	lncRNA	DEGs	ACE2-MOI0.2
AL136524.1	0							lncRNA	DEGs	ACE2-MOI0.2
AL355075.6	0.0326148891888875	1.12562660977508	0.0703365306175258	4.04918486055177	0.277988446697319	0.78102122755375		lncRNA	DEGs	ACE2-MOI0.2
AF305872.2	0							lncRNA	DEGs	ACE2-MOI0.2
AC132872.5	14.0744402365448	0.377745429167092	0.270285181933112	0.723404250109945	0.522177508785277	0.601546744196027	0.800529301425346	lncRNA	DEGs	ACE2-MOI0.2
AL359764.3	0							lncRNA	DEGs	ACE2-MOI0.2
AC009019.2	0							lncRNA	DEGs	ACE2-MOI0.2
AC115485.1	0							lncRNA	DEGs	ACE2-MOI0.2
AC009434.1	0							lncRNA	DEGs	ACE2-MOI0.2
AC068282.2	1.59892480176936	-2.06778877461317	-0.571948489709898	1.89875091615411	-1.08902582061761	0.276142499424231		lncRNA	DEGs	ACE2-MOI0.2
AL031289.2	0.049476994478092	0.828337556590003	0.0543081557557558	4.03310766373755	0.205384439408287	0.837271776692809		lncRNA	DEGs	ACE2-MOI0.2
AC005998.1	0							lncRNA	DEGs	ACE2-MOI0.2
AL359380.1	0							lncRNA	DEGs	ACE2-MOI0.2
AL139035.2	0							lncRNA	DEGs	ACE2-MOI0.2
AF233439.3	0.0326148891888875	1.12562660977508	0.0703365306175258	4.04918486055177	0.277988446697319	0.78102122755375		lncRNA	DEGs	ACE2-MOI0.2
AC082650.2	0							lncRNA	DEGs	ACE2-MOI0.2
AC073091.4	0							lncRNA	DEGs	ACE2-MOI0.2
AL353572.4	2.46442071764721	-2.10928669085142	-0.691009783756858	1.70587747874829	-1.23648193796376	0.216279475508688	0.464632223398269	lncRNA	DEGs	ACE2-MOI0.2
AC015818.10	0.903426470291646	0.640657918455652	0.0574601707798706	2.88816984532169	0.221821413824883	0.824452908880588		processed_pseudogene	DEGs	ACE2-MOI0.2
AL389889.2	0							lncRNA	DEGs	ACE2-MOI0.2
AC130307.1	0							lncRNA	DEGs	ACE2-MOI0.2
AL109837.3	0							lncRNA	DEGs	ACE2-MOI0.2
AC107918.5	0							lncRNA	DEGs	ACE2-MOI0.2
AL031293.1	0							lncRNA	DEGs	ACE2-MOI0.2
AC244636.3	1.8066949990304	0.531859096550367	0.155237844214164	1.83443748873311	0.289930346396091	0.771869525177182		lncRNA	DEGs	ACE2-MOI0.2
AC091027.3	0							lncRNA	DEGs	ACE2-MOI0.2
AL353151.2	0.275227273867899	3.29838176928595	0.185790487852972	4.0476892187369	0.814880192386715	0.415140892226178		lncRNA	DEGs	ACE2-MOI0.2
AC099521.4	1.88780313401623	0.402536054460205	0.0856259264751506	1.99453126594916	0.201819876846426	0.840057541809252		lncRNA	DEGs	ACE2-MOI0.2
AL162718.3	0							lncRNA	DEGs	ACE2-MOI0.2
AC108050.1	0.614148844468925	1.82515799785734	0.120694069462505	3.68154614388109	0.495758555380555	0.620064768696462		lncRNA	DEGs	ACE2-MOI0.2
AC068279.2	0							lncRNA	DEGs	ACE2-MOI0.2
AL136295.17	0.179936551233642	-0.425157679459783	-0.0329599701080998	3.99075069544348	-0.106535765299801	0.915157280259707		lncRNA	DEGs	ACE2-MOI0.2
AC006130.3	0.049476994478092	0.828337556590003	0.0543081557557558	4.03310766373755	0.205384439408287	0.837271776692809		lncRNA	DEGs	ACE2-MOI0.2
AC233976.2	0							lncRNA	DEGs	ACE2-MOI0.2
BX469938.1	0							lncRNA	DEGs	ACE2-MOI0.2
AL353748.3	6.38349952070666	1.21776274382751	0.66513041441626	1.06202849400089	1.14663848541383	0.251531063743003	0.511149741449827	lncRNA	DEGs	ACE2-MOI0.2
AC107385.2	0							unprocessed_pseudogene	DEGs	ACE2-MOI0.2
AC007271.1	0.275227273867899	3.29838176928595	0.185790487852972	4.0476892187369	0.814880192386715	0.415140892226178		lncRNA	DEGs	ACE2-MOI0.2
AL137786.3	0.049476994478092	0.828337556590003	0.0543081557557558	4.03310766373755	0.205384439408287	0.837271776692809		lncRNA	DEGs	ACE2-MOI0.2
Z80897.2	0							lncRNA	DEGs	ACE2-MOI0.2
AC025614.3	0.245166329611417	-0.750453451836004	-0.0564398784148172	3.98437567133659	-0.1883490699019	0.850603021404683		lncRNA	DEGs	ACE2-MOI0.2
AC096747.1	0							lncRNA	DEGs	ACE2-MOI0.2
AL513487.1	0							lncRNA	DEGs	ACE2-MOI0.2
AL161851.2	0							lncRNA	DEGs	ACE2-MOI0.2
AC006230.1	2.4071111295005	1.65467180332815	0.625349384306538	1.46882373515047	1.12652850286263	0.259941882975591	0.520434994622207	lncRNA	DEGs	ACE2-MOI0.2
AL162742.2	0.706731427932913	-1.81634593055456	-0.0902579124792406	3.96253468716524	-0.4583798184626	0.646679588304358		transcribed_unprocessed_pseudogene	DEGs	ACE2-MOI0.2
AC104850.2	0.549055049099781	-1.50025433943791	-0.0997964735555659	3.83691884936218	-0.391004969961067	0.695793562232083		lncRNA	DEGs	ACE2-MOI0.2
AC018714.2	0							lncRNA	DEGs	ACE2-MOI0.2
AL359632.1	0							lncRNA	DEGs	ACE2-MOI0.2
AC020930.1	0							lncRNA	DEGs	ACE2-MOI0.2
AC112482.3	0							lncRNA	DEGs	ACE2-MOI0.2
AC103833.2	0							lncRNA	DEGs	ACE2-MOI0.2
AC113615.2	0							lncRNA	DEGs	ACE2-MOI0.2
AC092275.1	5.79444561298057	-1.00375757746187	-0.543763205716424	1.0391918734933	-0.965902065888643	0.334093188511721	0.595754950448563	lncRNA	DEGs	ACE2-MOI0.2
AC013701.2	0							lncRNA	DEGs	ACE2-MOI0.2
AL158136.1	0							lncRNA	DEGs	ACE2-MOI0.2
AC025756.1	0							lncRNA	DEGs	ACE2-MOI0.2
AC008273.1	0.484830977947415	3.28737400178229	0.156001098219359	4.04791626182862	0.812115120261218	0.416725577846714		lncRNA	DEGs	ACE2-MOI0.2
AC140118.2	0							lncRNA	DEGs	ACE2-MOI0.2
AC068535.2	0							lncRNA	DEGs	ACE2-MOI0.2
AC119150.2	0							unitary_pseudogene	DEGs	ACE2-MOI0.2
AC026341.2	0.920288575580851	0.544561143051466	0.0644196502280386	2.53774554366621	0.214584612082405	0.830091192250856		lncRNA	DEGs	ACE2-MOI0.2
AC016925.3	0							lncRNA	DEGs	ACE2-MOI0.2
AC093577.2	0.46231790527994	2.44087108511617	0.172528520599344	3.98043387980596	0.613217342335343	0.539732639229513		lncRNA	DEGs	ACE2-MOI0.2
AC107918.6	0							lncRNA	DEGs	ACE2-MOI0.2
AC005014.4	0							lncRNA	DEGs	ACE2-MOI0.2
ABBA01045074.2	0							processed_pseudogene	DEGs	ACE2-MOI0.2
AP000477.3	0							lncRNA	DEGs	ACE2-MOI0.2
AP003173.1	0							lncRNA	DEGs	ACE2-MOI0.2
AC117569.2	0							lncRNA	DEGs	ACE2-MOI0.2
Z98745.2	0.90637420663466	-0.313477531613074	-0.0634076424434085	2.38426698894933	-0.131477528760826	0.895397561703536		lncRNA	DEGs	ACE2-MOI0.2
AC128687.3	0							lncRNA	DEGs	ACE2-MOI0.2
AL135784.1	0							lncRNA	DEGs	ACE2-MOI0.2
AL390242.1	0							lncRNA	DEGs	ACE2-MOI0.2
AL355999.1	3.46884355863744	1.29244599509573	0.415963704844118	1.64248940354078	0.786882394680628	0.43135071440169	0.681829886046573	lncRNA	DEGs	ACE2-MOI0.2
AC005632.6	1.52405033441688	0.977083087768494	0.159527481892187	2.35444369523064	0.414995308551127	0.678145337511113		lncRNA	DEGs	ACE2-MOI0.2
AL034380.2	0							unprocessed_pseudogene	DEGs	ACE2-MOI0.2
AL391840.3	1.1838201232816	0.332085986093507	0.0750512845619852	2.27411319221624	0.146028784860032	0.883898664961986		lncRNA	DEGs	ACE2-MOI0.2
AC105046.2	0.0326148891888875	1.12562660977508	0.0703365306175258	4.04918486055177	0.277988446697319	0.78102122755375		lncRNA	DEGs	ACE2-MOI0.2
AC016705.3	0							lncRNA	DEGs	ACE2-MOI0.2
AC011407.1	0.534307972425507	2.11172356277252	0.123932423244815	3.83398177129617	0.55079123708473	0.581776791910186		lncRNA	DEGs	ACE2-MOI0.2
AC005081.1	1.17307161508262	-0.861327042146369	-0.135714216195623	2.43809803209817	-0.35327826478131	0.723879838534837		lncRNA	DEGs	ACE2-MOI0.2
AL133475.1	0							lncRNA	DEGs	ACE2-MOI0.2
AL096701.4	0.806438223847542	0.360707323942617	0.0687003731062472	2.68164903637546	0.134509519720803	0.892999683849803		lncRNA	DEGs	ACE2-MOI0.2
AL512283.3	0							lncRNA	DEGs	ACE2-MOI0.2
AC055788.2	0							lncRNA	DEGs	ACE2-MOI0.2
AL050338.2	0							lncRNA	DEGs	ACE2-MOI0.2
AP000944.6	0							lncRNA	DEGs	ACE2-MOI0.2
AC098679.6	0							lncRNA	DEGs	ACE2-MOI0.2
AL603783.1	0							lncRNA	DEGs	ACE2-MOI0.2
AL627443.3	1.55564676031801	2.57964574475412	0.641756534005482	1.99281435975286	1.29447368347649	0.195501853679056		lncRNA	DEGs	ACE2-MOI0.2
AL035587.2	1.83143536992696	-1.67933918136189	-0.390624092295231	1.90092004663168	-0.883434936854696	0.377001321457462		lncRNA	DEGs	ACE2-MOI0.2
AC090994.1	13.9322329138576	-0.58592713601223	-0.438753570594191	0.666347937284733	-0.879311097442267	0.379232620435328	0.637501763795718	lncRNA	DEGs	ACE2-MOI0.2
AC002529.1	0.049476994478092	0.828337556590003	0.0543081557557558	4.03310766373755	0.205384439408287	0.837271776692809		lncRNA	DEGs	ACE2-MOI0.2
AL354743.2	0.148430983434276	-0.211730370213338	-0.0164278757523308	3.99574921335304	-0.0529889036843892	0.957740748870454		lncRNA	DEGs	ACE2-MOI0.2
AC002542.6	0.114706772855867	0.0327572289869444	0.00246559427722669	4.00241168653835	0.00818437271136289	0.993469888275949		lncRNA	DEGs	ACE2-MOI0.2
AC007218.3	0							lncRNA	DEGs	ACE2-MOI0.2
AL135926.2	0.484830977947415	3.28737400178229	0.156001098219359	4.04791626182862	0.812115120261218	0.416725577846714		lncRNA	DEGs	ACE2-MOI0.2
AC092845.1	0							lncRNA	DEGs	ACE2-MOI0.2
AL157997.2	4.91934778727278	-0.372267265368863	-0.199551831033989	1.0768872923702	-0.345688233120025	0.72957702831575	0.875900679113284	lncRNA	DEGs	ACE2-MOI0.2
AP005210.2	0							lncRNA	DEGs	ACE2-MOI0.2
AC006063.4	0							lncRNA	DEGs	ACE2-MOI0.2
AC016168.5	0.59993154221389	2.70408733180876	0.228748463798993	3.6306500685737	0.744794260183566	0.456396105322883		lncRNA	DEGs	ACE2-MOI0.2
AL590064.1	2.33752081304948	-2.24273333541643	-0.599884103443093	1.76776489243352	-1.26868303868682	0.204554134268518	0.449522872423512	lncRNA	DEGs	ACE2-MOI0.2
AL953883.1	0.795227085936607	0.184433030427219	0.0223638159991618	2.85649915905542	0.0645661070273891	0.948519471052761		lncRNA	DEGs	ACE2-MOI0.2
AL353807.5	79.4343352534909	0.154681059338901	0.137170214661206	0.412654760995797	0.374843753082196	0.707776672483021	0.863436591909232	lncRNA	DEGs	ACE2-MOI0.2
AC009268.3	0							lncRNA	DEGs	ACE2-MOI0.2
AC096585.1	0.148430983434276	-0.211730370213338	-0.0164278757523308	3.99574921335304	-0.0529889036843892	0.957740748870454		lncRNA	DEGs	ACE2-MOI0.2
AL161714.1	0							lncRNA	DEGs	ACE2-MOI0.2
AL161628.1	0							lncRNA	DEGs	ACE2-MOI0.2
AC018953.2	0							lncRNA	DEGs	ACE2-MOI0.2
AC093765.5	0							lncRNA	DEGs	ACE2-MOI0.2
AP001001.2	0							processed_pseudogene	DEGs	ACE2-MOI0.2
AC018678.1	1.2199946646283	0.560433293274849	0.140099635497651	2.05602071198429	0.272581540647014	0.785174903209271		lncRNA	DEGs	ACE2-MOI0.2
AL355303.2	2.63826738518511	-0.363316856621985	-0.130451837825498	1.59278228088411	-0.22810202058521	0.819566929300556	0.92184776119145	lncRNA	DEGs	ACE2-MOI0.2
AC079148.2	0							lncRNA	DEGs	ACE2-MOI0.2
AL121897.1	0							lncRNA	DEGs	ACE2-MOI0.2
AP001885.2	2.2346315917541	1.84512954494078	0.631469256099755	1.57214904963923	1.17363525129135	0.240541155151175		lncRNA	DEGs	ACE2-MOI0.2
AL450326.3	0.0326148891888875	1.12562660977508	0.0703365306175258	4.04918486055177	0.277988446697319	0.78102122755375		lncRNA	DEGs	ACE2-MOI0.2
AL031668.2	5.20961520785542	1.94456154118428	1.01623005640202	1.06714878198605	1.82220283995012	0.0684242138376985	0.228398204879736	lncRNA	DEGs	ACE2-MOI0.2
AC073409.2	0							lncRNA	DEGs	ACE2-MOI0.2
AL023882.1	0							lncRNA	DEGs	ACE2-MOI0.2
AL445524.2	1.01438952902408	-2.54266911606516	-0.317469721395494	2.94879476823769	-0.862274019017186	0.388536746242126		protein_coding	DEGs	ACE2-MOI0.2
AL592546.3	0							lncRNA	DEGs	ACE2-MOI0.2
AC020550.2	0							lncRNA	DEGs	ACE2-MOI0.2
AC008507.4	0.548073055268847	-0.49274286467796	-0.0699894135226216	3.0229295556539	-0.16300176884915	0.870517041958663		lncRNA	DEGs	ACE2-MOI0.2
AC079804.3	0.275227273867899	3.29838176928595	0.185790487852972	4.0476892187369	0.814880192386715	0.415140892226178		lncRNA	DEGs	ACE2-MOI0.2
AL137001.2	0							lncRNA	DEGs	ACE2-MOI0.2
AC114971.1	0							lncRNA	DEGs	ACE2-MOI0.2
AL139801.1	0.049476994478092	0.828337556590003	0.0543081557557558	4.03310766373755	0.205384439408287	0.837271776692809		lncRNA	DEGs	ACE2-MOI0.2
AP000345.3	0							lncRNA	DEGs	ACE2-MOI0.2
AC099552.5	0.147321662044755	-0.219337500043886	-0.0171141345014462	3.99555864385687	-0.0548953274359057	0.956221854433659		lncRNA	DEGs	ACE2-MOI0.2
AC009102.4	0							lncRNA	DEGs	ACE2-MOI0.2
AC007402.2	0.753297963047522	2.64676933745992	0.270697723106135	3.36703860856497	0.786082265503921	0.431819293347425		lncRNA	DEGs	ACE2-MOI0.2
AL355377.4	1.21280821560539	0.030372711042405	0.00662350560827819	2.13705970292823	0.0142123830236413	0.988660540760861		lncRNA	DEGs	ACE2-MOI0.2
AC073349.5	0							lncRNA	DEGs	ACE2-MOI0.2
AC093433.2	0							lncRNA	DEGs	ACE2-MOI0.2
AC073632.1	0							lncRNA	DEGs	ACE2-MOI0.2
AC026956.2	0.7393463171218	-1.87310803503771	-0.119885580416827	3.65214571403989	-0.512878779134399	0.608036118480369		lncRNA	DEGs	ACE2-MOI0.2
AC020655.1	0							lncRNA	DEGs	ACE2-MOI0.2
AC068193.1	0.0820918836669795	0.359402709684823	0.0256674048773897	4.01315047020585	0.0895562507194971	0.928639851513509		lncRNA	DEGs	ACE2-MOI0.2
AL512452.1	0							lncRNA	DEGs	ACE2-MOI0.2
AL133538.1	0							lncRNA	DEGs	ACE2-MOI0.2
AC022382.2	0							lncRNA	DEGs	ACE2-MOI0.2
AC114341.2	0.763005988158327	1.2905484672812	0.216916479294052	2.81305127386768	0.458771754098465	0.646398080436062		lncRNA	DEGs	ACE2-MOI0.2
AL445207.1	0							lncRNA	DEGs	ACE2-MOI0.2
AC079148.3	0							lncRNA	DEGs	ACE2-MOI0.2
AC134508.2	0							lncRNA	DEGs	ACE2-MOI0.2
AC093627.22	0							lncRNA	DEGs	ACE2-MOI0.2
AC005594.1	0							lncRNA	DEGs	ACE2-MOI0.2
AC018553.3	0							lncRNA	DEGs	ACE2-MOI0.2
AC005914.1	0.551273691878824	-1.50310669208648	-0.0978921778200002	3.87202507543062	-0.388196528381036	0.697870602076542		lncRNA	DEGs	ACE2-MOI0.2
AL391560.2	0.441964986134264	-1.38875321970868	-0.10672677340654	3.94619726483047	-0.3519218950572	0.724896838397782		lncRNA	DEGs	ACE2-MOI0.2
AC087463.3	0							lncRNA	DEGs	ACE2-MOI0.2
FAM242B	0							lncRNA	DEGs	ACE2-MOI0.2
Z85996.3	0							lncRNA	DEGs	ACE2-MOI0.2
AC090907.3	0							lncRNA	DEGs	ACE2-MOI0.2
AC083864.5	0.681733248634374	-1.82364208051501	-0.231889164135135	2.82630447015686	-0.645239074477277	0.518772267985868		lncRNA	DEGs	ACE2-MOI0.2
AC174469.1	0							lncRNA	DEGs	ACE2-MOI0.2
AL136379.1	0.0820918836669795	0.359402709684823	0.0256674048773897	4.01315047020585	0.0895562507194971	0.928639851513509		lncRNA	DEGs	ACE2-MOI0.2
AC073548.2	0.0326148891888875	1.12562660977508	0.0703365306175258	4.04918486055177	0.277988446697319	0.78102122755375		lncRNA	DEGs	ACE2-MOI0.2
AP000465.1	0							lncRNA	DEGs	ACE2-MOI0.2
AC124798.3	0							lncRNA	DEGs	ACE2-MOI0.2
AC055714.1	0.246275651000939	-0.748533987827434	-0.0562025076942461	3.98440936599167	-0.187865733430012	0.850981905174071		lncRNA	DEGs	ACE2-MOI0.2
AC061961.1	0.517445867136303	2.40694283357005	0.13290075768651	3.89228498814744	0.618388129569015	0.536319520702356		lncRNA	DEGs	ACE2-MOI0.2
AL137026.3	0							lncRNA	DEGs	ACE2-MOI0.2
AL023754.2	0							lncRNA	DEGs	ACE2-MOI0.2
AL359852.2	0.049476994478092	0.828337556590003	0.0543081557557558	4.03310766373755	0.205384439408287	0.837271776692809		lncRNA	DEGs	ACE2-MOI0.2
AL138708.1	0							lncRNA	DEGs	ACE2-MOI0.2
AC136431.2	0.0652297783777751	0.551170401273027	0.0383101070580656	4.02059743256112	0.137086691845677	0.890962271523601		lncRNA	DEGs	ACE2-MOI0.2
AC127526.5	0							lncRNA	DEGs	ACE2-MOI0.2
AC005909.2	0							lncRNA	DEGs	ACE2-MOI0.2
AC025165.6	1.5780293521421	0.392661834011619	0.0777037252134393	2.33062983032105	0.168478850181682	0.866206580944743		protein_coding	DEGs	ACE2-MOI0.2
AC007497.2	0							lncRNA	DEGs	ACE2-MOI0.2
AC104024.4	1.03823326202623	1.77097796530307	0.331801675734466	2.54971000632206	0.694580152610255	0.487318453952828		lncRNA	DEGs	ACE2-MOI0.2
AP003464.1	0							lncRNA	DEGs	ACE2-MOI0.2
AL132986.1	0.219705520600929	1.1959177688461	0.0872688396210447	3.99090361867801	0.299660899664185	0.764435826246806		lncRNA	DEGs	ACE2-MOI0.2
AL078582.2	0.187090631412041	1.66485227979882	0.111448651011945	4.01097146349299	0.415074576060176	0.678087310421244		lncRNA	DEGs	ACE2-MOI0.2
AC037433.1	0							lncRNA	DEGs	ACE2-MOI0.2
AC091607.2	4.0374055160606	0.715264685621842	0.367745122645563	1.10408623259871	0.6478340771792	0.517092272225307	0.74742545792978	lncRNA	DEGs	ACE2-MOI0.2
AP000944.7	2.31738923284895	-0.400546817946012	-0.129688981864521	1.71915744646478	-0.23299018875187	0.815769024384722	0.92011001521984	lncRNA	DEGs	ACE2-MOI0.2
AF274853.1	0.473135251780267	0.786825956359137	0.0690094459412721	3.95541142062121	0.198923922871104	0.842322255725616		lncRNA	DEGs	ACE2-MOI0.2
AC092802.5	0							lncRNA	DEGs	ACE2-MOI0.2
AL022098.1	0.114706772855867	0.0327572289869444	0.00246559427722669	4.00241168653835	0.00818437271136289	0.993469888275949		lncRNA	DEGs	ACE2-MOI0.2
AL713868.1	0.490979350900406	1.07099291426977	0.0459679172968192	3.9865007218843	0.268654890337896	0.788195268153278		lncRNA	DEGs	ACE2-MOI0.2
AC021979.3	0							lncRNA	DEGs	ACE2-MOI0.2
AL138701.2	0.464871850212346	-0.239103434629228	-0.030099409633571	3.21910455441016	-0.0742763804616589	0.940790470767721		lncRNA	DEGs	ACE2-MOI0.2
AC093902.1	0							processed_pseudogene	DEGs	ACE2-MOI0.2
AL353576.1	0							lncRNA	DEGs	ACE2-MOI0.2
AC113208.6	0.0326148891888875	1.12562660977508	0.0703365306175258	4.04918486055177	0.277988446697319	0.78102122755375		lncRNA	DEGs	ACE2-MOI0.2
AC100801.2	0							lncRNA	DEGs	ACE2-MOI0.2
AC007535.1	0							lncRNA	DEGs	ACE2-MOI0.2
AL354953.1	1.09934674714767	-1.51829197539827	-0.351104632749698	2.15125197365848	-0.705771334083299	0.480330351515948		lncRNA	DEGs	ACE2-MOI0.2
AL354897.2	0							lncRNA	DEGs	ACE2-MOI0.2
AC092651.3	0							lncRNA	DEGs	ACE2-MOI0.2
AC000065.2	0.275227273867899	3.29838176928595	0.185790487852972	4.0476892187369	0.814880192386715	0.415140892226178		lncRNA	DEGs	ACE2-MOI0.2
AL357141.1	31.3615528341677	0.924184887337515	0.786945989509925	0.481713795467687	1.91853522990813	0.0550431794408819	0.197433806415095	lncRNA	DEGs	ACE2-MOI0.2
AP001885.3	0							lncRNA	DEGs	ACE2-MOI0.2
AC136297.1	1.50577597442931	2.19196295730625	0.628243394307954	1.77587434817033	1.23430070351803	0.217090873884466		lncRNA	DEGs	ACE2-MOI0.2
AL391425.1	0							lncRNA	DEGs	ACE2-MOI0.2
AC079753.2	0							lncRNA	DEGs	ACE2-MOI0.2
AC026726.2	0							lncRNA	DEGs	ACE2-MOI0.2
AL096709.2	0							lncRNA	DEGs	ACE2-MOI0.2
AC026433.1	0							lncRNA	DEGs	ACE2-MOI0.2
AC021055.1	0							lncRNA	DEGs	ACE2-MOI0.2
AC022360.1	0							lncRNA	DEGs	ACE2-MOI0.2
AC091151.7	0							lncRNA	DEGs	ACE2-MOI0.2
AC027584.1	0							lncRNA	DEGs	ACE2-MOI0.2
AL603824.1	0.049476994478092	0.828337556590003	0.0543081557557558	4.03310766373755	0.205384439408287	0.837271776692809		lncRNA	DEGs	ACE2-MOI0.2
AC092377.1	0							lncRNA	DEGs	ACE2-MOI0.2
AC116361.1	0							lncRNA	DEGs	ACE2-MOI0.2
AC084741.1	0							lncRNA	DEGs	ACE2-MOI0.2
AC025508.1	0							lncRNA	DEGs	ACE2-MOI0.2
AC009432.2	0							lncRNA	DEGs	ACE2-MOI0.2
AC026402.2	0							lncRNA	DEGs	ACE2-MOI0.2
AC105328.1	0							lncRNA	DEGs	ACE2-MOI0.2
AC092848.2	0							lncRNA	DEGs	ACE2-MOI0.2
AL049646.3	0							lncRNA	DEGs	ACE2-MOI0.2
AL137067.3	0							lncRNA	DEGs	ACE2-MOI0.2
AC010872.2	0							lncRNA	DEGs	ACE2-MOI0.2
AC007695.1	0.137613636933949	2.83815630075751	0.156001126542193	4.05859567569867	0.699295157128194	0.484367592935988		lncRNA	DEGs	ACE2-MOI0.2
AC092053.6	0							lncRNA	DEGs	ACE2-MOI0.2
AC021236.1	0							lncRNA	DEGs	ACE2-MOI0.2
AC008567.3	2.54231090512298	0.694074706048671	0.233010552412521	1.59165398352199	0.436071352966323	0.662784960959214	0.838105589251721	lncRNA	DEGs	ACE2-MOI0.2
AC020911.4	0.0326148891888875	1.12562660977508	0.0703365306175258	4.04918486055177	0.277988446697319	0.78102122755375		lncRNA	DEGs	ACE2-MOI0.2
AC116534.1	0							lncRNA	DEGs	ACE2-MOI0.2
AC010476.2	0.96966195589483	4.35993382748767	0.21759644749799	3.88239488433243	1.12300112620753	0.26143701614328		lncRNA	DEGs	ACE2-MOI0.2
AC066580.1	6.33062351468302	1.78828564778086	1.02121725048449	0.976660005895542	1.83102168306882	0.0670973067480481	0.225385726673658	lncRNA	DEGs	ACE2-MOI0.2
AC018557.3	0							lncRNA	DEGs	ACE2-MOI0.2
AL590062.1	3.23459899721317	1.89740581309082	0.729163566301262	1.47954632626949	1.28242406432444	0.199693927027863	0.444291059369128	lncRNA	DEGs	ACE2-MOI0.2
AC004882.4	0.049476994478092	0.828337556590003	0.0543081557557558	4.03310766373755	0.205384439408287	0.837271776692809		lncRNA	DEGs	ACE2-MOI0.2
AC093606.1	0							lncRNA	DEGs	ACE2-MOI0.2
AL355474.1	0							lncRNA	DEGs	ACE2-MOI0.2
AC245164.2	0							lncRNA	DEGs	ACE2-MOI0.2
AC093642.7	0							lncRNA	DEGs	ACE2-MOI0.2
AC073648.7	0							lncRNA	DEGs	ACE2-MOI0.2
AC100834.2	0							lncRNA	DEGs	ACE2-MOI0.2
Z84486.1	0							lncRNA	DEGs	ACE2-MOI0.2
AC113143.3	0.2680731936895	0.731334294538301	0.0575498172007902	3.97619276272733	0.18392827968347	0.854069719282638		lncRNA	DEGs	ACE2-MOI0.2
AL445123.2	0							lncRNA	DEGs	ACE2-MOI0.2
AC068630.1	0.275227273867899	3.29838176928595	0.185790487852972	4.0476892187369	0.814880192386715	0.415140892226178		processed_pseudogene	DEGs	ACE2-MOI0.2
AC245407.2	4.06630655885381	-1.10919354124069	-0.508938285493702	1.2287356342943	-0.902711299552833	0.3666791378171	0.626277366842529	lncRNA	DEGs	ACE2-MOI0.2
AC253572.2	4.22382628943246	2.99114425918665	1.39781325264651	1.21396092099432	2.46395432295852	0.0137413621885094	0.075013944374233	lncRNA	DEGs	ACE2-MOI0.2
AL391557.1	0							lncRNA	DEGs	ACE2-MOI0.2
AC123023.2	0.0652297783777751	0.551170401273027	0.0383101070580656	4.02059743256112	0.137086691845677	0.890962271523601		lncRNA	DEGs	ACE2-MOI0.2
AC026765.4	0							lncRNA	DEGs	ACE2-MOI0.2
AL035251.1	1.48034753426334	3.08222761292442	0.589706189445973	2.27830978087922	1.35285712188575	0.1761012798823		lncRNA	DEGs	ACE2-MOI0.2
AC068858.1	0							lncRNA	DEGs	ACE2-MOI0.2
AC073270.2	0							lncRNA	DEGs	ACE2-MOI0.2
AL135841.1	0							lncRNA	DEGs	ACE2-MOI0.2
AL390839.2	0							lncRNA	DEGs	ACE2-MOI0.2
FO082814.1	0							transcribed_unprocessed_pseudogene	DEGs	ACE2-MOI0.2
AL450352.1	0							lncRNA	DEGs	ACE2-MOI0.2
AL358334.4	0							lncRNA	DEGs	ACE2-MOI0.2
AL162151.3	0							lncRNA	DEGs	ACE2-MOI0.2
AL357513.1	0							lncRNA	DEGs	ACE2-MOI0.2
AC090338.1	0							lncRNA	DEGs	ACE2-MOI0.2
AC009835.1	0							lncRNA	DEGs	ACE2-MOI0.2
AC092053.7	0							lncRNA	DEGs	ACE2-MOI0.2
AL359208.1	0							lncRNA	DEGs	ACE2-MOI0.2
AL354950.3	0							lncRNA	DEGs	ACE2-MOI0.2
AC104232.3	1.71466414852991	2.97003786473252	0.749984088735055	1.93773359442345	1.53273797454919	0.125340428572406		lncRNA	DEGs	ACE2-MOI0.2
AC097522.2	0							lncRNA	DEGs	ACE2-MOI0.2
AL031681.3	1.16646061241768	1.75642773598571	0.260597634122137	2.55103970919946	0.688514463201712	0.491128865549323		protein_coding	DEGs	ACE2-MOI0.2
AL354811.2	0							lncRNA	DEGs	ACE2-MOI0.2
AC091912.3	0							lncRNA	DEGs	ACE2-MOI0.2
AC079768.4	0							lncRNA	DEGs	ACE2-MOI0.2
AC023503.1	0							lncRNA	DEGs	ACE2-MOI0.2
AC104211.4	0							lncRNA	DEGs	ACE2-MOI0.2
AC137735.3	0							lncRNA	DEGs	ACE2-MOI0.2
AC092803.4	0.049476994478092	0.828337556590003	0.0543081557557558	4.03310766373755	0.205384439408287	0.837271776692809		lncRNA	DEGs	ACE2-MOI0.2
AC109458.2	0							lncRNA	DEGs	ACE2-MOI0.2
AL353135.2	0.516440159910894	-1.35866828161184	-0.0852858325304716	3.91627688477636	-0.346928555254444	0.72864499342568		lncRNA	DEGs	ACE2-MOI0.2
AL035587.3	1.96904900686091	-1.05253690555572	-0.324875267370247	1.678898395283	-0.626921145742296	0.53071092545991		lncRNA	DEGs	ACE2-MOI0.2
AC024597.1	1.4023127083289	2.07476300068132	0.55090717609451	1.95337363180674	1.0621434460351	0.28817056925338		lncRNA	DEGs	ACE2-MOI0.2
AP003307.2	5.9388652718772	0.572803574600023	0.298304912970609	1.09821538947636	0.521576714448647	0.601965079574063	0.800702051272178	lncRNA	DEGs	ACE2-MOI0.2
AP003486.2	0							lncRNA	DEGs	ACE2-MOI0.2
AL121969.1	0							processed_pseudogene	DEGs	ACE2-MOI0.2
AL159156.1	0							lncRNA	DEGs	ACE2-MOI0.2
AL162493.1	0.0326148891888875	1.12562660977508	0.0703365306175258	4.04918486055177	0.277988446697319	0.78102122755375		lncRNA	DEGs	ACE2-MOI0.2
AC011505.1	0							lncRNA	DEGs	ACE2-MOI0.2
AP003120.1	0.0326148891888875	1.12562660977508	0.0703365306175258	4.04918486055177	0.277988446697319	0.78102122755375		lncRNA	DEGs	ACE2-MOI0.2
AC093677.3	0.049476994478092	0.828337556590003	0.0543081557557558	4.03310766373755	0.205384439408287	0.837271776692809		lncRNA	DEGs	ACE2-MOI0.2
AP002991.2	0							lncRNA	DEGs	ACE2-MOI0.2
AL450338.2	0							lncRNA	DEGs	ACE2-MOI0.2
AC117488.1	0							lncRNA	DEGs	ACE2-MOI0.2
AL157936.1	0							lncRNA	DEGs	ACE2-MOI0.2
AC005301.2	0							lncRNA	DEGs	ACE2-MOI0.2
AC093849.4	0.0978446675666626	0.175524440820942	0.012969023675191	4.00682591261957	0.0438063556163308	0.965058760900227		lncRNA	DEGs	ACE2-MOI0.2
AC096996.3	0.412840910801848	3.61353004256634	0.204277251829679	4.04180285515406	0.894039163230936	0.371300937536883		lncRNA	DEGs	ACE2-MOI0.2
AL049839.3	1.09666547465668	-0.541560569335078	-0.104287267609695	2.39527432595067	-0.226095426092849	0.821127201941634		lncRNA	DEGs	ACE2-MOI0.2
AC115282.2	0.049476994478092	0.828337556590003	0.0543081557557558	4.03310766373755	0.205384439408287	0.837271776692809		lncRNA	DEGs	ACE2-MOI0.2
AC066585.1	0							lncRNA	DEGs	ACE2-MOI0.2
AC093838.2	1.08937541146965	1.4760955688162	0.185399016718504	2.48742042522626	0.593424237353013	0.552897272308252		transcribed_unprocessed_pseudogene	DEGs	ACE2-MOI0.2
AC104472.5	0							lncRNA	DEGs	ACE2-MOI0.2
AC137894.3	2.94701164130319	1.46349258490563	0.557233447535104	1.49967368358089	0.975874019080695	0.329126898495191	0.590417090138517	lncRNA	DEGs	ACE2-MOI0.2
AL049833.4	0							lncRNA	DEGs	ACE2-MOI0.2
AC022433.1	0							lncRNA	DEGs	ACE2-MOI0.2
AC015943.1	0							lncRNA	DEGs	ACE2-MOI0.2
AL118511.4	0							lncRNA	DEGs	ACE2-MOI0.2
AL445588.1	0.484830977947415	3.28737400178229	0.156001098219359	4.04791626182862	0.812115120261218	0.416725577846714		lncRNA	DEGs	ACE2-MOI0.2
AC098969.2	0							lncRNA	DEGs	ACE2-MOI0.2
AC097713.3	1.72781240742344	-1.4454702474126	-0.376095639406241	2.0201581785555	-0.71552330048045	0.474285748396073		lncRNA	DEGs	ACE2-MOI0.2
AC092819.3	0							lncRNA	DEGs	ACE2-MOI0.2
AL157703.1	0							lncRNA	DEGs	ACE2-MOI0.2
AC006511.7	0.373071941434561	1.4722632659217	0.116320640598912	3.97343402402726	0.370526667114381	0.710990110752541		lncRNA	DEGs	ACE2-MOI0.2
AL096870.10	12.6670778144797	-0.656938500242318	-0.468378006349537	0.722955558256853	-0.90868448653509	0.363516695351161	0.623709198133259	lncRNA	DEGs	ACE2-MOI0.2
AL352979.4	1.229542993336	-0.633384247323663	-0.114707920691169	2.20162274526239	-0.287689727355255	0.773584254128287		lncRNA	DEGs	ACE2-MOI0.2
AL031123.5	0.0326148891888875	1.12562660977508	0.0703365306175258	4.04918486055177	0.277988446697319	0.78102122755375		lncRNA	DEGs	ACE2-MOI0.2
AP001994.3	0							lncRNA	DEGs	ACE2-MOI0.2
AC104088.3	0							lncRNA	DEGs	ACE2-MOI0.2
AC010889.2	0							lncRNA	DEGs	ACE2-MOI0.2
AC010727.1	0							lncRNA	DEGs	ACE2-MOI0.2
AC008060.5	0.0326148891888875	1.12562660977508	0.0703365306175258	4.04918486055177	0.277988446697319	0.78102122755375		lncRNA	DEGs	ACE2-MOI0.2
AL356952.1	0.831169939294059	0.144761334572453	0.0124233298442315	3.46291345197278	0.0418033360002065	0.96665547559588		lncRNA	DEGs	ACE2-MOI0.2
AC231657.3	0							protein_coding	DEGs	ACE2-MOI0.2
AL360178.2	0							lncRNA	DEGs	ACE2-MOI0.2
AC107373.3	0.714638315069757	1.58317927934195	0.253355069349114	2.82925358899701	0.559574894770459	0.575769432902444		lncRNA	DEGs	ACE2-MOI0.2
AL023806.4	0.869114057292911	1.72513992721421	0.294206952603265	2.72260459643932	0.633635868194148	0.5263184870761		lncRNA	DEGs	ACE2-MOI0.2
AC010086.3	0							lncRNA	DEGs	ACE2-MOI0.2
AL445213.2	0							lncRNA	DEGs	ACE2-MOI0.2
AL355338.1	0.966958724859573	1.25141540903342	0.251623864380978	2.53941635692255	0.49279646703937	0.622156407305572		lncRNA	DEGs	ACE2-MOI0.2
AP000926.2	1.40907299709669	2.39342752516701	0.576741847492843	2.0038979812313	1.19438591564245	0.232327043654271		lncRNA	DEGs	ACE2-MOI0.2
AL136981.3	0.649014745281374	0.903495884114677	0.0972535865168166	2.96960978348505	0.304247342239815	0.760939459381772		lncRNA	DEGs	ACE2-MOI0.2
AC099050.1	0.0326148891888875	1.12562660977508	0.0703365306175258	4.04918486055177	0.277988446697319	0.78102122755375		lncRNA	DEGs	ACE2-MOI0.2
AC067945.4	0							lncRNA	DEGs	ACE2-MOI0.2
AC007881.4	0.96966195589483	4.35993382748767	0.21759644749799	3.88239488433243	1.12300112620753	0.26143701614328		lncRNA	DEGs	ACE2-MOI0.2
AC097448.1	0.049476994478092	0.828337556590003	0.0543081557557558	4.03310766373755	0.205384439408287	0.837271776692809		lncRNA	DEGs	ACE2-MOI0.2
AC105180.2	6.16928397778247	-0.839987076052107	-0.459957648529715	1.07214554261071	-0.783463664836689	0.43335488279581	0.6833270204882	lncRNA	DEGs	ACE2-MOI0.2
AC027088.5	0.549055049099781	-1.50025433943791	-0.0997964735555659	3.83691884936218	-0.391004969961067	0.695793562232083		lncRNA	DEGs	ACE2-MOI0.2
AF064866.1	0							lncRNA	DEGs	ACE2-MOI0.2
AC016902.1	0							lncRNA	DEGs	ACE2-MOI0.2
AL591135.2	0							lncRNA	DEGs	ACE2-MOI0.2
AC008507.5	0.137613636933949	2.83815630075751	0.156001126542193	4.05859567569867	0.699295157128194	0.484367592935988		lncRNA	DEGs	ACE2-MOI0.2
AC022463.1	0							lncRNA	DEGs	ACE2-MOI0.2
AC026341.3	0							lncRNA	DEGs	ACE2-MOI0.2
AC108519.1	6.18082250866328	-0.254968664381331	-0.151460051422961	0.966149818981996	-0.263901787664757	0.791855598108352	0.909593767461804	lncRNA	DEGs	ACE2-MOI0.2
AC018398.1	0							lncRNA	DEGs	ACE2-MOI0.2
AC027129.1	0							lncRNA	DEGs	ACE2-MOI0.2
AL133553.2	0							lncRNA	DEGs	ACE2-MOI0.2
AC026329.1	0							lncRNA	DEGs	ACE2-MOI0.2
AC005104.3	0							lncRNA	DEGs	ACE2-MOI0.2
AC011374.3	0							lncRNA	DEGs	ACE2-MOI0.2
AC023787.3	0							lncRNA	DEGs	ACE2-MOI0.2
AL121888.2	0							lncRNA	DEGs	ACE2-MOI0.2
AL590608.1	0.137613636933949	2.83815630075751	0.156001126542193	4.05859567569867	0.699295157128194	0.484367592935988		lncRNA	DEGs	ACE2-MOI0.2
AL356094.2	0							lncRNA	DEGs	ACE2-MOI0.2
AL157414.4	0.098953988956184	0.192749053714857	0.0140913559026356	4.00738681838393	0.0480984398188413	0.961637789612475		lncRNA	DEGs	ACE2-MOI0.2
AC112770.1	0							lncRNA	DEGs	ACE2-MOI0.2
AL606923.2	0							lncRNA	DEGs	ACE2-MOI0.2
AC011303.1	0							lncRNA	DEGs	ACE2-MOI0.2
AC010163.3	0							lncRNA	DEGs	ACE2-MOI0.2
AC062022.2	0.984376663724586	0.548793823448886	0.0663403979247219	2.51041566254343	0.218606755700717	0.82695638979797		lncRNA	DEGs	ACE2-MOI0.2
AC026108.2	0							lncRNA	DEGs	ACE2-MOI0.2
AL592295.5	0.741208445469766	0.56849722008183	0.10129438438924	2.7642981131805	0.20565698662209	0.837058859968536		lncRNA	DEGs	ACE2-MOI0.2
AP000961.1	0							lncRNA	DEGs	ACE2-MOI0.2
AC005618.4	0.131568878145072	-0.0954856931061416	-0.00730123632658677	3.99878354196121	-0.0238786851311563	0.980949376236399		lncRNA	DEGs	ACE2-MOI0.2
AC109322.2	2.08872218440771	1.55192388225921	0.319251615152399	2.21060242395292	0.702036632839712	0.482656318296574		lncRNA	DEGs	ACE2-MOI0.2
AP002448.1	0							lncRNA	DEGs	ACE2-MOI0.2
AL031073.2	0							lncRNA	DEGs	ACE2-MOI0.2
AL359259.1	0							lncRNA	DEGs	ACE2-MOI0.2
AL161663.2	0							lncRNA	DEGs	ACE2-MOI0.2
AL359987.1	0							lncRNA	DEGs	ACE2-MOI0.2
AC112481.2	0							lncRNA	DEGs	ACE2-MOI0.2
AL359538.4	0.049476994478092	0.828337556590003	0.0543081557557558	4.03310766373755	0.205384439408287	0.837271776692809		lncRNA	DEGs	ACE2-MOI0.2
AC008180.2	0							lncRNA	DEGs	ACE2-MOI0.2
AC117461.1	5.21533742055328	1.49801683311913	0.649243347043284	1.25100973475232	1.19744618407443	0.231132691568074	0.484739507229454	lncRNA	DEGs	ACE2-MOI0.2
AL022318.5	0							lncRNA	DEGs	ACE2-MOI0.2
AL731769.2	2.73496545438272	-2.42284857608729	-0.647487886079693	1.75235169068856	-1.38262689445363	0.16677929820417	0.398812617175127	lncRNA	DEGs	ACE2-MOI0.2
AC126768.3	0							lncRNA	DEGs	ACE2-MOI0.2
AC079331.3	0							lncRNA	DEGs	ACE2-MOI0.2
AC010941.1	0							lncRNA	DEGs	ACE2-MOI0.2
AC130888.1	0							lncRNA	DEGs	ACE2-MOI0.2
AL031297.1	0							processed_pseudogene	DEGs	ACE2-MOI0.2
AC003072.2	0							unprocessed_pseudogene	DEGs	ACE2-MOI0.2
AC104530.1	0.583784966903599	1.47378518051211	0.0956363801555579	3.78126664875265	0.389759653950422	0.696714280432707		lncRNA	DEGs	ACE2-MOI0.2
AL596442.4	0							lncRNA	DEGs	ACE2-MOI0.2
AL356419.1	0							lncRNA	DEGs	ACE2-MOI0.2
AP006587.6	0							lncRNA	DEGs	ACE2-MOI0.2
CU633906.7	34.4353991966708	-0.83545151401327	-0.727291053816701	0.448171206131997	-1.86413473820362	0.0623027852990723	0.214752533235789	lncRNA	DEGs	ACE2-MOI0.2
AL451136.1	0							protein_coding	DEGs	ACE2-MOI0.2
AL358787.2	0.710684871501335	0.658584824045609	0.0879287905007432	2.6492448671568	0.248593413243983	0.803675304056321		processed_pseudogene	DEGs	ACE2-MOI0.2
AL591926.9	0							processed_pseudogene	DEGs	ACE2-MOI0.2
BX255925.4	0.659116561802787	0.886467117468143	0.143145039930603	2.87973307221933	0.307829613105415	0.758211987015507		lncRNA	DEGs	ACE2-MOI0.2
FAM106C	1.25258584042272	-1.63009715855526	-0.352879951519989	2.21726105483922	-0.735185040569552	0.462226808341496		lncRNA	DEGs	ACE2-MOI0.2
AL355836.4	0							lncRNA	DEGs	ACE2-MOI0.2
AL355836.5	0							lncRNA	DEGs	ACE2-MOI0.2
AC010332.3	0							lncRNA	DEGs	ACE2-MOI0.2
AP001153.2	0							unprocessed_pseudogene	DEGs	ACE2-MOI0.2
BX470111.1	0							protein_coding	DEGs	ACE2-MOI0.2
CT867976.1	0							unprocessed_pseudogene	DEGs	ACE2-MOI0.2
AF064858.3	0							TEC	DEGs	ACE2-MOI0.2
AL136981.4	0.0652297783777751	0.551170401273027	0.0383101070580656	4.02059743256112	0.137086691845677	0.890962271523601		lncRNA	DEGs	ACE2-MOI0.2
FP325313.3	0							lncRNA	DEGs	ACE2-MOI0.2
AL132709.8	0							lncRNA	DEGs	ACE2-MOI0.2
AC079772.1	0							lncRNA	DEGs	ACE2-MOI0.2
AL160391.1	0							lncRNA	DEGs	ACE2-MOI0.2
AC139272.1	0.54891906609115	3.28737400178229	0.156001106961637	4.04791626182862	0.812115120261218	0.416725577846714		processed_pseudogene	DEGs	ACE2-MOI0.2
AC118281.1	1.8306487956894	-3.3498440349388	-0.325136237027921	3.35627772938674	-0.998083086393116	0.318239070946373		protein_coding	DEGs	ACE2-MOI0.2
AP003086.3	0							transcribed_processed_pseudogene	DEGs	ACE2-MOI0.2
AL109627.1	11.9895768290325	0.485914592562008	0.368773364340122	0.64642132688827	0.751699506730532	0.452231787120058	0.697775503480286	lncRNA	DEGs	ACE2-MOI0.2
AC084851.4	0							processed_pseudogene	DEGs	ACE2-MOI0.2
AC024558.2	0.0652297783777751	0.551170401273027	0.0383101070580656	4.02059743256112	0.137086691845677	0.890962271523601		protein_coding	DEGs	ACE2-MOI0.2
AC108479.4	0							unprocessed_pseudogene	DEGs	ACE2-MOI0.2
AL512357.2	0							lncRNA	DEGs	ACE2-MOI0.2
AL138899.3	0							protein_coding	DEGs	ACE2-MOI0.2
AL669830.2	25.3795451987403	2.23494883514147	1.53502131823631	0.784789194756342	2.84783334183821	0.00440179689923261	0.0322587416803986	lncRNA	DEGs	ACE2-MOI0.2
AC091135.2	0							unprocessed_pseudogene	DEGs	ACE2-MOI0.2
AL357075.4	0							protein_coding	DEGs	ACE2-MOI0.2
AC025160.1	0							lncRNA	DEGs	ACE2-MOI0.2
AC013474.2	0							lncRNA	DEGs	ACE2-MOI0.2
AC011228.3	0							processed_pseudogene	DEGs	ACE2-MOI0.2
AL157834.4	0.098953988956184	0.192749053714857	0.0140913559026356	4.00738681838393	0.0480984398188413	0.961637789612475		lncRNA	DEGs	ACE2-MOI0.2
AL365445.1	0							processed_pseudogene	DEGs	ACE2-MOI0.2
AP000942.5	0.137613636933949	2.83815630075751	0.156001126542193	4.05859567569867	0.699295157128194	0.484367592935988		lncRNA	DEGs	ACE2-MOI0.2
AL035699.1	0.412840910801848	3.61353004256634	0.204277251829679	4.04180285515406	0.894039163230936	0.371300937536883		protein_coding	DEGs	ACE2-MOI0.2
AC078860.3	0							lncRNA	DEGs	ACE2-MOI0.2
AL669831.7	0							lncRNA	DEGs	ACE2-MOI0.2
AC055720.3	0							lncRNA	DEGs	ACE2-MOI0.2
AP001178.4	0.637319019114226	0.131058314653094	0.0203536236080087	2.9617545150319	0.0442502287032666	0.964704944521201		lncRNA	DEGs	ACE2-MOI0.2
AP001931.2	595.87830996793	-0.269271903248791	-0.257607000080419	0.244924748064256	-1.09940667644638	0.271590719911859	0.533496961677241	protein_coding	DEGs	ACE2-MOI0.2
AC013442.2	0							lncRNA	DEGs	ACE2-MOI0.2
AF222684.1	1.34424976619187	-0.921152958005014	-0.180038464574019	2.11526594324399	-0.4354785557566	0.663215101114065		lncRNA	DEGs	ACE2-MOI0.2
AL162391.2	0							lncRNA	DEGs	ACE2-MOI0.2
AP002985.1	4.81271785290245	-1.5276533661957	-0.7170867317081	1.21436979547032	-1.25798037129542	0.208398855092758	0.454359102973996	lncRNA	DEGs	ACE2-MOI0.2
AC022133.2	0							lncRNA	DEGs	ACE2-MOI0.2
AL008720.2	0							lncRNA	DEGs	ACE2-MOI0.2
AL353732.2	1.11594554186966	-0.238144895810827	-0.036938344138315	2.30532598533358	-0.103302048094672	0.917723250172998		lncRNA	DEGs	ACE2-MOI0.2
AL133318.1	0							lncRNA	DEGs	ACE2-MOI0.2
AL035409.2	0							lncRNA	DEGs	ACE2-MOI0.2
Z82248.1	0							lncRNA	DEGs	ACE2-MOI0.2
AC023421.2	0.0326148891888875	1.12562660977508	0.0703365306175258	4.04918486055177	0.277988446697319	0.78102122755375		lncRNA	DEGs	ACE2-MOI0.2
AC004470.2	0							lncRNA	DEGs	ACE2-MOI0.2
AC080128.3	0							protein_coding	DEGs	ACE2-MOI0.2
AL035653.1	0.500687376011211	-1.21961917156348	-0.109752583205496	3.23472106588673	-0.377039981723787	0.706143892674158		lncRNA	DEGs	ACE2-MOI0.2
AC026412.4	2.58172951439248	-0.872524268408337	-0.259350663387407	1.71198803099399	-0.509655589064921	0.61029277168955	0.805718883909789	lncRNA	DEGs	ACE2-MOI0.2
AC018809.3	0.949159750646303	-2.44772564911137	-0.29496996689314	3.00842562322301	-0.813623454811907	0.415860696997873		protein_coding	DEGs	ACE2-MOI0.2
AL023806.5	0.0326148891888875	1.12562660977508	0.0703365306175258	4.04918486055177	0.277988446697319	0.78102122755375		lncRNA	DEGs	ACE2-MOI0.2
AL162573.1	0							lncRNA	DEGs	ACE2-MOI0.2
AC106870.3	0							lncRNA	DEGs	ACE2-MOI0.2
AC009063.4	0							lncRNA	DEGs	ACE2-MOI0.2
AF222685.1	0.275227273867899	3.29838176928595	0.185790487852972	4.0476892187369	0.814880192386715	0.415140892226178		lncRNA	DEGs	ACE2-MOI0.2
AL158157.1	0							transcribed_processed_pseudogene	DEGs	ACE2-MOI0.2
AC080097.2	0							lncRNA	DEGs	ACE2-MOI0.2
DUS4L-BCAP29	20.3409628142153	0.32563633927981	0.216093815946061	0.817963144899289	0.398106371063825	0.690551778288467	0.853363948220671	protein_coding	DEGs	ACE2-MOI0.2
AC016394.4	12.6435641364565	-0.0845083312656774	-0.0610656719020024	0.716313702486307	-0.117976706256422	0.906086114682649	0.960827221565667	lncRNA	DEGs	ACE2-MOI0.2
AL360015.1	0.049476994478092	0.828337556590003	0.0543081557557558	4.03310766373755	0.205384439408287	0.837271776692809		lncRNA	DEGs	ACE2-MOI0.2
AC103975.1	0							unprocessed_pseudogene	DEGs	ACE2-MOI0.2
AL049198.1	0							lncRNA	DEGs	ACE2-MOI0.2
AC097478.4	0							lncRNA	DEGs	ACE2-MOI0.2
AL355385.2	0							protein_coding	DEGs	ACE2-MOI0.2
AC068057.4	0.0652297783777751	0.551170401273027	0.0383101070580656	4.02059743256112	0.137086691845677	0.890962271523601		lncRNA	DEGs	ACE2-MOI0.2
AL451164.3	0							lncRNA	DEGs	ACE2-MOI0.2
AC074087.2	0							unitary_pseudogene	DEGs	ACE2-MOI0.2
AC092720.3	1.0066368361251	-0.289807723334424	-0.0414621794940478	2.6314885427716	-0.110130718269891	0.912305706670125		lncRNA	DEGs	ACE2-MOI0.2
AC008394.1	4.16772908980752	1.31248518052656	0.622760382354753	1.20587641248209	1.08840770657835	0.276415160494933	0.538819558521264	lncRNA	DEGs	ACE2-MOI0.2
AL359092.3	0							protein_coding	DEGs	ACE2-MOI0.2
AL442063.1	0.13045955675555	-0.105181206010013	-0.00809679347174268	3.99852147862221	-0.0263050246378208	0.979014047217969		lncRNA	DEGs	ACE2-MOI0.2
AL049777.1	0							lncRNA	DEGs	ACE2-MOI0.2
AL357079.3	0.626501672613899	1.04272618421244	0.158896192366298	2.94869748857285	0.353622637877686	0.723621706637473		lncRNA	DEGs	ACE2-MOI0.2
AL161734.2	0							lncRNA	DEGs	ACE2-MOI0.2
AL159996.1	0							lncRNA	DEGs	ACE2-MOI0.2
AC107294.4	0							lncRNA	DEGs	ACE2-MOI0.2
AL117334.2	2.43227625909925	3.13659171636177	0.775061985289972	1.91718450969774	1.63604061085194	0.101831088275085	0.295622393294702	lncRNA	DEGs	ACE2-MOI0.2
AF130248.1	0							lncRNA	DEGs	ACE2-MOI0.2
AC025472.1	0							processed_pseudogene	DEGs	ACE2-MOI0.2
AC023296.1	0							lncRNA	DEGs	ACE2-MOI0.2
AL137139.3	0							lncRNA	DEGs	ACE2-MOI0.2
AC114778.2	0.484830977947415	3.28737400178229	0.156001098219359	4.04791626182862	0.812115120261218	0.416725577846714		lncRNA	DEGs	ACE2-MOI0.2
AL162231.5	0							lncRNA	DEGs	ACE2-MOI0.2
Z97205.3	0.907773705270676	2.77094545238973	0.426502752178879	2.67495820204893	1.03588364493594	0.300256428568885		lncRNA	DEGs	ACE2-MOI0.2
AC010184.1	1.21068043092811	1.79111467670922	0.244943973170823	3.00458940491016	0.596126270625244	0.551090875400155		lncRNA	DEGs	ACE2-MOI0.2
AL357874.3	0.0820918836669795	0.359402709684823	0.0256674048773897	4.01315047020585	0.0895562507194971	0.928639851513509		lncRNA	DEGs	ACE2-MOI0.2
AL645933.5	0.412840910801848	3.61353004256634	0.204277251829679	4.04180285515406	0.894039163230936	0.371300937536883		lncRNA	DEGs	ACE2-MOI0.2
AC116317.2	0							lncRNA	DEGs	ACE2-MOI0.2
TSPAN6	213.187273187326	-1.83424684885441	-1.76575392216201	0.324470032109145	-5.65305472721564	1.57621092065391e-08	1.26750302681783e-07	protein_coding	DEGs	ACE2-MOI2.0
TNMD	0							protein_coding	DEGs	ACE2-MOI2.0
DPM1	549.806280129972	1.16621514529988	1.15617492764851	0.153541116139391	7.59545830213414	3.06704985033806e-14	4.56196855361472e-13	protein_coding	DEGs	ACE2-MOI2.0
SCYL3	76.1604708229786	0.23588921746681	0.227770855525806	0.311181481683361	0.758043879059733	0.448424714844524	0.597535452893548	protein_coding	DEGs	ACE2-MOI2.0
C1orf112	42.1950262790197	-0.00566795501832262	-0.0053835597190542	0.379754158130735	-0.0149253270753427	0.988091754087463	0.994074194517566	protein_coding	DEGs	ACE2-MOI2.0
FGR	0.781801035825515	1.58573300904601	0.411794026072358	2.80537528345011	0.565248085844629	0.571905033997152		protein_coding	DEGs	ACE2-MOI2.0
CFH	1178.67346740583	-1.17913796638183	-1.16572245921255	0.176511468721953	-6.68023429253339	2.38560544973031e-11	2.63822328851458e-10	protein_coding	DEGs	ACE2-MOI2.0
FUCA2	252.540648843129	-1.01646619569325	-1.0007905432752	0.205905056205544	-4.93657715077461	7.95055940433357e-07	5.10730062675025e-06	protein_coding	DEGs	ACE2-MOI2.0
GCLC	569.329129395914	-1.59295785155411	-1.57507347063996	0.175422803280868	-9.080677208217	1.07901380333657e-19	2.52822046967833e-18	protein_coding	DEGs	ACE2-MOI2.0
NFYA	132.431924733146	0.143405759478679	0.140759234905708	0.226148313265329	0.634122613642611	0.526000805836532	0.665250622762205	protein_coding	DEGs	ACE2-MOI2.0
STPG1	67.0908905819414	0.295399459944724	0.284462138541836	0.322521844853376	0.915905277916968	0.359716578321659	0.51273674302394	protein_coding	DEGs	ACE2-MOI2.0
NIPAL3	72.9780502565165	-1.44269100677631	-1.38260076505799	0.34351573563786	-4.19978142805435	2.67172764641295e-05	0.000135698812245378	protein_coding	DEGs	ACE2-MOI2.0
LAS1L	252.608305209387	-1.38221424620819	-1.36305975898972	0.195355334239299	-7.07538522861655	1.49034163914164e-12	1.87942094849067e-11	protein_coding	DEGs	ACE2-MOI2.0
ENPP4	4.69187510590242	0.0895172346076917	0.0643059675306518	1.04150655177318	0.0859497565860602	0.931506357784512	0.961025395153269	protein_coding	DEGs	ACE2-MOI2.0
SEMA3F	15.9713610853404	0.418388955383338	0.328049001569164	0.871678309392092	0.479980918276058	0.631240961441705	0.752207865379774	protein_coding	DEGs	ACE2-MOI2.0
CFTR	4.56107776427853	-1.41349572243536	-0.972431915303264	1.1150218697506	-1.26768430358368	0.204910712387073	0.339091093294065	protein_coding	DEGs	ACE2-MOI2.0
ANKIB1	435.095482390913	0.32377967412979	0.319274147791047	0.195308986024266	1.65778175761745	0.0973615246760148	0.191079727995997	protein_coding	DEGs	ACE2-MOI2.0
CYP51A1	323.266626139064	-1.05842660019143	-1.04350748817525	0.197097665146007	-5.37006158549551	7.87097581705977e-08	5.79070292336569e-07	protein_coding	DEGs	ACE2-MOI2.0
KRIT1	203.096672098983	-0.244965396826844	-0.240134051534959	0.234184673458801	-1.0460351363256	0.29554481039924	0.445200999801122	protein_coding	DEGs	ACE2-MOI2.0
RAD52	78.0284904532714	0.779653526852585	0.74629742272737	0.347860343948719	2.24128314829563	0.0250077398274537	0.0626929234569074	protein_coding	DEGs	ACE2-MOI2.0
MYH16	11.4863187725348	1.42525236145603	1.02721588309714	1.03082788035955	1.38262884484547	0.166778699861085	0.290988366285459	transcribed_unitary_pseudogene	DEGs	ACE2-MOI2.0
BAD	116.481924479754	-1.10521318830912	-1.08049041234848	0.249014814564904	-4.43834311721663	9.06540241014775e-06	4.96109200507314e-05	protein_coding	DEGs	ACE2-MOI2.0
LAP3	413.675060955732	1.92986279882143	1.89698338079053	0.21649148977204	8.91426633376453	4.91056670775732e-19	1.09945004077893e-17	protein_coding	DEGs	ACE2-MOI2.0
CD99	591.705185667868	-0.526338393382102	-0.522239982535503	0.145842683308109	-3.60894617023847	0.000307443390229677	0.00128277873129178	protein_coding	DEGs	ACE2-MOI2.0
CD99	591.705185667868	-0.526338393382102	-0.522239982535503	0.145842683308109	-3.60894617023847	0.000307443390229677	0.00128277873129178	protein_coding	DEGs	ACE2-MOI2.0
CD99	591.705185667868	-0.526338393382102	-0.522239982535503	0.145842683308109	-3.60894617023847	0.000307443390229677	0.00128277873129178	protein_coding	DEGs	ACE2-MOI2.0
CD99	591.705185667868	-0.526338393382102	-0.522239982535503	0.145842683308109	-3.60894617023847	0.000307443390229677	0.00128277873129178	protein_coding	DEGs	ACE2-MOI2.0
HS3ST1	12.9338306075204	1.67620110744373	1.31984236188812	0.848885040644014	1.97459140777421	0.048314534918516	0.108746048435644	protein_coding	DEGs	ACE2-MOI2.0
AOC1	0.0907669260549335	-0.370997023941815	-0.0500143494519049	4.06000991064214	-0.0913783542669081	0.9271919605746		protein_coding	DEGs	ACE2-MOI2.0
WNT16	0							protein_coding	DEGs	ACE2-MOI2.0
HECW1	122.047003542279	-1.49712995021558	-1.45324375769359	0.28531168249606	-5.2473489242287	1.54303489799218e-07	1.09279752320623e-06	protein_coding	DEGs	ACE2-MOI2.0
MAD1L1	59.7492738841734	-0.517227874213189	-0.490474295088488	0.382657181359426	-1.35167429074684	0.176479532978976	0.303934664597531	protein_coding	DEGs	ACE2-MOI2.0
LASP1	2460.04180499906	-1.18975008479178	-1.18352239270318	0.119419602754596	-9.96277041078992	2.21794384756414e-23	6.70744061199374e-22	protein_coding	DEGs	ACE2-MOI2.0
SNX11	126.095206108732	0.173591243336833	0.170630443020783	0.216898103951832	0.800335457867274	0.423516464626843	0.573973499635516	protein_coding	DEGs	ACE2-MOI2.0
TMEM176A	0							protein_coding	DEGs	ACE2-MOI2.0
M6PR	1434.32948355767	0.0199881525462283	0.0197987424855692	0.16078314948892	0.124317458699898	0.901063924488174	0.94288303951565	protein_coding	DEGs	ACE2-MOI2.0
KLHL13	10.4602762051653	2.42167231110666	1.66046370262334	1.10200439745275	2.19751601418678	0.0279836140407191	0.06883710146254	protein_coding	DEGs	ACE2-MOI2.0
CYP26B1	235.232835463173	1.96119802782274	1.90461538374225	0.283697016363902	6.91300195172685	4.74503416919916e-12	5.64538154760593e-11	protein_coding	DEGs	ACE2-MOI2.0
ICA1	27.4582547841265	-2.42744002953979	-2.01539302668356	0.739802069158153	-3.28120200082985	0.0010336568696329	0.00387682081806086	protein_coding	DEGs	ACE2-MOI2.0
DBNDD1	185.405477800084	-1.32273164771363	-1.30423766289729	0.196194561514063	-6.74193839781242	1.56287349330541e-11	1.76716404502926e-10	protein_coding	DEGs	ACE2-MOI2.0
ALS2	318.103870145967	0.710631845314855	0.699483722515816	0.207503006595697	3.42468216231423	0.000615519050174505	0.00242695801802071	protein_coding	DEGs	ACE2-MOI2.0
CASP10	133.497026390884	1.66130495208338	1.62254263028025	0.255715568345473	6.49669068970782	8.21060268602909e-11	8.54789236159784e-10	protein_coding	DEGs	ACE2-MOI2.0
CFLAR	899.433888495658	0.892288722390248	0.88584970810167	0.140425995977604	6.35415626699602	2.09573707227377e-10	2.09278532991846e-09	protein_coding	DEGs	ACE2-MOI2.0
TFPI	547.280283103216	0.280314229255597	0.277923404248089	0.152517352760704	1.83791695949119	0.0660746426446471	0.140431540373763	protein_coding	DEGs	ACE2-MOI2.0
NDUFAF7	146.855464883699	0.609879887894624	0.595165764210947	0.25886776854308	2.35595142387582	0.0184753334955106	0.0485748261371459	protein_coding	DEGs	ACE2-MOI2.0
RBM5	559.294839740324	1.23924637510109	1.2236688230053	0.185275541058387	6.68866687972893	2.25212728576461e-11	2.50217484802042e-10	protein_coding	DEGs	ACE2-MOI2.0
MTMR7	0.818609161788972	3.51163525236266	0.45291739248094	3.89532735159486	0.901499395403803	0.367322855137028		protein_coding	DEGs	ACE2-MOI2.0
SLC7A2	241.380067205062	1.19669286265125	1.18300926338546	0.177428480595302	6.74464921660913	1.53397170910724e-11	1.73756333890176e-10	protein_coding	DEGs	ACE2-MOI2.0
ARF5	192.985776849359	-0.662902113860319	-0.651513847782012	0.217567446638378	-3.04688097462549	0.00231229251273004	0.00790432420914129	protein_coding	DEGs	ACE2-MOI2.0
SARM1	254.147570855115	-0.356865858603478	-0.34714390586106	0.27489810181324	-1.29817505559178	0.19422718766678	0.325976771305029	protein_coding	DEGs	ACE2-MOI2.0
POLDIP2	708.927187018038	-1.34552560976003	-1.33632295326552	0.136634156482869	-9.84765189316863	7.01639996023517e-23	2.05374532781012e-21	protein_coding	DEGs	ACE2-MOI2.0
PLXND1	204.660396820824	-1.12442158835195	-1.06518180073023	0.387635072876656	-2.9007220115754	0.00372303999948855	0.0120919841720749	protein_coding	DEGs	ACE2-MOI2.0
AK2	953.097767043915	0.228502400524524	0.226980687911401	0.134848559775208	1.69451124213293	0.0901681772622134	0.179869259026525	protein_coding	DEGs	ACE2-MOI2.0
CD38	198.476560005467	0.538575007948835	0.447252294132279	0.744219842248012	0.723677302558878	0.469263870865301	0.615957095445313	protein_coding	DEGs	ACE2-MOI2.0
FKBP4	1479.54366475802	-1.08035462874097	-1.07067644659236	0.156553882877033	-6.90084850587543	5.16928373112923e-12	6.12728163870012e-11	protein_coding	DEGs	ACE2-MOI2.0
KDM1A	347.800619049869	-0.621742610512174	-0.615737877304421	0.162514344046945	-3.82577066755766	0.000130363609781203	0.000584027751472401	protein_coding	DEGs	ACE2-MOI2.0
RBM6	252.31341858729	0.58527876266161	0.573760804438039	0.233977167119441	2.501435374516	0.0123691014931082	0.0344861214510007	protein_coding	DEGs	ACE2-MOI2.0
CAMKK1	114.545977668595	1.17498826932958	1.15085138908562	0.239138085148672	4.91343011548784	8.94966423858036e-07	5.69180805711441e-06	protein_coding	DEGs	ACE2-MOI2.0
RECQL	298.68823385396	-0.854148635680924	-0.842136752032586	0.196303550565587	-4.35116243807085	1.35417679421372e-05	7.21242933961734e-05	protein_coding	DEGs	ACE2-MOI2.0
VPS50	136.801657559847	-0.89286223681178	-0.856450901677454	0.338258432465162	-2.63958604166871	0.00830073494174751	0.0243825332192531	protein_coding	DEGs	ACE2-MOI2.0
HSPB6	0.661132821852757	-2.46570037851466	-0.619789800085477	2.87096884542024	-0.858839127581597	0.390429277138148		protein_coding	DEGs	ACE2-MOI2.0
ARHGAP33	24.6633932054572	1.04988301963003	0.94201113139141	0.556546388189917	1.88642499872223	0.0592377064681972	0.128660232736233	protein_coding	DEGs	ACE2-MOI2.0
NDUFAB1	250.851455017647	-1.22080643197217	-1.20758547931727	0.172349363561794	-7.08332428239264	1.40736816483255e-12	1.77830024946466e-11	protein_coding	DEGs	ACE2-MOI2.0
PDK4	198.696990757074	-0.0314192363030307	-0.0306973055152801	0.25273867874096	-0.124315108631368	0.901065785138134	0.94288303951565	protein_coding	DEGs	ACE2-MOI2.0
SLC22A16	1.1467170758362	-3.21717920955709	-0.788729897647951	2.97803669268328	-1.08030207198634	0.280007687349829		protein_coding	DEGs	ACE2-MOI2.0
ZMYND10	0.82491970625581	-2.81606420430112	-0.828676945980163	2.6369568524982	-1.0679219880421	0.285555703149872		protein_coding	DEGs	ACE2-MOI2.0
ABCB5	2.89449783441482	0.608383039101322	0.36876020081547	1.30634871740267	0.465712585771838	0.641421242373837	0.759788764480305	protein_coding	DEGs	ACE2-MOI2.0
ARX	7.8774419764545	-0.6291686901212	-0.510998805585115	0.794406215266513	-0.791998700450904	0.428361433980256	0.578573550461021	protein_coding	DEGs	ACE2-MOI2.0
SLC25A13	268.484657959446	-0.406871996220352	-0.398698932017289	0.235518673452406	-1.7275572686281	0.0840676294588389	0.170027113653519	protein_coding	DEGs	ACE2-MOI2.0
ST7	107.590842600722	-0.466751780429233	-0.45603900371957	0.251886913430315	-1.85302115966561	0.0638793258695329	0.136752620791822	protein_coding	DEGs	ACE2-MOI2.0
CDC27	843.751879515113	1.01231538958671	1.00334174519147	0.155826308031271	6.49643441070019	8.22459479805704e-11	8.55670751191337e-10	protein_coding	DEGs	ACE2-MOI2.0
SLC4A1	0.697878953583622	2.22034932729838	0.515471462575492	2.92418444023538	0.759305499594156	0.447669828433388		protein_coding	DEGs	ACE2-MOI2.0
CALCR	3.09221890275201	-1.04180944706013	-0.662382699854125	1.25884378103954	-0.827592321423567	0.407901418309345	0.558824651162655	protein_coding	DEGs	ACE2-MOI2.0
HCCS	366.799046766374	0.363237623085455	0.359824609326177	0.160305995275285	2.26590167424297	0.0234574040946121	0.0594132160072982	protein_coding	DEGs	ACE2-MOI2.0
DVL2	247.773645418079	1.08987312410469	1.07811165292307	0.172163105649446	6.33046854024497	2.4441785137127e-10	2.41928176256475e-09	protein_coding	DEGs	ACE2-MOI2.0
PRSS22	0.715625921290437	2.08200648806979	0.493714252394742	2.88982238249768	0.720461749026355	0.471240742782894		protein_coding	DEGs	ACE2-MOI2.0
UPF1	381.811934862523	-0.45508453834002	-0.449068334229943	0.190131583867855	-2.39352415354785	0.0166873825602495	0.0444663925878142	protein_coding	DEGs	ACE2-MOI2.0
SKAP2	204.29207458417	-0.173854108389739	-0.170525550134103	0.230492909941402	-0.754270959718187	0.450686536282897	0.599722129408327	protein_coding	DEGs	ACE2-MOI2.0
SLC25A5	1374.05159137227	-0.697114921552584	-0.690477462450012	0.161501736351366	-4.31645465430743	1.58555234317462e-05	8.37071938924206e-05	protein_coding	DEGs	ACE2-MOI2.0
MCUB	66.0594380098922	0.496416292572952	0.474600837680513	0.353305210772261	1.40506360347156	0.160002365839403	0.281518868498501	protein_coding	DEGs	ACE2-MOI2.0
HOXA11	3.00026609058517	2.05506591932556	1.23247093507553	1.36435345654972	1.50625624867222	0.132001404836457	0.243463040060149	protein_coding	DEGs	ACE2-MOI2.0
POLR2J	156.057525840646	-1.15687802225967	-1.13764849607886	0.214281240048904	-5.39887683119457	6.70593908830943e-08	4.98144322729947e-07	protein_coding	DEGs	ACE2-MOI2.0
DHX33	218.775345313873	0.119365801566328	0.117652570423598	0.198987944933518	0.59986448729951	0.548596551503126	0.68527137262149	protein_coding	DEGs	ACE2-MOI2.0
MEOX1	0							protein_coding	DEGs	ACE2-MOI2.0
THSD7A	174.604444107667	-1.41344866647557	-1.1431516582172	0.799273843084464	-1.76841601749527	0.0769913807593448	0.158512153352994	protein_coding	DEGs	ACE2-MOI2.0
LIG3	356.180074712963	-1.11154315809366	-0.774052604056415	1.0840039758814	-1.02540505646196	0.305172103306321	0.455509518408804	protein_coding	DEGs	ACE2-MOI2.0
RPAP3	246.868735590397	-0.233876054588008	-0.23110858396573	0.179914571404029	-1.2999283646837	0.193625522401042	0.32519506714539	protein_coding	DEGs	ACE2-MOI2.0
ACSM3	24.5945618229514	-1.68198592540989	-1.48635959087108	0.593207312418635	-2.83540996578763	0.00457669131863481	0.0144501518003076	protein_coding	DEGs	ACE2-MOI2.0
REXO5	18.4379686374051	0.456295125919431	0.412762449593648	0.537929314525354	0.848243651346732	0.396302291755713	0.547636957415694	protein_coding	DEGs	ACE2-MOI2.0
CIAPIN1	392.758421399747	-0.598151532692995	-0.592431086704583	0.161868946057577	-3.6952828029178	0.000219642173859926	0.000945281055350847	protein_coding	DEGs	ACE2-MOI2.0
SPPL2B	64.1638842215672	-0.568163350073804	-0.541660823543603	0.36489860944032	-1.55704443748155	0.119459935338479	0.224704877879974	protein_coding	DEGs	ACE2-MOI2.0
FAM214B	160.4224046964	0.645362640129446	0.629216521968429	0.264664382656283	2.43841892759545	0.0147516672405646	0.0400730721304291	protein_coding	DEGs	ACE2-MOI2.0
COPZ2	28.951312910381	-1.12513218138738	-1.05160632246366	0.43655573352137	-2.57729333277054	0.00995774077419258	0.0285190053321916	protein_coding	DEGs	ACE2-MOI2.0
PRKAR2B	31.0531835179845	-1.62260660438207	-1.48206720056825	0.50592326410723	-3.20721880075109	0.00134025017036088	0.00489626126168289	protein_coding	DEGs	ACE2-MOI2.0
MSL3	150.179702473859	0.0741276479832576	0.0730367321209533	0.201482753936424	0.367910635203288	0.712939869853249	0.813822774514058	protein_coding	DEGs	ACE2-MOI2.0
CREBBP	521.783003995947	1.27808122629544	1.26336574823682	0.177297153541348	7.2086956883793	5.64903464737295e-13	7.42206384726564e-12	protein_coding	DEGs	ACE2-MOI2.0
TSPOAP1	0.441459133198414	-0.396034407252962	-0.0815877837661926	3.34271396288153	-0.118476905786928	0.905689792715972		protein_coding	DEGs	ACE2-MOI2.0
MPO	0							protein_coding	DEGs	ACE2-MOI2.0
PON1	15.1278207642747	0.461356541635223	0.372918220494957	0.785898775426979	0.587043212256652	0.557174685253301	0.691999017385117	protein_coding	DEGs	ACE2-MOI2.0
GCFC2	108.342354347718	-0.276252372419733	-0.263144628683104	0.367017835899892	-0.752694679653345	0.451633407774611	0.600799684289095	protein_coding	DEGs	ACE2-MOI2.0
WDR54	253.912788872229	-0.770756444016827	-0.75581399316471	0.231598018767935	-3.327992390078	0.000874742558875381	0.00333436814108949	protein_coding	DEGs	ACE2-MOI2.0
CROT	98.3626613542008	-2.45156192166501	-2.36731360654014	0.310401311720881	-7.89803982487516	2.83323633152686e-15	4.61588451867394e-14	protein_coding	DEGs	ACE2-MOI2.0
ABCB4	0.848097590765286	-0.222052728451797	-0.0735819721974609	2.43794962956989	-0.0910817540110427	0.927427630563594		protein_coding	DEGs	ACE2-MOI2.0
KMT2E	824.21324877571	1.89223559167314	1.863970634119	0.20217490079041	9.35939913547814	8.01914242133014e-21	2.07446545096653e-19	protein_coding	DEGs	ACE2-MOI2.0
RHBDD2	235.433006958521	-0.974009554612424	-0.959913744344451	0.199437959932342	-4.88377215121358	1.04075332901125e-06	6.56013861615487e-06	protein_coding	DEGs	ACE2-MOI2.0
SOX8	3.205984308487	-0.345823086767044	-0.2248313476455	1.21822211392794	-0.283875233270885	0.776505997026885	0.860904642604421	protein_coding	DEGs	ACE2-MOI2.0
IBTK	750.151579747695	0.712923931078018	0.708100965442588	0.135990845072172	5.24244062679116	1.58466391434152e-07	1.11896795692511e-06	protein_coding	DEGs	ACE2-MOI2.0
ZNF195	319.559146609709	0.829717763654674	0.81462784158107	0.224328565491278	3.69867190938255	0.000216730536732152	0.000934430780329635	protein_coding	DEGs	ACE2-MOI2.0
MYCBP2	308.087436924418	-0.0780519064829045	-0.0756037850558411	0.295470084568559	-0.264161790175391	0.791655252575682	0.870472619201019	protein_coding	DEGs	ACE2-MOI2.0
FBXL3	134.90550505708	1.28732931628433	1.26026490918365	0.242389876190314	5.31098631889056	1.0903351633449e-07	7.90616895148159e-07	protein_coding	DEGs	ACE2-MOI2.0
ITGAL	5.52814798358349	-0.819613903987032	-0.539736619706573	1.1995043199655	-0.683293832581281	0.494421190539255	0.637869311935097	protein_coding	DEGs	ACE2-MOI2.0
PDK2	33.4870241135884	-2.45782494336154	-2.20879239657598	0.555395361059335	-4.42536095129352	9.62811581218866e-06	5.2480359052599e-05	protein_coding	DEGs	ACE2-MOI2.0
ITGA3	2285.90587988331	-0.194036732979916	-0.191728181749804	0.180544235339259	-1.07473236470444	0.282494569251753	0.430831225237915	protein_coding	DEGs	ACE2-MOI2.0
ZFX	371.591640133947	0.633646486648451	0.617280563453605	0.267250002887871	2.37098776352234	0.0177406184125731	0.0469721519048252	protein_coding	DEGs	ACE2-MOI2.0
LAMP2	599.509347570052	-1.40903227258022	-1.39631180520043	0.157118859447592	-8.96793852459329	3.02115583789632e-19	6.83616858213348e-18	protein_coding	DEGs	ACE2-MOI2.0
ITGA2B	4.82172674005823	1.58856830933601	1.05294063701992	1.19525893860546	1.32905787861284	0.183828875429141	0.31372809339434	protein_coding	DEGs	ACE2-MOI2.0
ASB4	7.85243014970297	-0.611954366556233	-0.464452502938976	0.931656253052504	-0.656845660136139	0.511280161500775	0.652539244723605	protein_coding	DEGs	ACE2-MOI2.0
GDE1	624.212590286313	-0.622133295375088	-0.616552430493976	0.156724884895818	-3.96958846572865	7.19968728029381e-05	0.000339383436608383	protein_coding	DEGs	ACE2-MOI2.0
REX1BD	37.2961906575336	-1.30307810084464	-1.22281869317309	0.42119830586093	-3.09374012837291	0.00197650531273232	0.00688682948701033	protein_coding	DEGs	ACE2-MOI2.0
CRLF1	3.31259426506073	-0.251144455898562	-0.111982909288944	1.8064802666452	-0.139024190042751	0.889431033776724	0.935669521327022	protein_coding	DEGs	ACE2-MOI2.0
OSBPL7	88.9187338582689	0.258689905255433	0.247397463053577	0.349924002576438	0.73927453775888	0.45974030740913	0.608126637972152	protein_coding	DEGs	ACE2-MOI2.0
TMEM98	53.0089524865427	-1.09222133229506	-1.04336001551924	0.356506280787669	-3.06368047676999	0.00218632285969786	0.00753561010140369	protein_coding	DEGs	ACE2-MOI2.0
YBX2	1.3172868098197	-0.922321278160889	-0.2706888743436	2.5013081779482	-0.368735562571687	0.712324838643293		protein_coding	DEGs	ACE2-MOI2.0
KRT33A	0							protein_coding	DEGs	ACE2-MOI2.0
MAP3K14	274.166130208754	-0.422433525130535	-0.413265772596054	0.245745221944338	-1.71898978050616	0.0856162327767703	0.172521112417385	protein_coding	DEGs	ACE2-MOI2.0
ABCC8	32.6941297530599	0.333482969423956	0.308149309395493	0.471998721404969	0.706533628801574	0.479856347297188	0.624828358762837	protein_coding	DEGs	ACE2-MOI2.0
CACNG3	0							protein_coding	DEGs	ACE2-MOI2.0
TMEM132A	373.390043061311	0.175986628241892	0.171347889817502	0.271348313240226	0.648563560762181	0.516620514932457	0.65718206497918	protein_coding	DEGs	ACE2-MOI2.0
AP2B1	2623.25415862085	-1.00946973094351	-1.00448240314493	0.115996640347264	-8.70257731535512	3.24430462825959e-18	6.78010081864339e-17	protein_coding	DEGs	ACE2-MOI2.0
TAC1	0							protein_coding	DEGs	ACE2-MOI2.0
ZNF263	381.302060249692	1.35739959720339	1.33422952912373	0.217791577386701	6.23256240434522	4.58866650243432e-10	4.42556471127986e-09	protein_coding	DEGs	ACE2-MOI2.0
CX3CL1	13.9705922536961	1.33795886331397	1.18143940132654	0.599456966986841	2.23195147775026	0.0256181700526701	0.0639468808603812	protein_coding	DEGs	ACE2-MOI2.0
SPATA20	486.840555976318	-0.89523805375823	-0.888627796836945	0.142058490203809	-6.30189756679696	2.94023468398218e-10	2.89680455766706e-09	protein_coding	DEGs	ACE2-MOI2.0
CACNA1G	83.42314851332	-0.710880632256289	-0.688010622593229	0.300488359171916	-2.36575098687793	0.0179935423015042	0.0475169513419361	protein_coding	DEGs	ACE2-MOI2.0
TNFRSF12A	724.886219410145	-0.117256832456823	-0.116542516009349	0.128924154499513	-0.90950243507136	0.363084973031588	0.516321222347547	protein_coding	DEGs	ACE2-MOI2.0
DLX6	0.0907669260549335	-0.370997023941815	-0.0500143494519049	4.06000991064214	-0.0913783542669081	0.9271919605746		protein_coding	DEGs	ACE2-MOI2.0
MAP3K9	168.109861389471	0.737507201876732	0.72772516389618	0.190620641849742	3.86897869359854	0.000109292191112697	0.000497191163134591	protein_coding	DEGs	ACE2-MOI2.0
RALA	388.101100286102	1.14541047235668	1.13189384639015	0.179947144984422	6.36526060169407	1.94958435381713e-10	1.95602166064577e-09	protein_coding	DEGs	ACE2-MOI2.0
BAIAP2L1	568.999124243772	0.403152667892018	0.398585099708662	0.176486996038844	2.28431939429286	0.0223527669047271	0.0571217483456402	protein_coding	DEGs	ACE2-MOI2.0
KDM7A	424.14176076529	3.15693596161446	3.07747167210942	0.265756924645549	11.8790355729206	1.52112196267565e-32	8.13375355628491e-31	protein_coding	DEGs	ACE2-MOI2.0
ETV1	26.713411178217	-0.0336242792307983	-0.0303245276629312	0.541205686253882	-0.0621284662833809	0.950460527964813	0.971885363326234	protein_coding	DEGs	ACE2-MOI2.0
AGK	144.407609166347	-0.640783591606523	-0.624297914368625	0.268417422729206	-2.38726527172188	0.0169742383821012	0.0451177235974124	protein_coding	DEGs	ACE2-MOI2.0
ALDH3B1	549.024428172262	-1.6287517893759	-1.61452465734963	0.15454405786718	-10.5390774116705	5.70558622407128e-26	2.1208162541242e-24	protein_coding	DEGs	ACE2-MOI2.0
TTC22	0							protein_coding	DEGs	ACE2-MOI2.0
PHTF2	145.226307416516	-0.788769579624576	-0.771170948438591	0.247899038943374	-3.18181781981313	0.00146353847399472	0.00530917510094389	protein_coding	DEGs	ACE2-MOI2.0
CCL26	81.4287786559499	-1.8257107117323	-1.74255320932181	0.359223336756592	-5.08238336689522	3.72728178944629e-07	2.50795624939791e-06	protein_coding	DEGs	ACE2-MOI2.0
FARP2	163.123744770588	-0.116620111288546	-0.11457661012776	0.219115444479014	-0.532231361261784	0.594565764669815	0.723617040693894	protein_coding	DEGs	ACE2-MOI2.0
USH1C	56.3123020594655	0.299913449065107	0.270433899095477	0.543388025350406	0.551932385465629	0.580994679034733	0.713008889377778	protein_coding	DEGs	ACE2-MOI2.0
GGCT	117.856027648715	-1.40385418848408	-1.37617613069964	0.233328715246465	-6.01663703072803	1.78077759895528e-09	1.60044251534276e-08	protein_coding	DEGs	ACE2-MOI2.0
DBF4	98.5317954898196	0.0959394672708596	0.0938144987684292	0.248039588794726	0.386790946304372	0.698910980364656	0.804070943091236	protein_coding	DEGs	ACE2-MOI2.0
TBXA2R	6.89505131254833	0.650879743244425	0.508911309132625	0.868104563589964	0.749771134196984	0.45339255670375	0.6022686637277	protein_coding	DEGs	ACE2-MOI2.0
IFRD1	777.083919381516	2.06721181885464	2.05245324224595	0.139736009379437	14.7936943958473	1.60875729833965e-49	1.98686715884619e-47	protein_coding	DEGs	ACE2-MOI2.0
LGALS14	0							protein_coding	DEGs	ACE2-MOI2.0
COX10	109.170667290753	-0.126385316203239	-0.122823713848128	0.280197565701148	-0.4510578665699	0.651947843403584	0.768340462953284	protein_coding	DEGs	ACE2-MOI2.0
GTF2IRD1	83.7454628060938	0.493791536522835	0.462069882508755	0.431891229970795	1.14332383307766	0.252904163258342	0.397445231985708	protein_coding	DEGs	ACE2-MOI2.0
PAF1	594.986072429394	1.57867911171181	1.56455177337851	0.156355122384138	10.0967533883109	5.71013610265214e-24	1.84643809819375e-22	protein_coding	DEGs	ACE2-MOI2.0
VPS41	222.739293460303	-0.749328678729487	-0.740117171397563	0.183432839784165	-4.08503013752161	4.40710960549923e-05	0.000215878452349211	protein_coding	DEGs	ACE2-MOI2.0
ARHGAP44	19.0185392436516	0.251202503194917	0.221388743098765	0.605752632477225	0.414694860124049	0.678365295493242	0.78850852217057	protein_coding	DEGs	ACE2-MOI2.0
ELAC2	359.11244749994	-1.1028394026411	-1.08793225086669	0.192596560307611	-5.72616354559844	1.02727193728729e-08	8.44356663610592e-08	protein_coding	DEGs	ACE2-MOI2.0
SCIN	61.9476405820349	-2.44782312219466	-2.16537913768644	0.591539404562393	-4.13805589841559	3.50261048090087e-05	0.000174565145628444	protein_coding	DEGs	ACE2-MOI2.0
ARSD	190.803367205746	-1.14259363993551	-1.12547072884317	0.203209477567657	-5.62273794319015	1.87954415447428e-08	1.49543282415217e-07	protein_coding	DEGs	ACE2-MOI2.0
PNPLA4	64.4464310721964	-1.56996263501593	-1.50284026198461	0.347493897030237	-4.51795743301736	6.24390323028369e-06	3.50416416116449e-05	protein_coding	DEGs	ACE2-MOI2.0
MYH13	0							protein_coding	DEGs	ACE2-MOI2.0
ADIPOR2	540.843567683606	-0.88121642742947	-0.868491190473395	0.199128392208135	-4.42536806357777	9.62779858533047e-06	5.2480359052599e-05	protein_coding	DEGs	ACE2-MOI2.0
CDKL3	28.6398216823229	0.679218881417424	0.609053569301403	0.553230607166503	1.2277319306251	0.219547615752709	0.35713800206952	protein_coding	DEGs	ACE2-MOI2.0
UPP2	0							protein_coding	DEGs	ACE2-MOI2.0
PRSS21	0.215554414341017	1.64468086484657	0.225546199208268	4.0804728567969	0.403061341801846	0.686903098728591		protein_coding	DEGs	ACE2-MOI2.0
MARK4	69.5158115484143	0.0906903094552844	0.0855480486887514	0.405239063604682	0.223794588430286	0.822917140989028	0.891466404275534	protein_coding	DEGs	ACE2-MOI2.0
PROM1	17.0135488694971	2.24038206001934	1.8126834039669	0.776147187028677	2.88654278139716	0.00389499790261606	0.0125504031055006	protein_coding	DEGs	ACE2-MOI2.0
CCDC124	76.3874631624665	-1.31983040399871	-1.27390291152582	0.312857541593629	-4.21863061787091	2.45790565823932e-05	0.000125538121706711	protein_coding	DEGs	ACE2-MOI2.0
CEACAM21	0.424325979101586	-1.5864884348993	-0.192753361422786	4.00382837247242	-0.396242867403335	0.691925870207813		protein_coding	DEGs	ACE2-MOI2.0
PAFAH1B1	1090.30198288333	0.516932392884407	0.511650421859945	0.167380941257903	3.08835874024576	0.00201265351808898	0.00699876953619932	protein_coding	DEGs	ACE2-MOI2.0
NOS2	4.08312617565811	-0.201152096801945	-0.133576817094556	1.16570637556359	-0.172558116708157	0.862998775963096	0.918156259004144	protein_coding	DEGs	ACE2-MOI2.0
DNAH9	4.84601969337663	3.5106582696046	1.62930121915402	1.74876283051237	2.00750965674174	0.044695423443319	0.101942629688485	protein_coding	DEGs	ACE2-MOI2.0
KIAA0100	821.469651986608	-0.0892101960691587	-0.0885238654418412	0.144828510278309	-0.615971233134471	0.53791350601979	0.675364218911053	protein_coding	DEGs	ACE2-MOI2.0
SLC13A2	0.0907669260549335	-0.370997023941815	-0.0500143494519049	4.06000991064214	-0.0913783542669081	0.9271919605746		protein_coding	DEGs	ACE2-MOI2.0
AC005747.1	15.5089027629306	-0.815800350947346	-0.683896628828337	0.717119034352278	-1.13760800071943	0.255284204304838	0.40013964816241	protein_coding	DEGs	ACE2-MOI2.0
TRAPPC6A	38.9252392688681	-1.78486626304351	-1.68090758159884	0.410271513578088	-4.35045135714448	1.35857591687006e-05	7.23226328605216e-05	protein_coding	DEGs	ACE2-MOI2.0
MATK	0.292079833392476	-1.57873123492673	-0.255155705402932	4.00406544034999	-0.394282076166251	0.693372794875926		protein_coding	DEGs	ACE2-MOI2.0
CEACAM7	1.54527871546956	-3.68922959547773	-1.00188238682314	2.68684649895927	-1.3730704738461	0.169730439016079	0.294975015350413	protein_coding	DEGs	ACE2-MOI2.0
CD79B	0.993217435403814	1.88048629043026	0.522356907301566	2.68041752526636	0.701564690091851	0.482950678511956		protein_coding	DEGs	ACE2-MOI2.0
SCN4A	6.39234063108982	-3.77153942464427	-1.75020471715776	1.76382343695874	-2.13827492345114	0.0324944365708601	0.0779259074980173	protein_coding	DEGs	ACE2-MOI2.0
ST7L	71.506258134089	1.46965798328741	1.42524112011794	0.291752484034942	5.0373452282634	4.72032964259049e-07	3.13210642454453e-06	protein_coding	DEGs	ACE2-MOI2.0
TKTL1	1.99791158433605	3.46687767152861	1.04275861456573	2.10795364796967	1.64466504036643	0.100038906030159	0.195233436449724	protein_coding	DEGs	ACE2-MOI2.0
PAX6	6.69139844543504	-0.363298083396729	-0.246464281291804	1.12863665230169	-0.321891091039651	0.747535202615963	0.839694072507768	protein_coding	DEGs	ACE2-MOI2.0
RPUSD1	51.2091549356622	-0.661384357303327	-0.635041592333878	0.336345466726416	-1.96638403882904	0.0492542657513918	0.110458576532204	protein_coding	DEGs	ACE2-MOI2.0
RHBDF1	150.39885934624	-0.0846474335749574	-0.0822085502946209	0.282975382841711	-0.299133559693095	0.764838140993086	0.852477236275438	protein_coding	DEGs	ACE2-MOI2.0
LUC7L	182.732251591356	0.576824895482927	0.569529362376856	0.186419632372479	3.09422826416905	0.00197325603327282	0.00687926429519972	protein_coding	DEGs	ACE2-MOI2.0
CACNA2D2	5.26125820288306	-1.26985570944743	-0.855850227512306	1.13351145636755	-1.12028484786277	0.262592396865519	0.408524287488155	protein_coding	DEGs	ACE2-MOI2.0
BAIAP3	8.31633487689093	-0.0968780466730543	-0.0747551476847711	0.90511786267891	-0.107033625859864	0.914762303396318	0.950717170376594	protein_coding	DEGs	ACE2-MOI2.0
TSR3	92.2621039234863	-1.35489300896312	-1.32097609156397	0.264293233995072	-5.12647633267972	2.95215147603535e-07	2.00970966236646e-06	protein_coding	DEGs	ACE2-MOI2.0
PIGQ	103.848205251447	-1.03259843671189	-1.00508848297828	0.272683447543808	-3.78680277814075	0.000152598123363734	0.00067526256947572	protein_coding	DEGs	ACE2-MOI2.0
CRAMP1	308.74785836273	1.69994446252258	1.64467941377079	0.301193164869504	5.64403399811248	1.66111249458604e-08	1.33160286783335e-07	protein_coding	DEGs	ACE2-MOI2.0
TEAD3	42.590036903201	-0.144267305079158	-0.137875973316643	0.353643336721903	-0.407945775018537	0.683313485351408	0.792623768410714	protein_coding	DEGs	ACE2-MOI2.0
SELE	26.4634234664183	5.62833014379697	4.61830330836701	0.825130938154801	6.82113575377905	9.03235357574916e-12	1.04982601396822e-10	protein_coding	DEGs	ACE2-MOI2.0
DNAJC11	291.551538668528	-0.383566612081206	-0.376855636089688	0.219075154877639	-1.75084487465245	0.0799726344276499	0.163454638143124	protein_coding	DEGs	ACE2-MOI2.0
FMO3	0.0907669260549335	-0.370997023941815	-0.0500143494519049	4.06000991064214	-0.0913783542669081	0.9271919605746		protein_coding	DEGs	ACE2-MOI2.0
MYLIP	53.866057187313	0.872990929415333	0.839426649093355	0.330531002578167	2.64117714406799	0.00826185088994714	0.0242981428155259	protein_coding	DEGs	ACE2-MOI2.0
NOX1	2.63282905011686	-3.35925840627103	-1.54205680901152	1.77438727598648	-1.8931934711961	0.0583321453313736	0.127065573290679	protein_coding	DEGs	ACE2-MOI2.0
E2F2	10.3013780214061	-0.778653468961992	-0.659913592648934	0.697978617049674	-1.11558355792234	0.26460043333318	0.410606849489062	protein_coding	DEGs	ACE2-MOI2.0
PSMB1	640.968197777268	-1.15418184981647	-1.14605249172579	0.138738240626473	-8.31913281157923	8.86092165128786e-17	1.64364944932755e-15	protein_coding	DEGs	ACE2-MOI2.0
SYN1	3.2950036705969	2.16883937928255	1.06170526535325	1.68599135860177	1.28638819423204	0.19830761651897	0.331198979499445	protein_coding	DEGs	ACE2-MOI2.0
JARID2	133.631929100017	0.270147323999977	0.264984080214137	0.22904903262223	1.17943010239877	0.238226954357785	0.379778363363681	protein_coding	DEGs	ACE2-MOI2.0
CDKL5	263.537011579206	1.09054205855437	1.06955956775916	0.230371910118697	4.73383260134656	2.20319456902182e-06	1.32295337624795e-05	protein_coding	DEGs	ACE2-MOI2.0
CAMK1G	2.92991225556467	3.11468518623527	1.7574688763306	1.47503968812807	2.11159415662098	0.0347212741927232	0.0825167719239086	protein_coding	DEGs	ACE2-MOI2.0
CDK11A	157.13477569751	1.1268157896279	1.10315593789642	0.240560167585139	4.68413287594295	2.81147586868679e-06	1.66008891283995e-05	protein_coding	DEGs	ACE2-MOI2.0
NADK	251.550894601532	0.0676799483628901	0.064577560358205	0.361104944202813	0.18742459622729	0.851327739291236	0.910058613471178	protein_coding	DEGs	ACE2-MOI2.0
TFAP2B	0							protein_coding	DEGs	ACE2-MOI2.0
TFAP2D	0							protein_coding	DEGs	ACE2-MOI2.0
DLEC1	0.371144522153243	-0.000971134035014741	-0.000173150026633798	3.56197288983573	-0.000272639367297241	0.999782465260861		protein_coding	DEGs	ACE2-MOI2.0
CYTH3	197.022124956805	-0.684248230462304	-0.673354385274131	0.209198105479253	-3.27081466103509	0.00107238166584739	0.00400245705387338	protein_coding	DEGs	ACE2-MOI2.0
ADAM22	3.79018007276499	-0.432694771744477	-0.223524482498574	1.60262373374962	-0.269991491223029	0.787166799629029	0.867464972960595	protein_coding	DEGs	ACE2-MOI2.0
SYPL1	550.838742746365	-0.232831095794464	-0.229485749007769	0.19889978293647	-1.17059502206109	0.241761599193676	0.384038029488385	protein_coding	DEGs	ACE2-MOI2.0
CYB561	162.884680280803	-0.552589722590954	-0.538845374409535	0.262077246134392	-2.10849942427886	0.0349878125056815	0.0830467073522952	protein_coding	DEGs	ACE2-MOI2.0
SPAG9	1920.78757967317	1.70567955860763	1.69469621112133	0.132375843629569	12.8851270129063	5.45855654572955e-38	4.00356888716095e-36	protein_coding	DEGs	ACE2-MOI2.0
CELSR3	69.3037148580311	0.393131205638611	0.379734120414408	0.309679239026265	1.26947872538936	0.20427037363601	0.338440668968891	protein_coding	DEGs	ACE2-MOI2.0
AASS	13.1835154538927	1.18153820896426	1.02861351259961	0.637392167936612	1.85370682038529	0.0637811154236804	0.136588196952177	protein_coding	DEGs	ACE2-MOI2.0
PLEKHG6	1.63209244480481	-3.80132265722856	-1.48608849693029	2.08293913884154	-1.82498018609546	0.0680040194137399	0.143654926466257	protein_coding	DEGs	ACE2-MOI2.0
SS18L2	52.792863870294	0.4682974741108	0.451216680638617	0.321291764963793	1.45754583583421	0.144965768558044	0.26150393022113	protein_coding	DEGs	ACE2-MOI2.0
MPND	27.2698276126611	-0.934884921384272	-0.829229047947249	0.586015733693033	-1.59532392670191	0.110639817771748	0.211930909004145	protein_coding	DEGs	ACE2-MOI2.0
MGST1	1592.26535739515	-1.61792861055426	-1.60259349904345	0.161076575194195	-10.0444686547605	9.71699313487373e-24	3.06445468831776e-22	protein_coding	DEGs	ACE2-MOI2.0
CRY1	237.647580062953	2.26252856050479	2.22471528579212	0.21446751851757	10.549516197808	5.10593269935879e-26	1.91277631436057e-24	protein_coding	DEGs	ACE2-MOI2.0
PGLYRP1	0							protein_coding	DEGs	ACE2-MOI2.0
NFIX	63.320459930776	2.30878611218294	2.13178086983773	0.473958275860678	4.87128557464333	1.10874447863331e-06	6.96119893554528e-06	protein_coding	DEGs	ACE2-MOI2.0
ST3GAL1	271.835110995884	0.265278501302987	0.260159756167287	0.23126452547062	1.14707822465702	0.251349292583828	0.395656566724136	protein_coding	DEGs	ACE2-MOI2.0
MMP25	2.89949689049741	0.383390566770444	0.242793143652055	1.25637597074973	0.30515592123404	0.760247401976217	0.848694659204031	protein_coding	DEGs	ACE2-MOI2.0
IL32	411.645530140131	0.757320769568036	0.749849332773421	0.164461531831063	4.60485051510991	4.12762246345803e-06	2.37140086488526e-05	protein_coding	DEGs	ACE2-MOI2.0
PKD1	200.995290374959	-0.929826940829395	-0.903601148814889	0.280961801470049	-3.30944255042626	0.000934819483220918	0.0035380089694144	protein_coding	DEGs	ACE2-MOI2.0
MAPK8IP2	18.2810622479462	1.06193823424885	0.949340014772537	0.565986586657805	1.87626042609893	0.0606195282784955	0.130975127520907	protein_coding	DEGs	ACE2-MOI2.0
MED24	266.336076673714	0.0152140328069649	0.0150396132201454	0.177275429000444	0.0858214412045046	0.931608361743942	0.961078835355911	protein_coding	DEGs	ACE2-MOI2.0
RHOBTB2	56.3574183208633	-0.75412632267301	-0.725242004177561	0.328202584171481	-2.29774645003706	0.0215762241715351	0.0554110087625028	protein_coding	DEGs	ACE2-MOI2.0
HEATR5B	167.587581268255	0.0524478193137953	0.0512417067578887	0.252649129857891	0.207591529578178	0.835547918710621	0.900055923013753	protein_coding	DEGs	ACE2-MOI2.0
SEC62	666.369832609228	-0.127533174401885	-0.125748878870002	0.196112412527839	-0.650306488804126	0.515494266509005	0.656211380754215	protein_coding	DEGs	ACE2-MOI2.0
RPS20	3796.47036597887	-0.93014050290145	-0.92566349491922	0.114506757957554	-8.12301840950072	4.54730312709058e-16	7.94242917535539e-15	protein_coding	DEGs	ACE2-MOI2.0
CSDE1	1283.48854309851	-0.594446483378348	-0.591242087110772	0.121169724026571	-4.90589945759053	9.30001581106764e-07	5.89894641057879e-06	protein_coding	DEGs	ACE2-MOI2.0
UBE3C	735.393808123998	-0.10055132664589	-0.0996792177374172	0.154068551225656	-0.652640177674011	0.513988277266336	0.655034790740261	protein_coding	DEGs	ACE2-MOI2.0
REV3L	444.76256004866	1.34663626650113	1.32607810357943	0.205409460187764	6.55586293479461	5.53210265806992e-11	5.83617819339099e-10	protein_coding	DEGs	ACE2-MOI2.0
TENM1	0.990572600586084	-0.290590393705281	-0.103320384497812	2.14168974017681	-0.135682768728813	0.89207207029678		protein_coding	DEGs	ACE2-MOI2.0
PAX7	21.5073755399486	-0.918265728538547	-0.837954939321971	0.508176553687411	-1.80698169145244	0.070765133906493	0.148325518271323	protein_coding	DEGs	ACE2-MOI2.0
MASP2	0.482324539242605	1.61958822728252	0.231919100833962	3.90430157836111	0.4148214974629	0.678272581086296		protein_coding	DEGs	ACE2-MOI2.0
IYD	6.48334116327189	0.719915443890228	0.513915918192067	1.05668367661301	0.681297023720259	0.495683566173413	0.63906724860302	protein_coding	DEGs	ACE2-MOI2.0
FAM76A	33.6340090663849	-0.0334700436101011	-0.0310691772233927	0.4541812478973	-0.0736931429138823	0.941254555116438	0.967121246771187	protein_coding	DEGs	ACE2-MOI2.0
TRAF3IP3	0.511139708436832	-2.21220142204905	-0.373596482124562	3.98508589047664	-0.555120136139514	0.578812490598357		protein_coding	DEGs	ACE2-MOI2.0
POMT2	226.943279797446	-0.745259666042599	-0.724473104851024	0.279140108152857	-2.6698408586791	0.00758872048539189	0.0226032170922447	protein_coding	DEGs	ACE2-MOI2.0
VTA1	275.824473205603	-0.483678869447143	-0.478790729046021	0.166247492136365	-2.9093904709877	0.00362134253017486	0.0117977127391316	protein_coding	DEGs	ACE2-MOI2.0
MLXIPL	25.1352357084948	0.789283067965156	0.713038458696628	0.531900438287162	1.48389249406679	0.137837443467682	0.251897105518076	protein_coding	DEGs	ACE2-MOI2.0
BAZ1B	913.182238540662	0.363281572095203	0.361369871302106	0.119709849481371	3.03468406041006	0.00240787779603413	0.00819448971546335	protein_coding	DEGs	ACE2-MOI2.0
RANBP9	116.419204226591	0.132869191663773	0.130426087098663	0.225131769690733	0.590184103497685	0.555067228365825	0.690605222449434	protein_coding	DEGs	ACE2-MOI2.0
ETV7	6.97303107207595	3.24732184143794	2.35250244312163	1.01930910987419	3.18580674888577	0.00144350985010608	0.00524546489380804	protein_coding	DEGs	ACE2-MOI2.0
SPRTN	97.7116401442538	-0.422221184526784	-0.40992027722363	0.284774909382664	-1.48264882409084	0.138167737989278	0.252283957299576	protein_coding	DEGs	ACE2-MOI2.0
EEF1AKNMT	183.765893237205	-1.34669878200623	-1.32068006577518	0.231098407505095	-5.82738235431821	5.6303514125706e-09	4.76489023390093e-08	protein_coding	DEGs	ACE2-MOI2.0
DYRK4	78.3966063170923	-0.0255872858408868	-0.0249766836091407	0.257463945063489	-0.0993820157404062	0.920834961427116	0.954336184646163	protein_coding	DEGs	ACE2-MOI2.0
ZNF207	1684.38056273279	0.644178288182308	0.641286668372723	0.110597651288819	5.82452050903032	5.72768044313236e-09	4.83656756607335e-08	protein_coding	DEGs	ACE2-MOI2.0
UQCRC1	446.097625525371	-0.736289657931236	-0.727672512737304	0.179375496804905	-4.10473933756989	4.04771019425023e-05	0.000199755906802094	protein_coding	DEGs	ACE2-MOI2.0
STARD3NL	252.024752561789	0.451903425407316	0.446836462252827	0.174929992167279	2.58333873916359	0.00978491986880037	0.0281208108464863	protein_coding	DEGs	ACE2-MOI2.0
CD9	338.441909014063	-0.568262620037665	-0.561534583342806	0.180108425074731	-3.1551140364582	0.00160435383847726	0.00575026128627039	protein_coding	DEGs	ACE2-MOI2.0
HHATL	0.215554414341017	1.64468086484657	0.225546199208268	4.0804728567969	0.403061341801846	0.686903098728591		protein_coding	DEGs	ACE2-MOI2.0
NCAPD2	187.240684144063	-1.22515005317957	-1.19660173739365	0.25451379157579	-4.81368827046348	1.48169877277511e-06	9.13499504258742e-06	protein_coding	DEGs	ACE2-MOI2.0
IFFO1	17.7965135907166	2.42151156576964	2.15214519188004	0.58989263892344	4.10500387017699	4.043081115106e-05	0.000199630388925649	protein_coding	DEGs	ACE2-MOI2.0
GIPR	30.6770716057001	1.05159409980987	0.963866904909651	0.494980861050345	2.1245146682609	0.0336271308220534	0.0802648585195223	protein_coding	DEGs	ACE2-MOI2.0
PHF7	10.2687364781827	0.426215941281982	0.362044726611406	0.691599489489465	0.616275673651252	0.537712591345697	0.675200533691747	protein_coding	DEGs	ACE2-MOI2.0
SEMA3G	0.455866717795528	-2.06618080232764	-0.363098844657103	3.88763368344201	-0.531475177593971	0.595089537978491		protein_coding	DEGs	ACE2-MOI2.0
NISCH	123.220889280411	0.0861818324182335	0.0846915645490182	0.217986802316692	0.395353441136441	0.692582064643577	0.79954760966542	protein_coding	DEGs	ACE2-MOI2.0
STAB1	7.44069425207095	2.12235401115041	1.20344009527029	1.44691865823582	1.46680948446551	0.142427888897596	0.257922341989092	protein_coding	DEGs	ACE2-MOI2.0
FUZ	37.8929137203888	-0.633139402681641	-0.58943200324779	0.446756175289998	-1.41719228004103	0.156426718254778	0.276498307253113	protein_coding	DEGs	ACE2-MOI2.0
SLC6A13	7.6205351342221	2.43434093980886	1.89996919877775	0.876080179960158	2.77867368249281	0.00545813255043478	0.0168769231809034	protein_coding	DEGs	ACE2-MOI2.0
IDS	950.096158278659	-1.28751189512029	-1.2788401209937	0.135455318238803	-9.50506714583516	1.99918995246499e-21	5.33758622873602e-20	protein_coding	DEGs	ACE2-MOI2.0
PRSS3	52.9691721728348	0.338537067882592	0.307315203800181	0.522142979278368	0.648360853861274	0.516751583175526	0.657243741726736	protein_coding	DEGs	ACE2-MOI2.0
ZNF200	107.215534342851	1.1109058983998	1.08628362879867	0.248413163825352	4.47200897606551	7.74881740987342e-06	4.28220587982699e-05	protein_coding	DEGs	ACE2-MOI2.0
CD4	2.81322058699066	1.59208945167355	0.883133120593756	1.45865625058265	1.09147679656369	0.275063136451326	0.422628912520085	protein_coding	DEGs	ACE2-MOI2.0
LRRC23	38.5093334793794	-0.55639131135211	-0.521527893861813	0.425934558556142	-1.30628355970504	0.191456145812696	0.322939906537355	protein_coding	DEGs	ACE2-MOI2.0
BTK	5.20342329545251	4.27996854574628	2.47206914730975	1.36026745802177	3.14641692007438	0.00165284211429562	0.00589645109839006	protein_coding	DEGs	ACE2-MOI2.0
HFE	130.885651924553	-1.30488377743837	-1.26119040811999	0.30654556828307	-4.25673672187429	2.0743238678772e-05	0.000107350045425178	protein_coding	DEGs	ACE2-MOI2.0
SCMH1	104.745093336987	0.284944156089138	0.277422559543146	0.270422998513013	1.05369793862198	0.292021233014257	0.441526140399014	protein_coding	DEGs	ACE2-MOI2.0
FYN	26.4072520343602	-0.455602158434205	-0.401869144008532	0.596707249515025	-0.763527104462861	0.445149104087199	0.594453386783484	protein_coding	DEGs	ACE2-MOI2.0
HIVEP2	463.409254741638	3.11614817142189	2.95787437168974	0.381401117957361	8.17026491194044	3.0771301162648e-16	5.46940592531634e-15	protein_coding	DEGs	ACE2-MOI2.0
FMO1	0							protein_coding	DEGs	ACE2-MOI2.0
ELOA	319.235932775918	0.929667210848535	0.920382412900353	0.165730880965963	5.60949899879835	2.02913171256496e-08	1.60909976692755e-07	protein_coding	DEGs	ACE2-MOI2.0
LYPLA2	209.938614187877	-0.72379045384392	-0.711385891514234	0.216960104445238	-3.3360532144591	0.000849768962260184	0.00324857788411703	protein_coding	DEGs	ACE2-MOI2.0
CLCN6	105.26640211165	0.963335218845417	0.936367683454747	0.278349858755816	3.46087913660667	0.000538414482198886	0.00214636993601276	protein_coding	DEGs	ACE2-MOI2.0
MRC2	499.979697774135	-0.858516616641092	-0.851955064652498	0.144402723333711	-5.94529380624685	2.75961426759951e-09	2.41330726014881e-08	protein_coding	DEGs	ACE2-MOI2.0
NME1-NME2	15.9007959969257	-0.723863129981196	-0.620678461789739	0.672874874317835	-1.07577672701043	0.282027123066711	0.430392635273123	protein_coding	DEGs	ACE2-MOI2.0
SLC6A7	1.65623648938056	4.52815253328457	1.52749979165813	2.16623996892274	2.09032821767036	0.0365883261701769	0.0862999418279567	protein_coding	DEGs	ACE2-MOI2.0
TSPAN9	95.9966728130932	-0.554220134966221	-0.541203306397564	0.254849115914105	-2.17469906842062	0.0296526747590287	0.072145545616686	protein_coding	DEGs	ACE2-MOI2.0
BTBD7	203.399897959708	0.850013539520053	0.827959044194662	0.269505756604131	3.15397173786018	0.00161064682992769	0.00576633855719204	protein_coding	DEGs	ACE2-MOI2.0
APBA3	86.3841777780322	1.94501549650329	1.89179060624312	0.276899729967696	7.0242592751181	2.15204859058643e-12	2.67510819283091e-11	protein_coding	DEGs	ACE2-MOI2.0
MKS1	32.4399380950731	-0.948904337817228	-0.895132394055212	0.403703633495991	-2.35049739235664	0.0187483390269029	0.0491508427817039	protein_coding	DEGs	ACE2-MOI2.0
ABHD5	122.02279931414	0.176697816552705	0.171379006319973	0.290766887784039	0.607695800231366	0.543389248999041	0.68040949722584	protein_coding	DEGs	ACE2-MOI2.0
ANOS1	0.854428357428892	-2.94728688609937	-0.722083483808676	3.06976294343437	-0.960102438008463	0.337003661578412		protein_coding	DEGs	ACE2-MOI2.0
AKAP8L	272.175095105436	0.645841488611823	0.635658539116324	0.208107638946348	3.10340116240676	0.0019131012437616	0.00669270780506732	protein_coding	DEGs	ACE2-MOI2.0
MBTD1	152.310739260738	1.57202728301139	1.54276501615543	0.227366168516039	6.91407738130791	4.70918082484212e-12	5.60620948569357e-11	protein_coding	DEGs	ACE2-MOI2.0
UTP18	281.914962846403	-0.164703112982325	-0.163143979320675	0.160902489368477	-1.02362066384905	0.306014481198866	0.456340243437261	protein_coding	DEGs	ACE2-MOI2.0
RNF216	234.473723342662	-0.496497162008803	-0.488742519643075	0.206899163711343	-2.39970598770276	0.016408245030744	0.0438201778213633	protein_coding	DEGs	ACE2-MOI2.0
TTC19	410.62546191375	-0.864224175055488	-0.855742711774287	0.163989874229232	-5.26998498606957	1.36434918279976e-07	9.75999118323461e-07	protein_coding	DEGs	ACE2-MOI2.0
PTBP1	977.257841152987	-0.824023969157461	-0.805405799687433	0.250216263741746	-3.29324703692305	0.000990374156670862	0.00373129944521754	protein_coding	DEGs	ACE2-MOI2.0
DPF1	6.05408040905163	1.04249676679014	0.775303252111067	0.974121384537339	1.07019185015149	0.284532962009966	0.433077402540891	protein_coding	DEGs	ACE2-MOI2.0
SYT7	9.2065399870898	-0.121275614675162	-0.0874695189175251	1.00392769495364	-0.120801144629009	0.903848543463137	0.944528643691326	protein_coding	DEGs	ACE2-MOI2.0
LARS2	112.995126605229	-0.657755029872454	-0.636110737973118	0.302974154407479	-2.17099386302048	0.0299316362840131	0.0727318244966822	protein_coding	DEGs	ACE2-MOI2.0
PIK3C2A	856.885145486964	0.351497303207584	0.300532480968552	0.677782080910782	0.518599285975889	0.604040207106654	0.730642087997136	protein_coding	DEGs	ACE2-MOI2.0
PLAUR	362.079117555589	1.53707584312859	1.52159979407983	0.166416052600374	9.23634360454202	2.55064438100337e-20	6.31655697096345e-19	protein_coding	DEGs	ACE2-MOI2.0
ANLN	208.186069981242	0.0315755905873331	0.0308422465572342	0.253310574076492	0.12465168776491	0.900799306556179	0.942810340372058	protein_coding	DEGs	ACE2-MOI2.0
WIZ	82.5040576142874	0.294350072252156	0.28071000395663	0.364871950466632	0.806721568692016	0.419826914780031	0.570224679270195	protein_coding	DEGs	ACE2-MOI2.0
RABGAP1	227.332666226218	0.147434908811363	0.144437809725265	0.23723416176168	0.621474191223237	0.534287670487886	0.672237531407137	protein_coding	DEGs	ACE2-MOI2.0
DCN	1.00067715913996	-3.03642673969524	-0.486918102831487	3.79017393216051	-0.801131239368844	0.423055672813638		protein_coding	DEGs	ACE2-MOI2.0
QPCTL	51.5219696744877	-0.0790121659345456	-0.0752452525226811	0.369580231685505	-0.213788939885132	0.830711650255965	0.896383553074766	protein_coding	DEGs	ACE2-MOI2.0
PPP5C	253.37964349613	-1.10426260463838	-1.08863580016243	0.196916482498994	-5.60777132835501	2.04948562023699e-08	1.62389500116709e-07	protein_coding	DEGs	ACE2-MOI2.0
CEP68	121.895244373388	-1.1439147923078	-1.10826118931656	0.294844280291483	-3.87972522708234	0.000104574530595021	0.000477545381483894	protein_coding	DEGs	ACE2-MOI2.0
MAP4K3	494.513556389527	0.849617916066404	0.84205799202769	0.155718790707193	5.4561039949507	4.8669495398723e-08	3.68836164060869e-07	protein_coding	DEGs	ACE2-MOI2.0
ZBTB32	0.0730199583481189	-0.210738609765212	-0.0318712108374472	4.07005657245661	-0.0517778084932156	0.958705738084675		protein_coding	DEGs	ACE2-MOI2.0
TYROBP	3.03862848740064	1.11854994581723	0.505348395140769	1.83325347373387	0.610144730035085	0.54176593837376	0.678776448608475	protein_coding	DEGs	ACE2-MOI2.0
TMEM159	70.6651549988983	0.957737876203205	0.912091410020559	0.367690580877414	2.60473867434344	0.00919443575807152	0.0266236702037155	protein_coding	DEGs	ACE2-MOI2.0
GABRA3	0							protein_coding	DEGs	ACE2-MOI2.0
BRCA1	105.191956553369	-0.14959597611961	-0.146310642906795	0.246967770344993	-0.605730763615989	0.544693552159352	0.681534381154762	protein_coding	DEGs	ACE2-MOI2.0
ERCC1	319.424463214627	-1.02780477536075	-1.01425839223728	0.190392563507389	-5.39834516866968	6.72583756172225e-08	4.99428659596777e-07	protein_coding	DEGs	ACE2-MOI2.0
CD22	14.3978055329905	0.949223686486856	0.840500551725026	0.589202647111465	1.61103092652481	0.107172981923079	0.206524299673193	protein_coding	DEGs	ACE2-MOI2.0
SEMA3B	145.660470942236	-0.62979003761599	-0.617613836738153	0.231260128115749	-2.72329710593592	0.0064633902776516	0.0196052416550601	protein_coding	DEGs	ACE2-MOI2.0
MBTPS2	278.12780179969	-1.95305168971054	-1.92205176513015	0.209161802883062	-9.33751604159986	9.86205679615955e-21	2.52392183487811e-19	protein_coding	DEGs	ACE2-MOI2.0
PRICKLE3	70.8777249685912	-0.00970050664160001	-0.00941792189227662	0.285221898732915	-0.0340103851937529	0.972868869306055	0.985263615811473	protein_coding	DEGs	ACE2-MOI2.0
LTF	0							protein_coding	DEGs	ACE2-MOI2.0
EXTL3	220.99463653428	0.407366834068737	0.398231126467297	0.249413991149729	1.63329583954328	0.102406791392996	0.198982258184746	protein_coding	DEGs	ACE2-MOI2.0
NR1H4	14.6388202065096	-1.40436558480509	-1.2137912551649	0.652055622934321	-2.15375120681467	0.0312596880330993	0.0754227638035819	protein_coding	DEGs	ACE2-MOI2.0
ELOVL5	677.709928463676	-1.03415084810757	-1.02497895100952	0.155882953571183	-6.6341496899809	3.26378484648702e-11	3.56409773624078e-10	protein_coding	DEGs	ACE2-MOI2.0
ALOX5	35.9729916560639	-1.12415525776443	-1.04847402321707	0.440209983890729	-2.5536796049666	0.0106591289092377	0.0302921176825324	protein_coding	DEGs	ACE2-MOI2.0
KDM5D	33.0051718337653	0.021330226769157	0.0194845780329508	0.502729809616687	0.0424288083999247	0.966156863239417	0.981382830998205	protein_coding	DEGs	ACE2-MOI2.0
CALCOCO1	208.932897514519	-0.659321693335024	-0.64992348126784	0.197866558108869	-3.3321532432593	0.000861767890536553	0.00328752943972523	protein_coding	DEGs	ACE2-MOI2.0
UBR7	102.411120457664	-0.986273464686387	-0.952509962362393	0.310104040766244	-3.18045989419995	0.00147041491116134	0.00533008003112317	protein_coding	DEGs	ACE2-MOI2.0
MAP4K5	566.103267315205	0.89166427905975	0.882635355687418	0.166703812011826	5.34879357765674	8.85424585670449e-08	6.47676073499786e-07	protein_coding	DEGs	ACE2-MOI2.0
EHD3	75.8284510356288	-0.834656958385887	-0.811329089372647	0.279579011368303	-2.98540635901438	0.00283201831771512	0.00948448681875798	protein_coding	DEGs	ACE2-MOI2.0
PSMC4	1501.28212647651	-0.694998123491654	-0.690782230092157	0.128623425890433	-5.40335571596176	6.54055699430587e-08	4.87372061276751e-07	protein_coding	DEGs	ACE2-MOI2.0
MAN2B2	132.865083511675	-0.830288995616875	-0.806408980651796	0.283473854536326	-2.92897910100022	0.003400772869407	0.0111378947885472	protein_coding	DEGs	ACE2-MOI2.0
SLC7A14	3.42006972747378	-2.22535219633934	-1.0502305216633	1.75097292895942	-1.27092324474819	0.2037559560545	0.337831641302328	protein_coding	DEGs	ACE2-MOI2.0
CLDN11	1.35272023274811	0.935102768242044	0.313093659043804	2.19189087504948	0.426619216716678	0.669656698656043		protein_coding	DEGs	ACE2-MOI2.0
SLC25A39	430.757622117751	-1.11732599324117	-1.10528458317694	0.17197470428106	-6.49703686313721	8.19173954094364e-11	8.5410931390133e-10	protein_coding	DEGs	ACE2-MOI2.0
MVP	1242.53022053378	-1.57784875279857	-1.54839412658777	0.226895711357285	-6.95407041129124	3.54894333319811e-12	4.28897867597295e-11	protein_coding	DEGs	ACE2-MOI2.0
NUB1	415.32708158932	0.587658307221363	0.578888682759523	0.202194790368072	2.90639687675235	0.00365617390834094	0.0118970146400426	protein_coding	DEGs	ACE2-MOI2.0
PGM3	387.65053506945	0.313639008390953	0.250254147857164	0.828042453446906	0.378771652450141	0.704857439676244	0.807885505043074	protein_coding	DEGs	ACE2-MOI2.0
RWDD2A	24.0075082525291	0.342854388653879	0.318619633206975	0.453453987784469	0.756095211179047	0.449592112952145	0.5986743056652	protein_coding	DEGs	ACE2-MOI2.0
CLK1	2947.94643847837	3.63208589331127	3.58169510742529	0.195419771914704	18.5860717046409	4.16594629462502e-77	1.44997654396376e-74	protein_coding	DEGs	ACE2-MOI2.0
POLR3B	56.8432271448752	-0.630060386780232	-0.601286212345682	0.361061547516887	-1.7450221191188	0.0809810187862659	0.165039885300275	protein_coding	DEGs	ACE2-MOI2.0
ANGEL1	64.5976843322311	-1.25520404260603	-1.20558421662917	0.334621804984805	-3.75111252138224	0.000176051664351468	0.00077208637128984	protein_coding	DEGs	ACE2-MOI2.0
RNF14	310.309826760856	-0.0983826538998214	-0.0966357575693703	0.221172619425001	-0.444822935838958	0.656447717961818	0.771797334621416	protein_coding	DEGs	ACE2-MOI2.0
DNASE1L1	119.233663434072	-0.731124100092961	-0.713478877604858	0.258948444303219	-2.82343499711024	0.00475120593903126	0.0149175554028006	protein_coding	DEGs	ACE2-MOI2.0
DDX11	204.349035308598	0.533669073903084	0.520715039445317	0.260202027003869	2.05097969469372	0.0402689242019027	0.093551943688959	protein_coding	DEGs	ACE2-MOI2.0
HEBP1	111.999565127062	-0.686227924357791	-0.672698814663734	0.233314692445644	-2.94121179067051	0.00326930918954509	0.0107736935471616	protein_coding	DEGs	ACE2-MOI2.0
GPRC5A	2372.40437218685	-0.0415344513371577	-0.0412616729322924	0.133940712428176	-0.310095792266522	0.756488111949032	0.8460768828605	protein_coding	DEGs	ACE2-MOI2.0
MAMLD1	67.101043157683	0.32120919871977	0.303446182606439	0.398989300210118	0.805057174592433	0.420786687205217	0.571244560894225	protein_coding	DEGs	ACE2-MOI2.0
CD6	0.30982680109929	-1.6379790037836	-0.265872815344239	4.00228501293023	-0.409260959299941	0.682348162791719		protein_coding	DEGs	ACE2-MOI2.0
TACC3	73.3919650502714	-0.993764976662142	-0.949259539844713	0.35571885626597	-2.79368090602177	0.00521118719398441	0.0161865579189426	protein_coding	DEGs	ACE2-MOI2.0
UFL1	133.802863619667	-0.504928939789925	-0.496405128141609	0.216034917673502	-2.33725614927229	0.0194258691615454	0.0507117705385878	protein_coding	DEGs	ACE2-MOI2.0
POLA2	46.9690873999866	-0.296448152492966	-0.267192530792746	0.543038203361093	-0.545906624355568	0.585130124593053	0.716414836909806	protein_coding	DEGs	ACE2-MOI2.0
ZC3H3	94.224718726234	0.446467165716126	0.434481848883794	0.274290806374587	1.62771465663492	0.103585403849928	0.200823919981686	protein_coding	DEGs	ACE2-MOI2.0
CAPN1	652.188154482163	-1.08605223212645	-1.06849556519659	0.210946960144496	-5.14846116475213	2.62632145947149e-07	1.79491866114469e-06	protein_coding	DEGs	ACE2-MOI2.0
ACPP	8.54234814383551	0.251009288759756	0.193344758995015	0.880641236446966	0.285030133011347	0.775621056230351	0.860352107548769	protein_coding	DEGs	ACE2-MOI2.0
MDH1	957.855031164168	-1.30213560904246	-1.29376954777125	0.132307564932503	-9.84173210131069	7.44184121077249e-23	2.17163363258869e-21	polymorphic_pseudogene	DEGs	ACE2-MOI2.0
SLC30A9	210.617643916477	-0.856384212181565	-0.844445176775358	0.195759219555891	-4.37468137707331	1.2160997313558e-05	6.5447841319494e-05	protein_coding	DEGs	ACE2-MOI2.0
MTMR11	189.052012500111	1.5692421247201	1.53734231117789	0.236894459310333	6.62422468338268	3.49075466371595e-11	3.79032992215057e-10	protein_coding	DEGs	ACE2-MOI2.0
COX15	281.115160085908	-2.11097920471123	-2.08408824442097	0.187084785872918	-11.2835428859788	1.58241991572959e-29	7.299340830557e-28	protein_coding	DEGs	ACE2-MOI2.0
CCDC88C	65.3554449151553	-0.642345253159325	-0.611989313858581	0.364773602012297	-1.76094226560197	0.0782481753021915	0.160616000408519	protein_coding	DEGs	ACE2-MOI2.0
YAF2	220.584395804075	1.96499711535697	1.93720204294311	0.197986394621301	9.92490983592851	3.24395782760501e-23	9.68784472602849e-22	protein_coding	DEGs	ACE2-MOI2.0
ZMYND11	287.860693396712	-1.03353888849053	-1.02138033003857	0.179474210335929	-5.7587041979793	8.47620868690905e-09	7.03948212119305e-08	protein_coding	DEGs	ACE2-MOI2.0
WAS	2.28962006949367	-0.772763455881206	-0.41197065675424	1.53615138390029	-0.50305162888254	0.614927973803752	0.739696650966877	protein_coding	DEGs	ACE2-MOI2.0
DPEP1	1.89263153950334	-3.98145650318981	-1.6007529060691	2.01270013544847	-1.97816675870728	0.0479098973927328	0.108038539968086	protein_coding	DEGs	ACE2-MOI2.0
BID	238.145382430461	-1.72743353213047	-1.67763626888566	0.283541524886009	-6.09234761231161	1.11266745273403e-09	1.02452107011484e-08	protein_coding	DEGs	ACE2-MOI2.0
MATR3	1378.05979062975	0.882496312520465	0.863682875321005	0.242837850700737	3.63409703213036	0.000278955872055818	0.00117286454178883	protein_coding	DEGs	ACE2-MOI2.0
MATR3	1378.05979062975	0.882496312520465	0.863682875321005	0.242837850700737	3.63409703213036	0.000278955872055818	0.00117286454178883	protein_coding	DEGs	ACE2-MOI2.0
MATR3	1378.05979062975	0.882496312520465	0.863682875321005	0.242837850700737	3.63409703213036	0.000278955872055818	0.00117286454178883	protein_coding	DEGs	ACE2-MOI2.0
MATR3	1378.05979062975	0.882496312520465	0.863682875321005	0.242837850700737	3.63409703213036	0.000278955872055818	0.00117286454178883	protein_coding	DEGs	ACE2-MOI2.0
NPC1L1	27.5965362505131	2.47381294138792	2.25055011785705	0.526967059132907	4.69443563599295	2.67343767076621e-06	1.58542804620438e-05	protein_coding	DEGs	ACE2-MOI2.0
XYLT2	127.096664878807	-1.26987693211839	-1.18249793718848	0.448084322528045	-2.83401330569629	0.00459674180090122	0.0144991643260261	protein_coding	DEGs	ACE2-MOI2.0
RGPD5	201.959325631244	3.66397131636147	2.71818574824321	0.955279977231042	3.83549472792447	0.000125311794549605	0.000562976691636489	protein_coding	DEGs	ACE2-MOI2.0
STMN4	8.41969588329555	5.92460316417485	3.79183578668682	1.36080375687548	4.35375279810972	1.33826608611836e-05	7.14202054267178e-05	protein_coding	DEGs	ACE2-MOI2.0
NUDCD3	302.005333074735	-0.407787483984144	-0.402362476305786	0.191136316471906	-2.13349033564787	0.0328845236125307	0.0787082314972087	protein_coding	DEGs	ACE2-MOI2.0
ISL1	0							protein_coding	DEGs	ACE2-MOI2.0
CHDH	29.2439834948693	-0.518408935269011	-0.482250128195989	0.452071450811118	-1.14674114974274	0.251488618085859	0.395810788129376	protein_coding	DEGs	ACE2-MOI2.0
IL20RA	1.0828128998235	-1.94623238013878	-0.53302168492189	2.65807697121464	-0.73219564415	0.464049162605566		protein_coding	DEGs	ACE2-MOI2.0
CLCA1	0							protein_coding	DEGs	ACE2-MOI2.0
CLCA4	0							protein_coding	DEGs	ACE2-MOI2.0
GLT8D1	113.069678164934	-0.248848555372152	-0.243580382289176	0.241506959991989	-1.03039910477283	0.302822693317426	0.453097922321048	protein_coding	DEGs	ACE2-MOI2.0
ATP2C1	633.571640780093	-0.909249022771349	-0.886592983000747	0.263176346667929	-3.4549040378565	0.000550488715901206	0.00219176486865574	protein_coding	DEGs	ACE2-MOI2.0
IGF1	1.19516437854811	2.19237872947105	0.809786886517425	2.16995982712287	1.01033148266984	0.312336502552849		protein_coding	DEGs	ACE2-MOI2.0
SLC38A5	0.215554414341017	1.64468086484657	0.225546199208268	4.0804728567969	0.403061341801846	0.686903098728591		protein_coding	DEGs	ACE2-MOI2.0
RALBP1	213.131208328942	-0.661144389577956	-0.651064539390919	0.205068461358914	-3.22401789722706	0.00126405499297129	0.00464984718110097	protein_coding	DEGs	ACE2-MOI2.0
RUFY3	100.706330751541	-0.171879899565146	-0.168480971153937	0.233661317120666	-0.73559415688984	0.461977719598515	0.610321184550911	protein_coding	DEGs	ACE2-MOI2.0
CNTN1	1393.85422738291	-2.50991456462924	-2.44873552731126	0.260083049204866	-9.65043501413347	4.89476458892341e-22	1.35797794964871e-20	protein_coding	DEGs	ACE2-MOI2.0
SLC11A1	10.4040671660379	0.377096176516476	0.293947524878726	0.879281007556277	0.428868784013102	0.668018718459761	0.780543335755882	protein_coding	DEGs	ACE2-MOI2.0
WWTR1	795.048423402646	-0.662093942896064	-0.655975628422837	0.158963436083545	-4.16507065529266	3.1125615544428e-05	0.000156387836841728	protein_coding	DEGs	ACE2-MOI2.0
AGPS	384.23634128773	-1.47014773656139	-1.44565655841544	0.214154432356897	-6.86489520847891	6.65400799513663e-12	7.80500459870714e-11	protein_coding	DEGs	ACE2-MOI2.0
ZNF806	0							unprocessed_pseudogene	DEGs	ACE2-MOI2.0
CXorf56	142.801794886573	0.479355000918536	0.472209405727688	0.202529635901381	2.36683880255408	0.0179407449986286	0.0474102266025327	protein_coding	DEGs	ACE2-MOI2.0
ATP1A2	2.82311732684282	-0.751387420226888	-0.425681173768497	1.43953273991274	-0.521966190412894	0.601693871026637	0.729026463989844	protein_coding	DEGs	ACE2-MOI2.0
TTC27	178.570068921381	0.635973954353989	0.622580391414729	0.241218856925486	2.63650181606841	0.00837657518063717	0.0245638447737343	protein_coding	DEGs	ACE2-MOI2.0
ZNF582	2.33540231519109	-0.36260899957987	-0.213023602897687	1.38714083395909	-0.261407487042923	0.793778283893055	0.871806324634802	protein_coding	DEGs	ACE2-MOI2.0
VSIG2	0							protein_coding	DEGs	ACE2-MOI2.0
PHLDB1	69.3053460588054	0.248941988957236	0.237502925513881	0.359779183348943	0.691929940581894	0.488981327008954	0.632898549217877	protein_coding	DEGs	ACE2-MOI2.0
MARCO	3.74294090760317	-0.375684283560297	-0.252132823346158	1.16157263911274	-0.323427283761834	0.746371669482593	0.838830086825884	protein_coding	DEGs	ACE2-MOI2.0
CYP24A1	1035.83100254706	-1.11098329534707	-1.10017586337624	0.163159908824829	-6.80916840018488	9.81645190712227e-12	1.13476050035049e-10	protein_coding	DEGs	ACE2-MOI2.0
PRDM11	100.662148324281	0.214203295042184	0.206277560755013	0.322968106085296	0.663233585627222	0.507180964494738	0.648901405960827	protein_coding	DEGs	ACE2-MOI2.0
SYT13	297.781606002983	-0.24782989031012	-0.245287263792902	0.167605941335301	-1.47864621227435	0.139234894888825	0.25365184553262	protein_coding	DEGs	ACE2-MOI2.0
SNAI2	11.6979003289872	0.594653280434843	0.503258915738263	0.703444864917822	0.845344546660827	0.397918496072146	0.549156785401852	protein_coding	DEGs	ACE2-MOI2.0
CD74	12.6036380771783	1.40342106878279	0.865654804880697	1.29844065308793	1.08085114667752	0.279763332804098	0.427893055278751	protein_coding	DEGs	ACE2-MOI2.0
HGF	3.52747213903228	-2.76107137538141	-1.26525556470017	1.77967520094022	-1.55144678867397	0.120794649872137	0.226592060999737	protein_coding	DEGs	ACE2-MOI2.0
ZRANB1	230.997099986914	0.688273445187918	0.677907492450301	0.203934215452798	3.37497777731772	0.00073821651730273	0.00286472304697469	protein_coding	DEGs	ACE2-MOI2.0
NCDN	65.2620731312738	-1.57342200744559	-1.52069707421022	0.307101644206683	-5.12345680046786	2.99984400045969e-07	2.04145089586917e-06	protein_coding	DEGs	ACE2-MOI2.0
ADGRA2	17.2608181378589	-0.828544163325897	-0.740765523736737	0.568496696611977	-1.45743004007535	0.144997709896368	0.261512263100261	protein_coding	DEGs	ACE2-MOI2.0
CCT8L1P	0.422912052091207	2.55441674317785	0.32271381125316	4.03654188613198	0.632823048846303	0.526849203447358		processed_pseudogene	DEGs	ACE2-MOI2.0
ZFP64	77.7507894718529	-0.497213318541356	-0.47926630912169	0.316992250478825	-1.56853461808704	0.116756417474352	0.22083470998039	protein_coding	DEGs	ACE2-MOI2.0
MNAT1	206.501112431723	0.223976126717076	0.221072162020498	0.188428714190402	1.18865178101653	0.234576722532245	0.37538635083481	protein_coding	DEGs	ACE2-MOI2.0
SAMD4A	253.439647086548	1.0176581641029	0.968749434158617	0.371267494115116	2.74103760828402	0.0061245496881584	0.0187246854777912	protein_coding	DEGs	ACE2-MOI2.0
RUNX3	23.8404483261495	0.341874635259188	0.317859275740091	0.45295696527564	0.754761845976131	0.450391890591313	0.599405725916957	protein_coding	DEGs	ACE2-MOI2.0
MRE11	130.462081311122	0.110064855606055	0.107812010453309	0.238087040760537	0.462288309579839	0.643874581915967	0.761832691860891	protein_coding	DEGs	ACE2-MOI2.0
PLEKHB1	6.13581498217698	-0.902672219991756	-0.493143973954382	1.4979786778329	-0.602593503732399	0.546779143049114	0.683536774196334	protein_coding	DEGs	ACE2-MOI2.0
SERPINB1	541.842726239547	-0.728266568595028	-0.720983994268246	0.165546275916742	-4.39917216235835	1.08664597464954e-05	5.90118124616058e-05	protein_coding	DEGs	ACE2-MOI2.0
CYP3A43	4.92135070903652	-2.241912201469	-1.10491348941865	1.64721459766143	-1.36103225690925	0.173503495870781	0.299941294294381	protein_coding	DEGs	ACE2-MOI2.0
SLC7A9	10.9996925732607	0.968445710867784	0.804895826510868	0.73286511506733	1.3214515071833	0.186350861494027	0.316644287376191	protein_coding	DEGs	ACE2-MOI2.0
SPAST	131.593543680602	-0.206119776261934	-0.202514093584651	0.219296744010852	-0.939912615627954	0.347262385684182	0.499311550225288	protein_coding	DEGs	ACE2-MOI2.0
NRXN3	27.5062410829808	-1.4716971384361	-1.34209032382907	0.512074486824648	-2.87399035941438	0.00405321335069795	0.0129771973862537	protein_coding	DEGs	ACE2-MOI2.0
OSBPL5	38.502507810934	-0.30241532760008	-0.285861362685036	0.394260230794302	-0.767044971771093	0.443054777630528	0.592648844118594	protein_coding	DEGs	ACE2-MOI2.0
AQR	541.050697084372	0.35377419673474	0.349571451561644	0.180809729674331	1.95661039575661	0.0503932918457416	0.112538355786634	protein_coding	DEGs	ACE2-MOI2.0
CPS1	209.772603252244	-0.532110457600472	-0.514493873933769	0.304140193547279	-1.74955651666525	0.0801948685343497	0.163786447066367	protein_coding	DEGs	ACE2-MOI2.0
C8B	0							protein_coding	DEGs	ACE2-MOI2.0
FHL1	62.6871767715693	-1.02687330427915	-0.992890854045801	0.304141582577393	-3.37630025982338	0.000734676944833556	0.00285156544098718	protein_coding	DEGs	ACE2-MOI2.0
RTF2	418.061071606304	-0.56778310061325	-0.563724237033406	0.139649774456455	-4.06576453720154	4.78752541856771e-05	0.000233199997678478	protein_coding	DEGs	ACE2-MOI2.0
GABRA1	0							protein_coding	DEGs	ACE2-MOI2.0
NLRP2	319.011096089936	-0.831714371264138	-0.814258306605751	0.240972196390395	-3.45149516717145	0.000557489740625094	0.00221825527016965	protein_coding	DEGs	ACE2-MOI2.0
SLC45A4	72.887938851092	-1.13764338832689	-1.09527193176825	0.32442023241032	-3.50669679222725	0.00045370581084352	0.00183776773952126	protein_coding	DEGs	ACE2-MOI2.0
RNF10	585.30686025235	0.708305070956492	0.698945607578106	0.19024344372148	3.72315101693314	0.000196751754676082	0.000853676074289263	protein_coding	DEGs	ACE2-MOI2.0
ZNF839	55.0941701171221	0.00362186761033263	0.0034469681999595	0.368119910015305	0.00983882564293262	0.992149879575144	0.996619037337568	protein_coding	DEGs	ACE2-MOI2.0
ZDHHC6	244.757193886091	0.0666169212148461	0.0654635852261544	0.217907213120991	0.305712327098863	0.759823686732667	0.848320589940711	protein_coding	DEGs	ACE2-MOI2.0
GRAMD1B	247.950182359614	-1.04720383672141	-1.03294842620957	0.193187195098134	-5.42066898476089	5.93764150362149e-08	4.44883241857346e-07	protein_coding	DEGs	ACE2-MOI2.0
RNH1	349.114091262708	-1.41806209575824	-1.40503595533669	0.158605313982485	-8.94082335674351	3.86281411645217e-19	8.68928914585709e-18	protein_coding	DEGs	ACE2-MOI2.0
NDUFS1	546.283641765627	-0.744485345760282	-0.737618283264727	0.158820252704771	-4.68759703552541	2.76431641218258e-06	1.63526913097686e-05	protein_coding	DEGs	ACE2-MOI2.0
RB1CC1	994.1204724268	1.70075711635546	1.68576757843292	0.155308629704352	10.9508217257022	6.58475249693556e-28	2.76429642650959e-26	protein_coding	DEGs	ACE2-MOI2.0
ERP44	302.525075379198	-0.426954664937407	-0.423038412533033	0.158423384504346	-2.69502299974974	0.00703837725290924	0.0211449553911553	protein_coding	DEGs	ACE2-MOI2.0
ALAS1	192.603005746597	-0.429118021202824	-0.418584777494109	0.261546945427959	-1.64069215375724	0.100861334484091	0.196378003054206	protein_coding	DEGs	ACE2-MOI2.0
BIRC3	1852.5317280001	3.10895637698243	3.07158017952658	0.182052582528105	17.0772440237286	2.192321622562e-65	5.38046318214159e-63	protein_coding	DEGs	ACE2-MOI2.0
AKAP11	163.488256947086	-0.982684250479196	-0.968175734599075	0.201753845273905	-4.87070890344163	1.11198563267754e-06	6.97925933322825e-06	protein_coding	DEGs	ACE2-MOI2.0
GLRX2	126.681318365261	-0.0330181367325793	-0.0323548801781638	0.236320099257603	-0.139717852338017	0.888882920638225	0.935298507655557	protein_coding	DEGs	ACE2-MOI2.0
SNAPC1	335.587294441322	1.09574120862301	1.08123283237711	0.190645594394362	5.74752966153732	9.05567175916051e-09	7.49147469687164e-08	protein_coding	DEGs	ACE2-MOI2.0
DERA	188.632239682574	-1.13692307529541	-1.1196571025071	0.204373093761341	-5.56297824909899	2.65208957369016e-08	2.07304821188856e-07	protein_coding	DEGs	ACE2-MOI2.0
STRAP	921.694310711716	-0.207381347374972	-0.205502196728757	0.157519074669666	-1.31654752168823	0.187990339283275	0.318581716085317	protein_coding	DEGs	ACE2-MOI2.0
ABCC2	3072.55257325595	-0.503054146792982	-0.49957438880348	0.137409308871461	-3.66099029916206	0.000251242272541214	0.00106759840693817	protein_coding	DEGs	ACE2-MOI2.0
DEF6	1.66668653035749	0.0181630547165305	0.0086670217672483	1.71607757235836	0.010584052264939	0.991555305772854	0.996333123343506	protein_coding	DEGs	ACE2-MOI2.0
PLEKHO1	40.6690241004182	1.30204972798223	1.22458879767344	0.416200016123008	3.12842305992947	0.00175747016907432	0.00622792511043866	protein_coding	DEGs	ACE2-MOI2.0
GCLM	405.930603798805	-1.28335678407716	-1.25176925738429	0.261578216524001	-4.906206644923	9.2854696283335e-07	5.89167202834565e-06	protein_coding	DEGs	ACE2-MOI2.0
UBR2	258.986413804699	0.571039220199259	0.564172167490457	0.182064072175882	3.13647395323339	0.00170992624710247	0.00606955648957587	protein_coding	DEGs	ACE2-MOI2.0
EHD2	986.356628270468	-0.704980842721031	-0.693621855536305	0.210596461102491	-3.34754363406866	0.000815311516159878	0.00313026641673657	protein_coding	DEGs	ACE2-MOI2.0
DEPDC1	19.4386913150143	0.229762074558161	0.200958017244214	0.618611598688016	0.371415723606626	0.710327916077088	0.812003302129685	protein_coding	DEGs	ACE2-MOI2.0
CCDC28A	42.3436049942275	-0.320696846925374	-0.307279784857826	0.34392727539491	-0.932455405164182	0.351101222937799	0.503719606587596	protein_coding	DEGs	ACE2-MOI2.0
RRAGD	71.0509962443792	0.636735400970839	0.617016706726448	0.294569329220374	2.16158078186912	0.0306505041109421	0.0741958837961759	protein_coding	DEGs	ACE2-MOI2.0
HSF2	125.642793893153	1.96923863090368	1.92794137674797	0.240882221551489	8.17510988656647	2.95596347122268e-16	5.26381476554565e-15	protein_coding	DEGs	ACE2-MOI2.0
PHF20	153.924602192619	0.814315206728005	0.780005272655529	0.344965939992128	2.3605669787185	0.0182470229299829	0.048047147173131	protein_coding	DEGs	ACE2-MOI2.0
HSD17B6	9.23197101815974	-0.359971693034184	-0.256236715994436	1.05698892325993	-0.340563354177801	0.733432321011634	0.828959964641064	protein_coding	DEGs	ACE2-MOI2.0
NR1H3	37.6998453838701	-0.216588612232801	-0.205877866864056	0.37643195929134	-0.575372539145041	0.565039372065791	0.698517836580913	protein_coding	DEGs	ACE2-MOI2.0
TYMP	128.708205947203	1.1486959540889	1.11698814765391	0.277277476482243	4.14276690866544	3.43140654329014e-05	0.000171239352080822	protein_coding	DEGs	ACE2-MOI2.0
NCAPH2	111.062547117985	-0.48281761712026	-0.46819358880958	0.290117849138708	-1.66421203849964	0.096070063140404	0.189040613269085	protein_coding	DEGs	ACE2-MOI2.0
TOMM34	152.809498529117	-0.502876499663172	-0.494985511936704	0.208148309895493	-2.4159528363005	0.0156940940411716	0.0422429755666687	protein_coding	DEGs	ACE2-MOI2.0
SEC63	384.03665870044	-1.05159462806804	-1.03655370340288	0.198559906790632	-5.29610758317323	1.18297158980394e-07	8.54874486357753e-07	protein_coding	DEGs	ACE2-MOI2.0
KPNA6	488.604297936597	0.360450225848275	0.356967711555264	0.162345956243394	2.22025995712438	0.0264011264192182	0.0655848381836354	protein_coding	DEGs	ACE2-MOI2.0
VIM	3793.82517756991	-1.2075275217708	-1.20256342323186	0.1057726731794	-11.416252284016	3.46871588408005e-30	1.64768308111524e-28	protein_coding	DEGs	ACE2-MOI2.0
RTEL1-TNFRSF6B	4.03016006692714	-2.37305549818776	-1.38633525069512	1.39932126713565	-1.69586181095161	0.0899120533806638	0.179421081816538	protein_coding	DEGs	ACE2-MOI2.0
FAS	490.447927594439	-0.692667043307477	-0.685318068792287	0.170476212875828	-4.06313016709261	4.84190107525991e-05	0.000235668731969744	protein_coding	DEGs	ACE2-MOI2.0
RNASET2	25.9766977869866	-0.951679186709133	-0.878843451671123	0.475725153281506	-2.00048111844527	0.0454483367857252	0.103266173423043	protein_coding	DEGs	ACE2-MOI2.0
CD44	1856.75894693363	-1.14272623147847	-1.1328702919872	0.1534691375857	-7.44596763528663	9.62363988810598e-14	1.36463213613343e-12	protein_coding	DEGs	ACE2-MOI2.0
KCNG1	14.9139172112799	-0.158740444445051	-0.141264020661237	0.580047221977614	-0.273668140162522	0.784339663800501	0.86559519106036	protein_coding	DEGs	ACE2-MOI2.0
AGPAT4	80.1913749636682	0.45568552884759	0.443841798883648	0.2688967027668	1.69464900148955	0.0901420255118289	0.179842500716304	protein_coding	DEGs	ACE2-MOI2.0
SLAMF7	18.3494367935453	-0.32126311855043	-0.276674934697762	0.665699604167649	-0.482594726719295	0.62938352407851	0.750578669414087	protein_coding	DEGs	ACE2-MOI2.0
BTN3A1	82.4715584410522	1.50223491105637	1.4586118880581	0.285868246484669	5.25499047036318	1.48032136155243e-07	1.05305803880335e-06	protein_coding	DEGs	ACE2-MOI2.0
MIPEP	84.9637736211033	-1.44568812295965	-1.40407616434494	0.282853746250491	-5.11107999142204	3.20322307810217e-07	2.17136329263845e-06	protein_coding	DEGs	ACE2-MOI2.0
PRKCH	36.4001436594184	-1.18731369715957	-1.08146557880327	0.51187518268209	-2.31953753049399	0.0203659086050078	0.0527516884901157	protein_coding	DEGs	ACE2-MOI2.0
INSRR	0							protein_coding	DEGs	ACE2-MOI2.0
IFNGR1	609.001315467001	-0.0118427721871077	-0.0117375393261355	0.155854336635515	-0.0759861576056334	0.939430110987144	0.966061726083891	protein_coding	DEGs	ACE2-MOI2.0
B4GALT7	73.4228752554277	-1.18572990609436	-1.1435617566243	0.316640633020749	-3.74471808871308	0.000180596444269421	0.00078948566628215	protein_coding	DEGs	ACE2-MOI2.0
SH2D2A	3.60915759563898	-1.2478610219353	-0.781733695629664	1.27096817536641	-0.981819250962407	0.326188902389851	0.477054954759231	protein_coding	DEGs	ACE2-MOI2.0
VRK2	206.703820866272	0.303644867491725	0.299611797802925	0.191289078994409	1.58736122881641	0.112430855106318	0.21434756093021	protein_coding	DEGs	ACE2-MOI2.0
TNFRSF1B	6.93296474404679	0.790458159820252	0.583184287904428	0.997758175451788	0.792234209919984	0.428224124751259	0.578499593353994	protein_coding	DEGs	ACE2-MOI2.0
VEZT	873.992305554652	0.00582857059456809	0.00576969167034635	0.165937357634615	0.0351251259972591	0.971979966122742	0.984633142376443	protein_coding	DEGs	ACE2-MOI2.0
POU2F2	373.856742222567	2.27326103141006	1.74691183081851	0.899794977157827	2.52642111716448	0.011523126286387	0.0324488388497067	protein_coding	DEGs	ACE2-MOI2.0
BRD9	155.553496979606	0.665284821468894	0.653352214383859	0.222619809760589	2.9884349563696	0.00280410178623643	0.00939757011448248	protein_coding	DEGs	ACE2-MOI2.0
SNX1	893.376929767199	-0.980022335818352	-0.967166846879547	0.189583401652726	-5.16934672167943	2.34913713738777e-07	1.61528492173183e-06	protein_coding	DEGs	ACE2-MOI2.0
TBPL1	94.9473241639379	-0.10196454526097	-0.0983122162963792	0.317970861024185	-0.320672607963326	0.748458507559064	0.840435312658562	protein_coding	DEGs	ACE2-MOI2.0
ARNTL2	296.736872079423	0.561317629373052	0.555245495839813	0.172405659636588	3.25579583962758	0.00113075027368528	0.00420636465005001	protein_coding	DEGs	ACE2-MOI2.0
BCLAF1	1660.15057190334	1.66248245884158	1.64758769475558	0.156296905040234	10.6366946831969	2.01138393783428e-26	7.71621697834904e-25	protein_coding	DEGs	ACE2-MOI2.0
SLC39A9	512.420736461864	-0.160572233278651	-0.159097573729083	0.158507460917339	-1.01302634178456	0.311047578928688	0.461437058542458	protein_coding	DEGs	ACE2-MOI2.0
ANK1	85.4643591009313	-1.31194267349585	-1.22954882769769	0.426143369997829	-3.07864152269348	0.00207946735418711	0.00720493096130387	protein_coding	DEGs	ACE2-MOI2.0
IBSP	0.277672248795362	0.75104319505229	0.100130740300442	4.0700563410399	0.18452894312033	0.853598523673111		protein_coding	DEGs	ACE2-MOI2.0
TFB1M	82.2959283223777	0.436584218477866	0.421334403101196	0.31427130046703	1.3891953157322	0.164773365747914	0.288033653594405	protein_coding	DEGs	ACE2-MOI2.0
RABEP1	454.553942565452	0.226981113670523	0.224735644218958	0.164575852134222	1.37918844549203	0.167836659630134	0.292427157122022	protein_coding	DEGs	ACE2-MOI2.0
HMGB3	234.807907841735	-0.772231066582856	-0.76164641570567	0.194047115871313	-3.97960599989015	6.90295765377814e-05	0.000326844715226997	protein_coding	DEGs	ACE2-MOI2.0
NUP160	389.973558087793	0.395296669998346	0.39174938009581	0.156664473800717	2.52320555138223	0.0116290403854821	0.0327134048639652	protein_coding	DEGs	ACE2-MOI2.0
BAK1	308.166127281534	-0.293377484855359	-0.290193686301176	0.172612127707834	-1.6996342536947	0.089199743112784	0.178390167405769	protein_coding	DEGs	ACE2-MOI2.0
MUSK	0.0730199583481189	-0.210738609765212	-0.0318712108374472	4.07005657245661	-0.0517778084932156	0.958705738084675		protein_coding	DEGs	ACE2-MOI2.0
IKZF2	5.33768928236339	-2.04693387448619	-1.43670375312632	1.08509160298472	-1.88641573564459	0.0592389537343758	0.128660232736233	protein_coding	DEGs	ACE2-MOI2.0
GRN	828.171674846582	-1.06246624727447	-1.0545040672742	0.14305955896274	-7.42674068743068	1.11306266248157e-13	1.57102034911419e-12	protein_coding	DEGs	ACE2-MOI2.0
FAM13B	322.78426887864	0.478838796336189	0.474052359273113	0.165332020722627	2.89622539084262	0.00377681030807272	0.0122324597237915	protein_coding	DEGs	ACE2-MOI2.0
ARHGAP31	28.6612817634516	-0.477711368112214	-0.405966176447466	0.69454656815197	-0.687803223019724	0.491576706218968	0.635312779310674	protein_coding	DEGs	ACE2-MOI2.0
CENPQ	42.5709694363806	-1.36645475228918	-1.29187427902645	0.395967423861996	-3.45092719739849	0.00055866424668226	0.0022216784492132	protein_coding	DEGs	ACE2-MOI2.0
SARS1	614.078242036915	-1.04452025899036	-1.03485793260669	0.159127097333979	-6.56406279314016	5.2361134730119e-11	5.54396682598821e-10	protein_coding	DEGs	ACE2-MOI2.0
RANBP3	127.328819840811	-0.790024650888985	-0.772272924833984	0.249712718986821	-3.16373412653714	0.00155759015038974	0.00560363620539574	protein_coding	DEGs	ACE2-MOI2.0
ARID4A	452.949589795131	1.04077647754492	0.984914917481642	0.390994450556374	2.66187020318045	0.0077707837020462	0.0230772746522293	protein_coding	DEGs	ACE2-MOI2.0
EIPR1	215.156875258385	-0.42379830312751	-0.417600366571618	0.200700829857992	-2.11159218139443	0.0347214437573569	0.0825167719239086	protein_coding	DEGs	ACE2-MOI2.0
PNPLA6	202.674663044807	-1.22987971154536	-1.18011553456645	0.337260286409247	-3.64667813290347	0.000265652339508956	0.00112086901812209	protein_coding	DEGs	ACE2-MOI2.0
IFT88	64.914038832834	-0.0737450457045091	-0.0703109308586323	0.364995196395198	-0.202043880119074	0.839882420125965	0.902946712819911	protein_coding	DEGs	ACE2-MOI2.0
ALG1	123.069500496026	-1.62405841260214	-1.58419122494861	0.261558214004911	-6.20916616509566	5.32664766886354e-10	5.08315136216624e-09	protein_coding	DEGs	ACE2-MOI2.0
ZCCHC8	277.978528229658	0.952205287885475	0.940179153331545	0.186739310260088	5.09911537404341	3.41244517384048e-07	2.30665388286823e-06	protein_coding	DEGs	ACE2-MOI2.0
ABCF2	250.72615448742	-1.30087714888998	-1.25552522993505	0.313124909544631	-4.15449908083584	3.26000927862672e-05	0.000163367428326574	protein_coding	DEGs	ACE2-MOI2.0
ABCF2	250.72615448742	-1.30087714888998	-1.25552522993505	0.313124909544631	-4.15449908083584	3.26000927862672e-05	0.000163367428326574	protein_coding	DEGs	ACE2-MOI2.0
ABCF2	250.72615448742	-1.30087714888998	-1.25552522993505	0.313124909544631	-4.15449908083584	3.26000927862672e-05	0.000163367428326574	protein_coding	DEGs	ACE2-MOI2.0
ABCF2	250.72615448742	-1.30087714888998	-1.25552522993505	0.313124909544631	-4.15449908083584	3.26000927862672e-05	0.000163367428326574	protein_coding	DEGs	ACE2-MOI2.0
CHPF2	291.360731432668	-0.443150906882295	-0.438254315555607	0.174081927799714	-2.54564567662734	0.0109075841085805	0.0309247456443359	protein_coding	DEGs	ACE2-MOI2.0
LRRC7	0							protein_coding	DEGs	ACE2-MOI2.0
FUT8	285.425208097524	0.669863872986167	0.658173208563492	0.218957056150207	3.05933905380347	0.00221825942647174	0.00762646196137726	protein_coding	DEGs	ACE2-MOI2.0
UBA6	450.044242368817	0.584134494274909	0.565894232250026	0.295127523797858	1.97926132662232	0.0477865913857022	0.107823988554514	protein_coding	DEGs	ACE2-MOI2.0
GAB2	51.6597328308522	0.139224212108889	0.130727403007768	0.418844985923021	0.332400331359049	0.739586988368801	0.833553942793286	protein_coding	DEGs	ACE2-MOI2.0
ATP6V0A1	493.443741418709	1.14700870284495	1.13730418800715	0.151845292354556	7.55379824464171	4.22744875557482e-14	6.19648174027326e-13	protein_coding	DEGs	ACE2-MOI2.0
PIAS1	358.497792328161	0.988571584932394	0.979368132382592	0.159754088863848	6.1880831468102	6.09002057076138e-10	5.75994386294887e-09	protein_coding	DEGs	ACE2-MOI2.0
SLC4A7	238.549245150085	-0.0291763940393673	-0.0285959977484078	0.234998610873818	-0.124155602158148	0.901192074518145	0.942963644848365	protein_coding	DEGs	ACE2-MOI2.0
APBA2	101.824954361516	-0.686308651066841	-0.665555200005812	0.29152346179847	-2.35421412339459	0.0185619152861466	0.0487559987390006	protein_coding	DEGs	ACE2-MOI2.0
MAP2K3	329.600402298835	1.64872191809133	1.61516780219406	0.2379258416659	6.92956219697436	4.22144997754224e-12	5.05702233542497e-11	protein_coding	DEGs	ACE2-MOI2.0
EFCAB1	0							protein_coding	DEGs	ACE2-MOI2.0
TMSB10	6632.49290756812	-0.615871807529943	-0.613259737048222	0.107420646773711	-5.73327219698575	9.85113471469412e-09	8.10749234064443e-08	protein_coding	DEGs	ACE2-MOI2.0
ASTE1	40.2069269880247	0.384967759289247	0.347666173412395	0.539395191715844	0.713702615821703	0.475411088558173	0.620917955125135	protein_coding	DEGs	ACE2-MOI2.0
RNF19A	793.081903331934	0.158092494438928	0.142626616919822	0.541856430986233	0.291760852872381	0.770469478426093	0.856907809987839	protein_coding	DEGs	ACE2-MOI2.0
PEX3	84.4743428897285	-0.49097628713442	-0.466846029370975	0.374622924706683	-1.31058793991008	0.189997015914558	0.321129514007804	protein_coding	DEGs	ACE2-MOI2.0
GABARAPL2	459.46770974394	1.05135640885228	1.03862228826968	0.182650969528881	5.75609541829469	8.60817410225465e-09	7.13669453613948e-08	protein_coding	DEGs	ACE2-MOI2.0
MYOC	0.215554414341017	1.64468086484657	0.225546199208268	4.0804728567969	0.403061341801846	0.686903098728591		protein_coding	DEGs	ACE2-MOI2.0
SH3YL1	52.8149358858212	-0.37511733592563	-0.36046762913087	0.331083759783057	-1.13299829677972	0.257214968570303	0.402079547880232	protein_coding	DEGs	ACE2-MOI2.0
FAM136A	315.179276591427	-0.696260798609024	-0.690171428493047	0.154527417302496	-4.50574280450217	6.61411606858834e-06	3.68921981063481e-05	protein_coding	DEGs	ACE2-MOI2.0
VCL	1867.29007342511	-1.18004544348489	-1.17055178845722	0.148306752402749	-7.95678837522046	1.76562321313091e-15	2.93396919869488e-14	protein_coding	DEGs	ACE2-MOI2.0
DEPDC1B	19.9452690166219	-0.268710496541369	-0.244051734055644	0.525547284189701	-0.511296518172807	0.609143442711925	0.734494389256386	protein_coding	DEGs	ACE2-MOI2.0
DAPK2	53.4172220197336	0.0197358553793186	0.018250654396046	0.466886222555984	0.0422712310319932	0.966282479090235	0.981458348661558	protein_coding	DEGs	ACE2-MOI2.0
NSMAF	272.477962498897	-0.619977438264906	-0.612765422233202	0.178351104105391	-3.47616260283171	0.000508643791564807	0.00203787528294791	protein_coding	DEGs	ACE2-MOI2.0
ADSS2	328.212102570188	-0.501502650565617	-0.493961319696962	0.203324438207099	-2.46651437961827	0.0136435250249421	0.0374395068165807	protein_coding	DEGs	ACE2-MOI2.0
STAP1	0							protein_coding	DEGs	ACE2-MOI2.0
TIMP2	496.693955661653	-1.15059852458154	-1.13949691957783	0.162618542235083	-7.07544483407199	1.48970115270702e-12	1.87942094849067e-11	protein_coding	DEGs	ACE2-MOI2.0
RFC1	299.141773251045	0.522148081192816	0.510109239851626	0.252833611751035	2.06518459937587	0.0389055371348255	0.0908586918838556	protein_coding	DEGs	ACE2-MOI2.0
TBC1D23	234.207644812217	0.310436915475714	0.301775845095137	0.277898935686152	1.11708565817003	0.263957702024922	0.410107117152862	protein_coding	DEGs	ACE2-MOI2.0
CUL3	620.585595932716	1.01491242446186	1.0022966813413	0.184513160195685	5.50048800522139	3.78741518916142e-08	2.91174654482398e-07	protein_coding	DEGs	ACE2-MOI2.0
MYOM2	42.3611071213265	0.994106575356196	0.880838340909388	0.592219235013822	1.67861244043009	0.0932276004363041	0.184676993439813	protein_coding	DEGs	ACE2-MOI2.0
OTC	0							protein_coding	DEGs	ACE2-MOI2.0
CYP46A1	4.3481477012293	-0.210484489911599	-0.149348039262468	1.06343897341379	-0.197928132383483	0.84310129311792	0.90508569168665	protein_coding	DEGs	ACE2-MOI2.0
AC118549.1	216.650362854668	1.24652734933935	1.22248579186418	0.231614824262743	5.38189795626075	7.37045456060623e-08	5.43290764935252e-07	protein_coding	DEGs	ACE2-MOI2.0
SLC18A1	0							protein_coding	DEGs	ACE2-MOI2.0
USP2	8.03624744798348	1.54370946073625	1.21900424526905	0.855625248028171	1.80418876639487	0.0712017197878277	0.148995903137121	protein_coding	DEGs	ACE2-MOI2.0
CASR	14.9871665630045	1.29160243894302	1.15249409083517	0.572872725550871	2.25460627000705	0.0241580535494332	0.0608576943146204	protein_coding	DEGs	ACE2-MOI2.0
TUBG2	68.7600994685361	-0.125365455128394	-0.121367439262217	0.299000694656868	-0.419281484520507	0.675010426628315	0.78604079304981	protein_coding	DEGs	ACE2-MOI2.0
RPL26L1	234.101875936575	-1.39117980191741	-1.3652445581001	0.226958856275427	-6.12965638242881	8.80690725628359e-10	8.1681504654572e-09	protein_coding	DEGs	ACE2-MOI2.0
FLT4	25.8410951172914	-1.13628246106365	-1.04582018246017	0.482487072119639	-2.35505265679305	0.0185200810943269	0.0486857885730156	protein_coding	DEGs	ACE2-MOI2.0
NSUN2	470.320997543694	0.18995976709088	0.188469952207887	0.146535641711502	1.29633831655012	0.194858953183144	0.326779232657462	protein_coding	DEGs	ACE2-MOI2.0
FBXO42	164.49890244714	0.429172408482648	0.422126865091837	0.21287559783882	2.01607141842345	0.0437925082584233	0.100205592348912	protein_coding	DEGs	ACE2-MOI2.0
MFAP3	109.91682908184	-0.704874010486092	-0.680033122464367	0.314886816706655	-2.23849959124438	0.0251884940412661	0.0630717254979669	protein_coding	DEGs	ACE2-MOI2.0
MRI1	79.3740423098208	-0.659829349221466	-0.63754297019939	0.308523195031256	-2.13867015462037	0.0324623913805822	0.0778828873541153	protein_coding	DEGs	ACE2-MOI2.0
METTL1	40.711381056647	0.154964474517063	0.14760077753777	0.366968173239308	0.422283145563163	0.672818358878407	0.784346985202445	protein_coding	DEGs	ACE2-MOI2.0
HOXC8	21.239634031989	1.26380076655148	1.14955973435772	0.522534725294295	2.41859670826604	0.0155805033940909	0.0419962794245399	protein_coding	DEGs	ACE2-MOI2.0
AGA	93.7241352077129	-1.46269152981163	-1.40333435912679	0.338804007627453	-4.31722027155004	1.58006459070782e-05	8.34404867859857e-05	protein_coding	DEGs	ACE2-MOI2.0
PI4K2B	91.2529009873299	0.972248747975337	0.9361817811374	0.323614597715909	3.00434144453781	0.00266156444669788	0.00896854923484202	protein_coding	DEGs	ACE2-MOI2.0
BOD1L1	721.864159143901	0.415439802446421	0.412321960383679	0.143093420703297	2.90327675727196	0.00369280142476498	0.0120039561341953	protein_coding	DEGs	ACE2-MOI2.0
MAT2B	214.793227982006	-0.393145183695371	-0.388625610298314	0.177584422409986	-2.21384949400417	0.0268391340448034	0.0664917229221783	protein_coding	DEGs	ACE2-MOI2.0
TLL1	30.5854733692592	1.19038305782316	0.92161779236901	0.891655055187253	1.33502642181867	0.181867698964497	0.311042022806876	protein_coding	DEGs	ACE2-MOI2.0
EDC4	263.829274686818	0.775091901410057	0.764921273889833	0.189817567640596	4.08335177320167	4.43907480428006e-05	0.000217248128662066	protein_coding	DEGs	ACE2-MOI2.0
TRIO	1655.85942913522	1.36468456833057	1.34679603145296	0.189945864960422	7.18459740418629	6.74055127619943e-13	8.80447504400634e-12	protein_coding	DEGs	ACE2-MOI2.0
VCAN	506.467663205355	-1.43302095059642	-1.41995514355839	0.157982956934668	-9.07073128900249	1.18220868976469e-19	2.76325042102143e-18	protein_coding	DEGs	ACE2-MOI2.0
CLEC16A	133.748254373984	0.688710243370046	0.674421324789745	0.239769566945083	2.87238389819418	0.00407387741831291	0.0130324591274673	protein_coding	DEGs	ACE2-MOI2.0
MSR1	0.0730199583481189	-0.210738609765212	-0.0318712108374472	4.07005657245661	-0.0517778084932156	0.958705738084675		protein_coding	DEGs	ACE2-MOI2.0
CDH1	452.641871543549	-0.897115015065359	-0.857217583040954	0.354836322672721	-2.52825023184789	0.0114632617704168	0.0323087779845537	protein_coding	DEGs	ACE2-MOI2.0
MTREX	419.644381075812	0.67721649911611	0.667829169046836	0.195314518099319	3.46731264888226	0.000525690057625356	0.00210089452466016	protein_coding	DEGs	ACE2-MOI2.0
DNAH5	46.3613439193769	-1.35428952235492	-1.17577214613767	0.63679683210543	-2.12672151316654	0.0334432289415109	0.0799155825274425	protein_coding	DEGs	ACE2-MOI2.0
ZFYVE16	352.696511745296	-0.0361633342202457	-0.0354797540595531	0.228996321821034	-0.157921026559144	0.874519029169197	0.925730909941713	protein_coding	DEGs	ACE2-MOI2.0
RIPOR1	120.805071419987	-0.747365600803063	-0.717457128521124	0.334966993743647	-2.23116191971746	0.0256704054010459	0.0640438642763225	protein_coding	DEGs	ACE2-MOI2.0
C6	0.272300778164801	-1.48715997974992	-0.237042662851527	4.00695697550519	-0.371144484166173	0.710529919806938		protein_coding	DEGs	ACE2-MOI2.0
RAI14	1165.53661468415	1.519424600637	1.51048435177552	0.126721132481486	11.9903016243876	3.99447990289228e-33	2.21000950234297e-31	protein_coding	DEGs	ACE2-MOI2.0
SOX30	1.10857469123123	1.43115277738019	0.521207766625622	2.22988928846733	0.64180440920628	0.521000186432628		protein_coding	DEGs	ACE2-MOI2.0
PNKP	153.935867621125	-0.445252626747949	-0.419647017140265	0.407303188716015	-1.09317245502439	0.274318088527788	0.421788848890558	protein_coding	DEGs	ACE2-MOI2.0
BEST2	4.42510495007308	3.72926235908532	2.38371887399254	1.27346135786694	2.9284456383756	0.00340661397256759	0.0111532087013616	protein_coding	DEGs	ACE2-MOI2.0
PHLPP2	264.064089574215	0.0848305532615476	0.0828567780217756	0.254516064175533	0.333301371512025	0.738906804202607	0.833228849720223	protein_coding	DEGs	ACE2-MOI2.0
SPDL1	316.823704850168	-0.0933129964911148	-0.0909807371278927	0.264003898008446	-0.3534531012422	0.723748782363377	0.822141166673518	protein_coding	DEGs	ACE2-MOI2.0
STAU2	160.702179476234	-1.05216913051946	-1.02616453632829	0.261419185537984	-4.02483516408392	5.70152377266826e-05	0.000273887753024313	protein_coding	DEGs	ACE2-MOI2.0
SLC66A1	56.6044277101398	-0.0366335513229824	-0.0353464091542019	0.315064642918856	-0.11627312726556	0.907436082471177	0.946485646421431	protein_coding	DEGs	ACE2-MOI2.0
CTNS	41.9643101628096	-1.11865110126527	-1.06561765767988	0.36697894357201	-3.04827053666027	0.00230162615965456	0.00787207960948136	protein_coding	DEGs	ACE2-MOI2.0
RTN4R	5.03139251106471	-0.846964026719634	-0.584192606746727	1.11570577851981	-0.759128475468942	0.447775706641521	0.596919940963694	protein_coding	DEGs	ACE2-MOI2.0
PHF23	477.430909854357	0.663875899424945	0.653710917532161	0.20517842768627	3.23560282097516	0.0012138615818091	0.00448503228345332	protein_coding	DEGs	ACE2-MOI2.0
CDH10	17.6661249241213	2.02467599606108	1.77425042945082	0.616025603961322	3.28667507168778	0.0010137773538887	0.00381043694913815	protein_coding	DEGs	ACE2-MOI2.0
INPP4A	202.671776863352	-1.23349356471187	-1.21063165309256	0.225874185957093	-5.46097624872539	4.7352340311139e-08	3.5942341418562e-07	protein_coding	DEGs	ACE2-MOI2.0
RAB27B	421.916069376914	-0.695164662801617	-0.685215473007015	0.198376999983156	-3.50426038734654	0.000457877413073643	0.00185270499227833	protein_coding	DEGs	ACE2-MOI2.0
PSMA4	1146.11243326686	-0.41415730540191	-0.411770179665695	0.12538261372689	-3.30314780567609	0.000956059809114992	0.00361197018470264	protein_coding	DEGs	ACE2-MOI2.0
MYO16	0.876687236193774	-1.47782611351367	-0.46332766680331	2.38940312880242	-0.618491746202061	0.536251236903265		protein_coding	DEGs	ACE2-MOI2.0
LSG1	193.381095088378	-0.393472821086254	-0.387506759007725	0.204352458287361	-1.92546164789929	0.0541716295527539	0.119608708711461	protein_coding	DEGs	ACE2-MOI2.0
PARP3	83.7119255821716	0.160944996522154	0.156815080070773	0.267087365851442	0.60259307290362	0.546779429727236	0.683536774196334	protein_coding	DEGs	ACE2-MOI2.0
TNC	85.9641767690579	0.270990860842708	0.241329889133101	0.579258576664922	0.467823648642263	0.639910707490893	0.758690119750908	protein_coding	DEGs	ACE2-MOI2.0
THAP3	106.537916623855	2.06727060269644	2.02340297073377	0.242498844875349	8.52486783497492	1.52984396552082e-17	3.03165662856781e-16	protein_coding	DEGs	ACE2-MOI2.0
RIPOR3	3.9109738890101	1.57187735715352	1.09446030360986	1.08602651480266	1.44736554377693	0.147794570764862	0.265183296430693	protein_coding	DEGs	ACE2-MOI2.0
TDP1	42.7989425791648	-0.718428047427843	-0.684338931476074	0.368319689833247	-1.95055563755797	0.051109928797605	0.113952639992144	protein_coding	DEGs	ACE2-MOI2.0
AIFM2	249.119832938083	-1.22289818561268	-1.20908533167937	0.175946957225414	-6.95037984684196	3.64303965111871e-12	4.39991848841423e-11	protein_coding	DEGs	ACE2-MOI2.0
C2orf83	0.277672248795362	0.75104319505229	0.100130740300442	4.0700563410399	0.18452894312033	0.853598523673111		protein_coding	DEGs	ACE2-MOI2.0
AL049834.1	94.9594552150903	-0.531155470315787	-0.513756968547344	0.303262235695895	-1.75147251386888	0.0798645518221727	0.16325116022764	protein_coding	DEGs	ACE2-MOI2.0
MED17	233.369232965157	1.08767735385033	1.07467826329144	0.180825477625517	6.0150669481591	1.79812371685344e-09	1.61224741506911e-08	protein_coding	DEGs	ACE2-MOI2.0
RETSAT	554.361885352044	-0.873987284850987	-0.86682124223201	0.149648537662613	-5.84026612288998	5.21175024996803e-09	4.42040474236323e-08	protein_coding	DEGs	ACE2-MOI2.0
CAPG	185.873969078588	-1.14085256081389	-1.11271129169679	0.261650270853825	-4.36021929994961	1.29932160707996e-05	6.94968245999769e-05	protein_coding	DEGs	ACE2-MOI2.0
AP2S1	270.842138259511	-0.907497533215744	-0.893019642830975	0.209945420954428	-4.32254025398691	1.54242929976087e-05	8.14979963713011e-05	protein_coding	DEGs	ACE2-MOI2.0
USH2A	0.0730199583481189	-0.210738609765212	-0.0318712108374472	4.07005657245661	-0.0517778084932156	0.958705738084675		protein_coding	DEGs	ACE2-MOI2.0
ZPBP	0							protein_coding	DEGs	ACE2-MOI2.0
TG	23.9232183269491	2.5424904683726	2.2655702116443	0.58281673213486	4.36241845538553	1.28632536868533e-05	6.88786756160652e-05	protein_coding	DEGs	ACE2-MOI2.0
ADAM28	5.55665373691994	1.37024184830125	0.995195602421702	1.02743962953883	1.3336470668513	0.182319550059405	0.311592103096793	protein_coding	DEGs	ACE2-MOI2.0
BARX2	1.08947579074663	1.39619745489945	0.583079037130549	1.98731731390767	0.702553862500245	0.482333823717251		protein_coding	DEGs	ACE2-MOI2.0
DCUN1D1	190.232764013282	-0.236912197059647	-0.229286232592865	0.300227776764379	-0.789108188499084	0.430048776427665	0.580197598643653	protein_coding	DEGs	ACE2-MOI2.0
JADE2	221.601300624796	0.46901502692629	0.462976561861154	0.187512595326401	2.50124545559129	0.0123757371255898	0.0344995974654383	protein_coding	DEGs	ACE2-MOI2.0
ZIC2	41.7116560093141	0.245978726046642	0.227449080684882	0.472803993766166	0.520255178234166	0.602885731487344	0.729937483894898	protein_coding	DEGs	ACE2-MOI2.0
LCP2	1.71974399884065	2.38119658008793	0.819389648621942	2.30068240424722	1.03499578024854	0.300670881869086	0.450935654310554	protein_coding	DEGs	ACE2-MOI2.0
TRIT1	170.376039401588	1.65466450574168	1.62362107743907	0.227935446355053	7.25935580534598	3.8893815861622e-13	5.22627722908562e-12	protein_coding	DEGs	ACE2-MOI2.0
ADRB1	4.16507561655124	-0.00357959639324009	-0.00254627515409253	1.04925596566595	-0.00341155686541003	0.997277976728934	0.998761658175714	protein_coding	DEGs	ACE2-MOI2.0
GUCA2B	0.570365895797824	-2.22901482029732	-0.487002459156698	3.06188502415222	-0.727987760061138	0.466621078963845		protein_coding	DEGs	ACE2-MOI2.0
CUL7	78.1133137003858	-0.328430552645016	-0.318892872998397	0.284209419132421	-1.15559348331095	0.24784747481369	0.391496345437616	protein_coding	DEGs	ACE2-MOI2.0
CTNNA1	1903.37538187665	-0.714371613536453	-0.706409589260958	0.174728584863017	-4.08846448391089	4.34238013024557e-05	0.000213089143449948	protein_coding	DEGs	ACE2-MOI2.0
PHKA2	155.634361828053	-0.19701638912486	-0.187648651364458	0.367648199904814	-0.535882915177794	0.592039472848735	0.721894897051432	protein_coding	DEGs	ACE2-MOI2.0
CNTLN	79.2302092294611	0.212348833908136	0.204211975790258	0.329547925220824	0.644364044367281	0.519339394495787	0.659439773735264	protein_coding	DEGs	ACE2-MOI2.0
EPHA3	0.0730199583481189	-0.210738609765212	-0.0318712108374472	4.07005657245661	-0.0517778084932156	0.958705738084675		protein_coding	DEGs	ACE2-MOI2.0
HSPA5	3871.91565301499	-0.770165101939008	-0.765320418530677	0.130969711172875	-5.88048255617226	4.09072119108905e-09	3.51137373534183e-08	protein_coding	DEGs	ACE2-MOI2.0
DSG2	1106.18446212226	-1.83454221878775	-1.82433467140508	0.12316185896546	-14.8953761675702	3.53191233420992e-50	4.47757601415765e-48	protein_coding	DEGs	ACE2-MOI2.0
GEMIN8	28.6129561652625	0.0164924635484535	0.015373112630155	0.447455507380878	0.0368583317813876	0.970597963575903	0.983910019949879	protein_coding	DEGs	ACE2-MOI2.0
OFD1	304.632122988646	1.61216463239526	1.58259159063996	0.225331886973646	7.15462269476228	8.39033729664893e-13	1.08524477614696e-11	protein_coding	DEGs	ACE2-MOI2.0
GPM6B	0.794856687644843	-0.0904370499270604	-0.029603843718089	2.46029174131751	-0.0367586690668768	0.970677429066294		protein_coding	DEGs	ACE2-MOI2.0
MAGEC2	1.63813717521745	-2.61851970046462	-1.04711060832199	1.98883714841523	-1.31660840232753	0.187969920911007	0.318581716085317	protein_coding	DEGs	ACE2-MOI2.0
PREX2	1.31864022434486	-0.949723561673684	-0.331264234716052	2.20577505507048	-0.430562291241134	0.666786664713154		protein_coding	DEGs	ACE2-MOI2.0
WDR37	112.176143825498	-0.432453025481247	-0.423190842222155	0.243173285530423	-1.77837390541464	0.0753424654927403	0.155854853785123	protein_coding	DEGs	ACE2-MOI2.0
YTHDC2	207.240572603627	0.257503430815269	0.252675957272168	0.227550101413597	1.13163399715313	0.257788340858159	0.402905063378699	protein_coding	DEGs	ACE2-MOI2.0
CTPS2	104.425843805504	-0.44374873918708	-0.416914062653887	0.417758391570449	-1.0622138253619	0.28813862486631	0.43724971939993	protein_coding	DEGs	ACE2-MOI2.0
ATP6V1H	288.457479053917	0.271527255845182	0.265478989381055	0.247583396414267	1.09671027935513	0.272768061458776	0.419945230859365	protein_coding	DEGs	ACE2-MOI2.0
POLR2B	746.74587026808	0.0333338522715633	0.0328742458006938	0.194503569783326	0.171379128458653	0.863925665059745	0.918938101141229	protein_coding	DEGs	ACE2-MOI2.0
FAM214A	350.828134866705	1.22318803632408	1.20458404061796	0.204394032853908	5.98446059919158	2.17108134943513e-09	1.92056424548229e-08	protein_coding	DEGs	ACE2-MOI2.0
ARAP2	38.5427245694092	1.11961267363993	0.965108047345418	0.653376762245767	1.71357896138153	0.0866060801566821	0.174130888818335	protein_coding	DEGs	ACE2-MOI2.0
TPR	1753.99587978519	1.26821877402818	1.25023993052383	0.197550309262235	6.41972558162237	1.3652021674164e-10	1.3923394410053e-09	protein_coding	DEGs	ACE2-MOI2.0
CP	2828.17960344516	-0.557663482522002	-0.54924639291307	0.203742102354495	-2.73710478137558	0.00619825472167309	0.0189179193458208	protein_coding	DEGs	ACE2-MOI2.0
KIAA0556	179.896577296778	0.286343458222267	0.278400287086131	0.277072424773861	1.03346068615805	0.301388359370261	0.451728575275987	protein_coding	DEGs	ACE2-MOI2.0
DTNBP1	33.6230360073625	0.274081738874743	0.259023448409851	0.396851996699068	0.690639687224703	0.489792000313993	0.63362548421116	protein_coding	DEGs	ACE2-MOI2.0
XK	8.30189374286127	-0.487565023599897	-0.378153048623532	0.89103748571041	-0.547188004342117	0.584249576535207	0.715886170621101	protein_coding	DEGs	ACE2-MOI2.0
ANO2	1.50888090038712	4.38883221384296	0.756323250465526	3.22395404014629	1.36131972081209	0.173412673474435	0.299822869248656	protein_coding	DEGs	ACE2-MOI2.0
C12orf4	135.398335340076	0.843902272732295	0.809093390430544	0.338999794113743	2.48938874708917	0.0127962960709064	0.0355013761862843	protein_coding	DEGs	ACE2-MOI2.0
SCML1	150.087076808833	0.0325668010147999	0.0320461842616133	0.209900336672199	0.15515363877505	0.876700196496744	0.927219439863932	protein_coding	DEGs	ACE2-MOI2.0
WWC3	305.150347876259	0.366513285690289	0.36220145051564	0.179911609180057	2.0371853009412	0.0416314762904144	0.0961108720004104	protein_coding	DEGs	ACE2-MOI2.0
ARHGAP6	0.298124563805124	0.590783252924753	0.0794350405237868	4.06000935485116	0.145512781200577	0.884306025213718		protein_coding	DEGs	ACE2-MOI2.0
FAM184B	1.38167558279642	-0.372068290124336	-0.152745187797769	1.99929028613239	-0.186100184002844	0.852366197621354		protein_coding	DEGs	ACE2-MOI2.0
MAP4	929.647406894231	-0.441617852759028	-0.435086894988669	0.201695180652251	-2.18953101076042	0.0285582671457884	0.069971958015081	protein_coding	DEGs	ACE2-MOI2.0
GOPC	415.495234160253	-0.00548331999728775	-0.00544077239641022	0.145792665957166	-0.0376103966635658	0.969998318449284	0.983638065127252	protein_coding	DEGs	ACE2-MOI2.0
ROS1	18.2417368423824	2.16532589484885	1.86501927839691	0.672731320140481	3.21870831641476	0.00128769398840513	0.004726394669207	protein_coding	DEGs	ACE2-MOI2.0
USP28	163.240662427789	0.656683398672134	0.635665559160228	0.299022933133902	2.19609710797022	0.028084993552638	0.069024397429471	protein_coding	DEGs	ACE2-MOI2.0
HDAC9	18.0828989945871	1.47639118013669	1.16880689285805	0.854465722081806	1.72785302204942	0.0840145785396875	0.169937772293453	protein_coding	DEGs	ACE2-MOI2.0
TSPAN17	188.763397925283	-0.808884660955236	-0.796110202456988	0.208927632025945	-3.87160210983861	0.000108122345932934	0.000492103202138411	protein_coding	DEGs	ACE2-MOI2.0
NOP16	290.081917701261	0.763014017358286	0.749363010715224	0.222549853567718	3.42850828758741	0.00060690800524334	0.00239547215347902	protein_coding	DEGs	ACE2-MOI2.0
CC2D2A	53.7857738290846	-0.290970021852659	-0.278766844366977	0.344411502812561	-0.844832473586151	0.398204380802282	0.549353305109403	protein_coding	DEGs	ACE2-MOI2.0
RRM2B	1621.44315982941	-0.0756577972771857	-0.0655100370645878	0.64802022810861	-0.116752215433166	0.90705641124533	0.946359442173874	protein_coding	DEGs	ACE2-MOI2.0
ZNF800	133.274653993301	0.95327768668353	0.936006604221403	0.224174996968105	4.25238184265108	2.11508818668281e-05	0.000109282410681968	protein_coding	DEGs	ACE2-MOI2.0
TNFRSF17	0							protein_coding	DEGs	ACE2-MOI2.0
SNX29	68.0006845783362	-0.433840851489421	-0.411679667884317	0.380025817543736	-1.14160888934735	0.253616627369277	0.398079952257303	protein_coding	DEGs	ACE2-MOI2.0
LMO3	0							protein_coding	DEGs	ACE2-MOI2.0
MRPS10	141.003053737291	-0.115756246992891	-0.113834541826825	0.214229991785933	-0.540336327457638	0.588965109973373	0.719499623498423	protein_coding	DEGs	ACE2-MOI2.0
GUCA1A	0							protein_coding	DEGs	ACE2-MOI2.0
GUCA1A	0							protein_coding	DEGs	ACE2-MOI2.0
GUCA1A	0							protein_coding	DEGs	ACE2-MOI2.0
GUCA1A	0							protein_coding	DEGs	ACE2-MOI2.0
RSF1	718.415699542082	1.86498158983298	1.8270539729614	0.236324132014387	7.89162568348896	2.98275230097101e-15	4.84709909146758e-14	protein_coding	DEGs	ACE2-MOI2.0
VPS13D	251.653589707308	-0.39117295524607	-0.363897589213534	0.44984499001381	-0.869572772687901	0.384533922563054	0.53711860397643	protein_coding	DEGs	ACE2-MOI2.0
CELF2	15.1155064110785	-0.301726163767247	-0.263774119004228	0.621753149931758	-0.485282887268628	0.627475692722332	0.749377202931163	protein_coding	DEGs	ACE2-MOI2.0
FAM120A	633.248262332105	-0.973102657917369	-0.963695362463507	0.162586093284354	-5.98515308572835	2.16186432527187e-09	1.91329490423853e-08	protein_coding	DEGs	ACE2-MOI2.0
R3HDM1	173.657109706742	-0.692829406482688	-0.680712786306045	0.219111940803169	-3.16198836057532	0.00156695827429501	0.00563204698551059	protein_coding	DEGs	ACE2-MOI2.0
COL9A2	2.26422559651293	1.3939788697602	0.67893072671886	1.71062743603786	0.814893319488036	0.415133377479369	0.565655793657026	protein_coding	DEGs	ACE2-MOI2.0
KITLG	360.437508262805	-1.64509334137498	-1.62227207467256	0.19526801818846	-8.42479662894538	3.61377374340287e-17	6.99478976440456e-16	protein_coding	DEGs	ACE2-MOI2.0
ERCC8	62.5004569062461	0.0952913501527616	0.0917784100384529	0.322780793430906	0.295220013371581	0.767825814504959	0.855013040132373	protein_coding	DEGs	ACE2-MOI2.0
ADAMTS6	9.06152201688974	0.737155057184666	0.582379338556155	0.859217767835395	0.857937399318174	0.390927031470927	0.543211321717858	protein_coding	DEGs	ACE2-MOI2.0
H6PD	191.893205619465	-0.706135608123806	-0.697253005814552	0.185866633421306	-3.79915208623379	0.000145191977893403	0.000645174102324378	protein_coding	DEGs	ACE2-MOI2.0
VAMP3	555.903885238816	-0.443630038228955	-0.425759426450058	0.336949229607711	-1.31660796122148	0.187970068844889	0.318581716085317	protein_coding	DEGs	ACE2-MOI2.0
PER3	196.439432002828	3.26851236432071	3.15902166961499	0.302829224450771	10.7932527656427	3.70441400016351e-27	1.49291783589748e-25	protein_coding	DEGs	ACE2-MOI2.0
UTS2	1.62452715596024	-0.040349710687373	-0.019121879800872	1.75688642403696	-0.022966601674033	0.981676913921471	0.989563082346247	protein_coding	DEGs	ACE2-MOI2.0
TNFRSF9	227.139273192747	2.85025416558837	2.80628078647422	0.206508705971383	13.8021017185753	2.47529260645503e-43	2.34576863194894e-41	protein_coding	DEGs	ACE2-MOI2.0
EPN3	3.00116594044612	0.278406329356619	0.181863308255885	1.20349280811961	0.231331942723956	0.817056932895051	0.887865406843486	protein_coding	DEGs	ACE2-MOI2.0
LTBP1	183.372918746414	-0.475826143205405	-0.460563693915845	0.298926998547183	-1.59178041969434	0.111434051180897	0.213062529140623	protein_coding	DEGs	ACE2-MOI2.0
RCN1	1392.00912819439	-1.07648119242287	-1.07105384014952	0.11721312327483	-9.18396475025098	4.15504656607021e-20	1.01067416028313e-18	protein_coding	DEGs	ACE2-MOI2.0
ELN	2.49307557998791	0.0190918320258279	0.00762304489667983	2.03780969691719	0.00936880026369001	0.992524888270447	0.996619037337568	protein_coding	DEGs	ACE2-MOI2.0
RFC2	197.515279047996	0.111406507333877	0.1090905605596	0.240452001592158	0.463321189244408	0.643134159788931	0.761333079020438	protein_coding	DEGs	ACE2-MOI2.0
ARID1B	246.52191122942	0.159720853014043	0.153877804394581	0.320744427076585	0.497969222629411	0.618505735279962	0.742613463281838	protein_coding	DEGs	ACE2-MOI2.0
CLPTM1L	580.068209742391	-0.64910867140181	-0.644749159266487	0.135478710240021	-4.79122269655371	1.65768009827927e-06	1.01610535130836e-05	protein_coding	DEGs	ACE2-MOI2.0
NEDD4L	789.015838126874	1.34343944788306	1.29333509114878	0.323363634480908	4.15457801876723	3.2588840959275e-05	0.000163353805311181	protein_coding	DEGs	ACE2-MOI2.0
FOXP3	2.09150743072486	-2.95932167599846	-0.93409986703758	2.33137813090991	-1.26934435764115	0.204318272234629	0.338440668968891	protein_coding	DEGs	ACE2-MOI2.0
PPP1R3F	25.0316411666386	0.236873705593835	0.204386224309154	0.659829126235933	0.358992496959185	0.719600702232184	0.8188382715824	protein_coding	DEGs	ACE2-MOI2.0
HEXB	422.025836804118	-0.309457653474019	-0.30648788408597	0.162220576028805	-1.90763503033715	0.0564384042504203	0.123544925393459	protein_coding	DEGs	ACE2-MOI2.0
PTCD2	98.5530593078189	-1.23040637729167	-1.18593259408446	0.319487307053934	-3.85119017289773	0.000117545173325786	0.000531828705501189	protein_coding	DEGs	ACE2-MOI2.0
NEXMIF	5.36926278183012	-0.449112817772899	-0.297262878306992	1.17874355441326	-0.381009776122553	0.70319599441986	0.806934475553253	protein_coding	DEGs	ACE2-MOI2.0
JKAMP	380.625463998	-1.04419147634635	-1.03404047035889	0.163239831650885	-6.39667087245912	1.58801107642465e-10	1.60927983250381e-09	protein_coding	DEGs	ACE2-MOI2.0
DKK3	155.132348816613	-0.355570114659086	-0.340341899187822	0.34753832844839	-1.02311050480836	0.306255600686483	0.456533007961581	protein_coding	DEGs	ACE2-MOI2.0
ARHGEF5	17.6174069044491	-0.190123197153547	-0.156009600829342	0.75852162221188	-0.250649673768218	0.80208497320313	0.877870300509829	protein_coding	DEGs	ACE2-MOI2.0
NFE2L3	89.4330918758038	1.28129003128484	1.24927235843212	0.263761842744774	4.85775356265108	1.18725046932946e-06	7.41760304646664e-06	protein_coding	DEGs	ACE2-MOI2.0
MCUR1	104.379801144814	-0.487592595577939	-0.469269624929383	0.326249027203199	-1.49454114777866	0.135034235390387	0.247696470685912	protein_coding	DEGs	ACE2-MOI2.0
LIMA1	107.980586950828	-0.347144336947235	-0.338743036098091	0.258666094211401	-1.34205581912689	0.179577897579256	0.307978829363886	protein_coding	DEGs	ACE2-MOI2.0
LETMD1	145.244879826525	-0.00239843482639532	-0.00230356380473128	0.333412096911622	-0.00719360469704574	0.994260383377982	0.997334233861072	protein_coding	DEGs	ACE2-MOI2.0
SLC4A8	28.267211689338	0.179458177523753	0.16104927075158	0.553297135346074	0.324343225474151	0.745678197723391	0.838254631634232	protein_coding	DEGs	ACE2-MOI2.0
LAMC3	16.2942049797661	-1.06354520245092	-0.884564531702724	0.745387386874035	-1.42683552362102	0.153627309146364	0.27288555061602	protein_coding	DEGs	ACE2-MOI2.0
PTGER3	1.68894286106188	4.55219995766433	1.53946287689839	2.16094014224855	2.10658308791819	0.0351537339746003	0.0833785069354199	protein_coding	DEGs	ACE2-MOI2.0
TNIP3	2.4739792275638	-1.54661861515863	-0.835919211807388	1.52671672268368	-1.01303574669699	0.311043086808241	0.461437058542458	protein_coding	DEGs	ACE2-MOI2.0
MAPK9	242.636543970409	-1.56602357610165	-1.52991437617957	0.252387677854158	-6.20483372808151	5.47547621737464e-10	5.21997217276906e-09	protein_coding	DEGs	ACE2-MOI2.0
COL23A1	0							protein_coding	DEGs	ACE2-MOI2.0
BCAR1	159.952829283165	-0.2803964507942	-0.276053795887204	0.206466882402576	-1.3580698634635	0.17444151677252	0.301139323255149	protein_coding	DEGs	ACE2-MOI2.0
FAM160A2	91.044427607309	0.293900835443431	0.285187950209508	0.28799087528863	1.02052134516025	0.307481271295663	0.457742746435406	protein_coding	DEGs	ACE2-MOI2.0
HERPUD1	333.611316043149	-0.599980121493994	-0.5890641981193	0.223618234522881	-2.68305544390926	0.00729528946760765	0.0218208947310021	protein_coding	DEGs	ACE2-MOI2.0
HOMER3	56.9818893237004	-0.0403252596431842	-0.0387891135952184	0.327856563078946	-0.122996652147159	0.902109749037706	0.943511278251041	protein_coding	DEGs	ACE2-MOI2.0
RAD51	28.0128509139664	-1.09082497274327	-0.984326890747313	0.541559418893599	-2.01422952807619	0.0439854408865642	0.100601617811646	protein_coding	DEGs	ACE2-MOI2.0
POLQ	70.1232873557745	-0.222012144198647	-0.207327949644142	0.439745220039039	-0.504865394964242	0.613653380887892	0.738583254972457	protein_coding	DEGs	ACE2-MOI2.0
PIK3CB	152.279781372756	-0.61903442916151	-0.609705279562822	0.203792921001763	-3.03756590817085	0.00238497243516953	0.00812665135750273	protein_coding	DEGs	ACE2-MOI2.0
CYBA	305.68343200745	-2.3661731193781	-2.33388870316431	0.193773939381221	-12.2109976549685	2.7153892569678e-34	1.6093094905924e-32	protein_coding	DEGs	ACE2-MOI2.0
THOC3	53.2739809805808	-1.74546029881736	-1.59856346197271	0.499356423520651	-3.49541973749172	0.000473316782663475	0.0019095264848318	protein_coding	DEGs	ACE2-MOI2.0
HEBP2	185.02162702624	-0.586928019194794	-0.57246925664572	0.26213877103029	-2.23899737107937	0.0251560872117321	0.0630235541806291	protein_coding	DEGs	ACE2-MOI2.0
MPHOSPH9	141.168955994163	0.450112157262992	0.433438916876019	0.321780554269421	1.39881714818019	0.161867822642438	0.283982452304242	protein_coding	DEGs	ACE2-MOI2.0
PLEKHA5	134.372800260641	0.295216045263228	0.289439963503644	0.232082888553307	1.27202848561332	0.203362998418914	0.337375671958858	protein_coding	DEGs	ACE2-MOI2.0
PRSS8	0.5935437803073	0.784420119374004	0.17706316764144	3.09798270896777	0.253203517599803	0.800110948417092		protein_coding	DEGs	ACE2-MOI2.0
SIKE1	145.026485518545	0.496305336535136	0.465465255190065	0.424500272944688	1.1691519845025	0.24234240255974	0.384832900224065	protein_coding	DEGs	ACE2-MOI2.0
RRP12	361.538398234687	0.498180688469137	0.491872218564359	0.18689092195934	2.66562272391979	0.00768458779426382	0.0228532024461073	protein_coding	DEGs	ACE2-MOI2.0
FNIP2	64.4949357815197	1.10770966107806	1.05231766746507	0.377165445324666	2.93693304837229	0.00331475658531083	0.0108971982333171	protein_coding	DEGs	ACE2-MOI2.0
MSMO1	312.165737434749	-1.00351883421004	-0.992315432427278	0.17470210872885	-5.74417127252639	9.23722557809242e-09	7.63506948365385e-08	protein_coding	DEGs	ACE2-MOI2.0
TTC17	326.864525381336	0.372045001660945	0.366415638116813	0.2044059896557	1.82012768944597	0.0687395617662958	0.144880670632953	protein_coding	DEGs	ACE2-MOI2.0
ALX4	54.079733208159	-0.776713838811597	-0.74634147075386	0.332743257958652	-2.33427370873466	0.0195813944917682	0.0510342593268779	protein_coding	DEGs	ACE2-MOI2.0
FSTL4	26.3043109338731	-0.656232612834507	-0.59503010570318	0.531007599337514	-1.23582527567068	0.216523517586332	0.353299496859458	protein_coding	DEGs	ACE2-MOI2.0
FOXN3	114.297253427176	0.753699162633522	0.734315280984987	0.267668407229763	2.81579425242575	0.00486568164059483	0.0152270301856967	protein_coding	DEGs	ACE2-MOI2.0
METTL24	0							protein_coding	DEGs	ACE2-MOI2.0
AKR7A2	52.7678059149077	-1.60328375069032	-1.51781315724185	0.391571262072769	-4.09448778800415	4.23102712504742e-05	0.000208051765360346	protein_coding	DEGs	ACE2-MOI2.0
MRTO4	264.244532529088	-1.00537188026087	-0.995073183529056	0.167549638221025	-6.00044196415761	1.96781175996645e-09	1.74964331263529e-08	protein_coding	DEGs	ACE2-MOI2.0
NNAT	3.49625861350972	1.35008893110073	0.912138415992887	1.13880700209121	1.18552917976579	0.23580828455137	0.376958496130846	protein_coding	DEGs	ACE2-MOI2.0
USE1	40.3357415853713	-0.647130683033909	-0.615784491122817	0.372445893188152	-1.73751595834349	0.0822961396922768	0.167132930418975	protein_coding	DEGs	ACE2-MOI2.0
MCF2L2	7.86789082015743	3.18495684348466	2.08626748141369	1.20827796555167	2.63594713657671	0.00839028016287002	0.0245852032998348	protein_coding	DEGs	ACE2-MOI2.0
NRIP2	0.288574372689136	0.75104319505229	0.100130738611719	4.0700563410399	0.18452894312033	0.853598523673111		protein_coding	DEGs	ACE2-MOI2.0
LAMA3	399.442561618658	0.0320870427702866	0.0317409470526135	0.171732301282841	0.186843375012134	0.851783437379386	0.910372974247869	protein_coding	DEGs	ACE2-MOI2.0
AP5M1	403.648595446877	-0.51365893159067	-0.505190964638317	0.21310749393778	-2.4103278683416	0.0159381902282369	0.0427976961059251	protein_coding	DEGs	ACE2-MOI2.0
ANAPC4	91.7736621945666	0.237815814875094	0.230221315459468	0.299023465576294	0.795308202373892	0.426434243409469	0.576662243683772	protein_coding	DEGs	ACE2-MOI2.0
KCNQ1	2.40757500581713	-3.35639250790939	-1.29704822855611	2.04710982861053	-1.63957617759451	0.101093319661118	0.196749635855305	protein_coding	DEGs	ACE2-MOI2.0
TRAPPC3	260.513403353894	-1.02221988908489	-0.984823508680245	0.321015517337248	-3.18433170322722	0.00145088650826629	0.00526926966946341	protein_coding	DEGs	ACE2-MOI2.0
THRAP3	663.932916884943	0.25349245713906	0.250766787857051	0.17169814491733	1.47638436781663	0.139840736797054	0.25453753204393	protein_coding	DEGs	ACE2-MOI2.0
PHPT1	494.253219029142	-1.83866562966572	-1.81884773645845	0.17191502776109	-10.6952001439974	1.07187990097438e-26	4.23072101945412e-25	protein_coding	DEGs	ACE2-MOI2.0
ENTPD2	4.35327087783686	0.685333337488355	0.486581392598867	1.05899777962648	0.647152761481783	0.517533080729368	0.657800661602967	protein_coding	DEGs	ACE2-MOI2.0
LY75	5.90737933939088	0.597824638308523	0.432006765132434	1.01963884002126	0.586310186355845	0.557667086976809	0.692399860292973	protein_coding	DEGs	ACE2-MOI2.0
ARID4B	1018.57717558527	2.01248472745276	2.00022181679165	0.128675605762562	15.6399864257588	3.88810932733228e-55	6.15124602091916e-53	protein_coding	DEGs	ACE2-MOI2.0
OPN3	418.360558306145	-0.93141359033771	-0.923715672258262	0.150274487696651	-6.19808195399004	5.7155380069985e-10	5.42990293141302e-09	protein_coding	DEGs	ACE2-MOI2.0
SDCCAG8	117.62084296637	-0.806385319753424	-0.790196504591049	0.235970593107203	-3.41731276399801	0.000632425790658113	0.00248593981736515	protein_coding	DEGs	ACE2-MOI2.0
PTPRN	5.42506815831181	-1.17050846950383	-0.761996426618844	1.20964180507688	-0.967648823470873	0.333219784881892	0.484437287786364	protein_coding	DEGs	ACE2-MOI2.0
HHAT	42.809437302862	-1.60849456167087	-1.50623394967951	0.430281931049666	-3.73823404052076	0.000185317394797205	0.000807909562423797	protein_coding	DEGs	ACE2-MOI2.0
KIF1B	328.738279963811	-0.139092378133209	-0.137659101724881	0.168166201349429	-0.827112564933262	0.40817326309842	0.559098680424991	protein_coding	DEGs	ACE2-MOI2.0
FOXC1	33.4892475992773	0.390384587408818	0.36750239022343	0.411272685939724	0.949211072738325	0.342513271065882	0.493841345787013	protein_coding	DEGs	ACE2-MOI2.0
TBC1D22A	176.344953934795	-0.880711970999695	-0.865703219492374	0.21712047145394	-4.05632856773955	4.98501206321811e-05	0.000242141806460757	protein_coding	DEGs	ACE2-MOI2.0
SYNE2	354.823952722559	-0.521247785858207	-0.513910367948791	0.196298362731991	-2.65538529513806	0.00792178696458537	0.0234747318673464	protein_coding	DEGs	ACE2-MOI2.0
PLEKHH1	53.8955109270777	-0.243826831115255	-0.226935856099029	0.446156054441491	-0.546505709578419	0.584718364075755	0.71618552968854	protein_coding	DEGs	ACE2-MOI2.0
ATP9A	217.353019061198	-0.977983418823896	-0.961515432340287	0.215487415069758	-4.53847116086711	5.66635432591432e-06	3.19126274966101e-05	protein_coding	DEGs	ACE2-MOI2.0
SPO11	0							protein_coding	DEGs	ACE2-MOI2.0
CBLN4	0							protein_coding	DEGs	ACE2-MOI2.0
CHRDL2	2.00481291082644	3.83654186516857	1.26091055564195	2.29005145030553	1.67530815286124	0.0938737866514251	0.185777514511344	protein_coding	DEGs	ACE2-MOI2.0
FAM168A	392.295669952594	0.330754763078976	0.327470187077407	0.164594076462762	2.00951802268417	0.0444822253089635	0.101564535799777	protein_coding	DEGs	ACE2-MOI2.0
RELT	93.6192242731351	1.19954368100363	1.16963582060248	0.264347529066257	4.53775257609074	5.68569128748739e-06	3.20061557440936e-05	protein_coding	DEGs	ACE2-MOI2.0
GALC	173.54194955144	-1.03610008349515	-1.00016148902226	0.312072856026884	-3.32005832447631	0.000899986434745341	0.00341969835655619	protein_coding	DEGs	ACE2-MOI2.0
NOP58	936.175349702727	0.622088246481703	0.61584306224307	0.165939272304932	3.74889101199953	0.000177618247413961	0.000777353934669743	protein_coding	DEGs	ACE2-MOI2.0
SZRD1	480.125191324149	-0.415663262807086	-0.411461336176195	0.166328947570291	-2.49904342496622	0.0124529050452412	0.0346985253423113	protein_coding	DEGs	ACE2-MOI2.0
KCNH2	2.4299404850758	1.25865451493135	0.742790593850125	1.35725053185732	0.927356066833845	0.353741692996984	0.506520848907268	protein_coding	DEGs	ACE2-MOI2.0
CUL1	463.457872533133	-0.308804783899952	-0.306195564611894	0.15191238409432	-2.03278215756406	0.0420745365400166	0.0969700039712904	protein_coding	DEGs	ACE2-MOI2.0
FAM114A2	63.8124860693245	-0.363757550121531	-0.340160035334167	0.431594534736375	-0.842822419759602	0.399327767230538	0.550427091596644	protein_coding	DEGs	ACE2-MOI2.0
CYFIP2	630.043185123724	-0.186843882408878	-0.183538799577291	0.221112624299378	-0.845016800831322	0.398101458690078	0.549330081720188	protein_coding	DEGs	ACE2-MOI2.0
TAB2	911.801190466339	1.82571609479225	1.81271454063263	0.139331035106285	13.1034416948066	3.14658766233184e-39	2.44858242357799e-37	protein_coding	DEGs	ACE2-MOI2.0
GINM1	218.479012155839	-0.21632315839047	-0.21394656502234	0.173489156648107	-1.24689728493663	0.212435162408269	0.348499984058745	protein_coding	DEGs	ACE2-MOI2.0
EIF2AK2	1370.37911379189	1.30819669292027	1.29887741432098	0.139473455742392	9.37953882304684	6.62619146958016e-21	1.73049363304465e-19	protein_coding	DEGs	ACE2-MOI2.0
AC022966.1	623.108665126992	1.52164192515258	1.51202117547037	0.131179086516541	11.5997295419549	4.13382580752021e-31	2.12155033333403e-29	protein_coding	DEGs	ACE2-MOI2.0
KMT2C	767.306248518637	1.48953401779877	1.47044292451679	0.18719052757507	7.95731513284729	1.7581252252114e-15	2.92404788759529e-14	protein_coding	DEGs	ACE2-MOI2.0
MCOLN3	28.8712122910801	-1.29094450068751	-1.18904750426051	0.484653865254058	-2.66364222641821	0.00772997271402505	0.0229724076506616	protein_coding	DEGs	ACE2-MOI2.0
CCDC85A	21.3446361794359	0.799531752357669	0.698107425751361	0.633209405578282	1.26266562895965	0.206709371247797	0.341319283048899	protein_coding	DEGs	ACE2-MOI2.0
PUM2	743.692684144803	0.787885773004138	0.780420935767759	0.161182398552428	4.88816260385815	1.01781449463469e-06	6.42401017830261e-06	protein_coding	DEGs	ACE2-MOI2.0
MRPL43	132.480099583886	-0.930972795943146	-0.912654851508045	0.233297389316889	-3.99049813060102	6.5934668854932e-05	0.000313431181000736	protein_coding	DEGs	ACE2-MOI2.0
ITIH4	13.8309921797607	2.23502031207406	1.77413213791402	0.853720275641996	2.61797731158877	0.00884526860541406	0.0257332791661765	protein_coding	DEGs	ACE2-MOI2.0
ITIH1	0							protein_coding	DEGs	ACE2-MOI2.0
HPF1	58.2406348156765	-0.449270711573637	-0.431970706557817	0.328143756455781	-1.36912771532247	0.170959356226492	0.296693833681888	protein_coding	DEGs	ACE2-MOI2.0
ZFR	810.489244179892	-0.00807768763037701	-0.00803134125372567	0.125117722913162	-0.0645606988546565	0.948523777166054	0.97093539303879	protein_coding	DEGs	ACE2-MOI2.0
ZNF280C	56.3609062923005	-0.277926680788848	-0.265852462025865	0.348934580253237	-0.796500824272402	0.425740996610555	0.575928195754071	protein_coding	DEGs	ACE2-MOI2.0
NPFFR2	0							protein_coding	DEGs	ACE2-MOI2.0
PHF21B	15.0671609209496	1.55735660945655	1.32197019602756	0.701552414887735	2.21987206715804	0.0264274531244049	0.0656417198858807	protein_coding	DEGs	ACE2-MOI2.0
TRAF1	132.819289168844	2.06297919482514	2.02468268129891	0.226013358469951	9.12768700394946	6.99783603092444e-20	1.67210445164602e-18	protein_coding	DEGs	ACE2-MOI2.0
RC3H2	475.413516556311	0.875748853104089	0.86221912634415	0.206464498337082	4.24164377003115	2.21888680818453e-05	0.000114213902041077	protein_coding	DEGs	ACE2-MOI2.0
IL17RB	11.388133338774	-1.49061828016688	-1.23055456439178	0.754882161134392	-1.97463704524011	0.0483093519032961	0.108746048435644	protein_coding	DEGs	ACE2-MOI2.0
TRAF3IP2	69.2365528229908	-0.440155874391815	-0.426814388154416	0.290213233889486	-1.51666369066901	0.129351616002942	0.239545127710586	protein_coding	DEGs	ACE2-MOI2.0
GYG2	35.6780926209223	-0.845239620999505	-0.78501323884629	0.456086891075762	-1.85324252360303	0.0638476052171393	0.136700000746191	protein_coding	DEGs	ACE2-MOI2.0
DCBLD2	4991.20494337321	-0.162571228688832	-0.161892619585971	0.10656240071566	-1.52559652932952	0.127110377013332	0.23605684392377	protein_coding	DEGs	ACE2-MOI2.0
SERPINB3	1.82221464393712	0.941086296954955	0.491206631819704	1.59985795568264	0.588231157405098	0.556377146676322	0.691555976831168	protein_coding	DEGs	ACE2-MOI2.0
SOAT1	225.850327763045	-1.49163893325874	-1.47021488000159	0.198738023245784	-7.50555383865318	6.11694235876248e-14	8.82416183675886e-13	protein_coding	DEGs	ACE2-MOI2.0
PKP2	112.484818702933	-0.798378358196507	-0.769062424913411	0.320966168818237	-2.48742215148733	0.0128672611455749	0.0356517556968794	protein_coding	DEGs	ACE2-MOI2.0
MSH4	0.792151340341895	-0.0756207108459308	-0.0207502604152563	2.80017980526271	-0.0270056625306017	0.978455217633561		protein_coding	DEGs	ACE2-MOI2.0
F7	1.49781421157483	-3.72450161882958	-1.39239702534681	2.17310622049259	-1.71390684160175	0.086545836357481		protein_coding	DEGs	ACE2-MOI2.0
GDI2	1181.90038830386	-0.815641223522644	-0.810700478203424	0.128491650332285	-6.34781498574704	2.18394502328372e-10	2.1763279323644e-09	protein_coding	DEGs	ACE2-MOI2.0
PRDM1	137.281356284953	2.0780087314437	2.01439554603248	0.292825843855146	7.09639799577129	1.28050377582215e-12	1.62013772508681e-11	protein_coding	DEGs	ACE2-MOI2.0
ATG5	151.471993031825	-0.113192706567283	-0.111326270979791	0.212886685442535	-0.531704020530853	0.594931006877002	0.723923484912691	protein_coding	DEGs	ACE2-MOI2.0
TMCC3	15.1952969356682	1.50756203155193	1.30712042509789	0.647189061907972	2.32939973847442	0.0198378989176329	0.0516057322428972	protein_coding	DEGs	ACE2-MOI2.0
PITHD1	105.936696796732	0.139061316099822	0.13555002480779	0.265982066658294	0.522822150556765	0.601098023620305	0.72864864907317	protein_coding	DEGs	ACE2-MOI2.0
MTA3	170.455185875055	0.20850243418066	0.203927428460729	0.247133295934563	0.843684107364748	0.398845950698282	0.550066883220394	protein_coding	DEGs	ACE2-MOI2.0
USP13	50.9014827797894	-1.35033278455426	-1.22661051157136	0.51994628909	-2.59706206754084	0.00940249322777417	0.0271481037495145	protein_coding	DEGs	ACE2-MOI2.0
ATP11B	152.968167706634	0.0279012407236405	0.0272728394402132	0.24979382067598	0.111697081409522	0.911063593547463	0.948652849442891	protein_coding	DEGs	ACE2-MOI2.0
LAMC2	223.447935857892	0.102976240389051	0.101555195222248	0.195068474862714	0.527897911036235	0.597570194678598	0.725869328616166	protein_coding	DEGs	ACE2-MOI2.0
CDK14	14.3161521355575	-0.309133827441614	-0.223945690334917	1.00320704246856	-0.308145591443356	0.757971550972092	0.847040100346097	protein_coding	DEGs	ACE2-MOI2.0
SEC61A1	1410.15766500871	-1.28803654936145	-1.27414652674973	0.171934934080364	-7.49141851974889	6.8133176653731e-14	9.7698382073586e-13	protein_coding	DEGs	ACE2-MOI2.0
PPP1R12A	493.58934658827	0.790540195361259	0.777155063869344	0.215419299427343	3.66977423779011	0.000242764775770103	0.00103594429392935	protein_coding	DEGs	ACE2-MOI2.0
RASGRF1	2.58383066055444	-1.12204975396969	-0.547741589719791	1.69570680651688	-0.66170033030325	0.508163292994971	0.649701273903878	protein_coding	DEGs	ACE2-MOI2.0
CAMK2B	9.52586878350597	2.29276461331226	1.84733916709423	0.815608058228002	2.81111079051075	0.00493707824160963	0.0154246515452232	protein_coding	DEGs	ACE2-MOI2.0
CROCC	42.8120631370881	0.659055029558971	0.621464341314924	0.405698879445449	1.62449309808259	0.104270612227125	0.201825311411916	protein_coding	DEGs	ACE2-MOI2.0
POLR3E	167.435997637393	0.442540362837369	0.432978185051728	0.244073531465439	1.81314360545495	0.0698096751715243	0.146756711158411	protein_coding	DEGs	ACE2-MOI2.0
ATP2B4	279.325341342149	0.18547931418927	0.183319459213033	0.178793946187953	1.03739146735029	0.299553453292625	0.449541529976538	protein_coding	DEGs	ACE2-MOI2.0
ZC3H11A	1490.72326513106	1.34441671156036	1.33653001712694	0.126397769795884	10.6363958298585	2.01784356532629e-26	7.72551587420823e-25	protein_coding	DEGs	ACE2-MOI2.0
RIOK2	192.122903650347	0.601150059827146	0.572455365198279	0.367119459923543	1.63747805674029	0.101530620243995	0.197480254351839	protein_coding	DEGs	ACE2-MOI2.0
YIPF1	87.9097744227479	-1.34156366343852	-1.30483350485215	0.275727208725248	-4.8655468919476	1.14140743927766e-06	7.15453916505968e-06	protein_coding	DEGs	ACE2-MOI2.0
NDC1	167.311651953967	-0.912089990365871	-0.89603583067557	0.220783826933478	-4.13114494405735	3.60960884665532e-05	0.000179617213806922	protein_coding	DEGs	ACE2-MOI2.0
DGKG	92.0875815225138	-0.992550975912211	-0.958087525972297	0.313016465227891	-3.17092257491818	0.00151955638689946	0.00548454300885373	protein_coding	DEGs	ACE2-MOI2.0
FLYWCH1	99.1856139028342	-1.40538434739948	-1.36252749129037	0.291975707813903	-4.81336052893561	1.48413190820322e-06	9.14704994164014e-06	protein_coding	DEGs	ACE2-MOI2.0
UNKL	447.662785776152	0.743042743849321	0.53191608426328	1.036552924568	0.716840140274549	0.473472740734256	0.619196601445748	protein_coding	DEGs	ACE2-MOI2.0
TBXAS1	33.4177320688278	-0.621717685794336	-0.587982080583065	0.394502636805328	-1.57595318203445	0.115036593263797	0.218228669591603	protein_coding	DEGs	ACE2-MOI2.0
PARP12	373.617203595137	3.06315244843045	3.01858846626245	0.200620525349691	15.2683901265398	1.24201586508639e-52	1.74822865480506e-50	protein_coding	DEGs	ACE2-MOI2.0
ALDH18A1	294.625529608141	-1.18189206606126	-1.16554860955125	0.194574583906659	-6.07423663631336	1.24578907390882e-09	1.14215231043279e-08	protein_coding	DEGs	ACE2-MOI2.0
TARBP1	210.600602202759	0.0250941231375725	0.0246573676369304	0.218461926352948	0.114867261112723	0.908550335134343	0.946884748773776	protein_coding	DEGs	ACE2-MOI2.0
GATB	68.8372794127038	-1.29406897864212	-1.23997250228452	0.342733353561682	-3.77573109005636	0.00015953903592694	0.000703537379578302	protein_coding	DEGs	ACE2-MOI2.0
MXD1	605.846075978003	2.62006051993984	2.60199378950338	0.137399812285484	19.0688799086274	4.58010334280968e-81	1.78932486308991e-78	protein_coding	DEGs	ACE2-MOI2.0
CDK17	259.09039047544	1.08049922326038	1.0639679268438	0.20550753840078	5.25771089308263	1.45859582116302e-07	1.03914774114342e-06	protein_coding	DEGs	ACE2-MOI2.0
DNAJC25	111.990767092074	0.886664898518482	0.865156974029448	0.260357918043688	3.40556148697463	0.000660281429591561	0.00258640626287523	protein_coding	DEGs	ACE2-MOI2.0
SLC2A3	2941.11005264167	-1.10752478129619	-1.10179940150904	0.118658061156689	-9.33375086782926	1.02189064316385e-20	2.61175601897005e-19	protein_coding	DEGs	ACE2-MOI2.0
PSD	2.2769693462695	-0.878803005949506	-0.42595880665201	1.71667252552664	-0.511922333981496	0.608705366618151	0.734151136162504	protein_coding	DEGs	ACE2-MOI2.0
CTDP1	235.394879029933	1.51348891444782	1.47486549126206	0.26671170795497	5.67462495760908	1.38992828276558e-08	1.12409789256365e-07	protein_coding	DEGs	ACE2-MOI2.0
YBX3	1230.90419404454	-0.532959290906679	-0.518567597436488	0.274009488900035	-1.94503954241204	0.051770219338449	0.11523689637162	protein_coding	DEGs	ACE2-MOI2.0
STYK1	15.8135301931852	0.158117629033658	0.13640004908896	0.663629061224532	0.238262062758221	0.811677843651083	0.88419586484611	protein_coding	DEGs	ACE2-MOI2.0
WNK1	942.500364918447	-0.193446114449098	-0.191795468004695	0.152658525574939	-1.26718186043358	0.205090270309675	0.33927091639631	protein_coding	DEGs	ACE2-MOI2.0
RPS17P5	0.146039916696238	-0.857656282927183	-0.128033453664546	4.03223989518192	-0.212699716589776	0.83156118783481		processed_pseudogene	DEGs	ACE2-MOI2.0
CCAR1	1022.40419474392	0.982933937636206	0.974566988267977	0.15235416337145	6.45163818227759	1.10647495076531e-10	1.13755370475298e-09	protein_coding	DEGs	ACE2-MOI2.0
OGFR	334.167170437801	1.69723786907739	1.67374963897298	0.19503164886185	8.70237153293834	3.25019473431791e-18	6.78500303152103e-17	protein_coding	DEGs	ACE2-MOI2.0
GNA15	1.03986030698684	-0.709608911669111	-0.253793666322948	2.24131784412699	-0.316603427545328	0.751544534679058		protein_coding	DEGs	ACE2-MOI2.0
CREB3L3	3.99573785668821	-0.110820756312458	-0.0754529431761967	1.11864817931934	-0.0990666756190392	0.921085330899038	0.954492312531819	protein_coding	DEGs	ACE2-MOI2.0
PIGV	45.7166833882457	-1.04611348773111	-0.987954662931554	0.398986614869887	-2.62192627206869	0.008743434363156	0.0254873707954767	protein_coding	DEGs	ACE2-MOI2.0
PTPRU	217.484978282331	-0.616167811071881	-0.585235689927301	0.377421228693598	-1.63257327417612	0.102558775953429	0.199143446677097	protein_coding	DEGs	ACE2-MOI2.0
SNRNP40	116.648519157163	0.40169413827464	0.394446982811228	0.223513376518306	1.79718164761267	0.0723067870776062	0.150780917758891	protein_coding	DEGs	ACE2-MOI2.0
RIMBP2	1.12755511480589	2.8095634592876	0.617888785154238	3.00430219746782	0.935180043357703	0.349695521414554		protein_coding	DEGs	ACE2-MOI2.0
COL11A1	39.11048533616	-1.76752010839049	-1.64454508904079	0.449397962588029	-3.93308438296328	8.3862781093862e-05	0.000389656606427136	protein_coding	DEGs	ACE2-MOI2.0
QSER1	287.358441079955	-0.236268446940719	-0.231479976510763	0.236572598602556	-0.998714341121356	0.317933091441452	0.468533167213324	protein_coding	DEGs	ACE2-MOI2.0
MPC1	14.0747760661123	-0.566633394908913	-0.497581306552804	0.612752813656583	-0.924734056344101	0.355104259784214	0.507864090029824	protein_coding	DEGs	ACE2-MOI2.0
ACAA1	191.269610112964	-0.324499763537556	-0.319738584581318	0.200955897410887	-1.61478099283677	0.106358130681952	0.205242905008286	protein_coding	DEGs	ACE2-MOI2.0
BCAT1	128.733325331513	-0.506316971614128	-0.496391129314551	0.232925651911815	-2.17372782885167	0.029725581411933	0.0722953633551816	protein_coding	DEGs	ACE2-MOI2.0
HDAC7	203.193394806742	0.221177743509171	0.215857944107262	0.258902746895834	0.854288902535896	0.392944934520448	0.544846072832459	protein_coding	DEGs	ACE2-MOI2.0
LZTS1	0.0730199583481189	-0.210738609765212	-0.0318712108374472	4.07005657245661	-0.0517778084932156	0.958705738084675		protein_coding	DEGs	ACE2-MOI2.0
PRDM6	53.6547523106843	-5.14952447740998	-1.54651687074085	2.12245095991204	-2.42621599964948			protein_coding	DEGs	ACE2-MOI2.0
WNT8A	0							protein_coding	DEGs	ACE2-MOI2.0
SPAG4	42.2630025586998	-0.357744454292446	-0.33944564509709	0.383937292974461	-0.93177834203317	0.351451089640151	0.504108212871378	protein_coding	DEGs	ACE2-MOI2.0
NCKAP1	1218.51039377235	-0.000320401480125263	-0.000318247863678009	0.136540104164998	-0.00234657415917952	0.998127706425881	0.99885820921693	protein_coding	DEGs	ACE2-MOI2.0
MRPS35	464.033289941582	-0.515901589774882	-0.510909158180038	0.162752496362242	-3.1698536201044	0.00152515750015935	0.00550246702328504	protein_coding	DEGs	ACE2-MOI2.0
GUCY1B1	1.46689163339137	-1.32191422019204	-0.591194803597262	1.84547645715599	-0.716299693266856	0.473806316161281		protein_coding	DEGs	ACE2-MOI2.0
SFSWAP	454.681415365599	1.3505008412121	1.33548673610397	0.174688334676907	7.73091599796809	1.06775466315778e-14	1.65105230345957e-13	protein_coding	DEGs	ACE2-MOI2.0
TNK2	61.1970438971722	0.432390510984543	0.41441395998491	0.343000414199782	1.2606122123593	0.207448596504537	0.342225825826125	protein_coding	DEGs	ACE2-MOI2.0
MON2	340.595013464568	0.206408535828554	0.202011460384454	0.243230417871585	0.848613169498928	0.396096576465287	0.547471246445848	protein_coding	DEGs	ACE2-MOI2.0
CDH3	30.328199163417	0.860869967628608	0.727288250322572	0.692896015578259	1.24242303069122	0.214080522629938	0.350388461414578	protein_coding	DEGs	ACE2-MOI2.0
ARSF	0							protein_coding	DEGs	ACE2-MOI2.0
GPBP1	1275.30550925013	2.28128784140483	2.26599264960775	0.135318141717169	16.8586991548628	9.05603311985944e-64	2.11414197577402e-61	protein_coding	DEGs	ACE2-MOI2.0
DGAT2	8.64250101318055	-0.0521297655611052	-0.0420491402095487	0.804181072791689	-0.0648234176665441	0.948314596059099	0.970913567451069	protein_coding	DEGs	ACE2-MOI2.0
ZNF112	154.360578855215	1.8597969087272	1.78940643959912	0.328250638501945	5.6657830650836	1.46354594978048e-08	1.18014575049064e-07	protein_coding	DEGs	ACE2-MOI2.0
CS	681.27577150736	-0.864443505585488	-0.856860401100098	0.154989109186207	-5.57744676464285	2.44074443065854e-08	1.92118300312897e-07	protein_coding	DEGs	ACE2-MOI2.0
LTK	2.31622119827713	-0.304633359035208	-0.164212826679157	1.52909312307797	-0.199224857163702	0.842086855940671	0.904808525105089	protein_coding	DEGs	ACE2-MOI2.0
MRPS24	147.632297544153	-0.903580042830813	-0.886578983848089	0.228274133975905	-3.95831111958654	7.54815968490605e-05	0.000353806123526338	protein_coding	DEGs	ACE2-MOI2.0
ELMO2	132.490062651926	-0.164320661350524	-0.160017200624417	0.270725964007542	-0.606963066704406	0.543875422817484	0.680751093173473	protein_coding	DEGs	ACE2-MOI2.0
WAPL	554.427590548227	2.01679241145442	1.99999146397569	0.151270883243896	13.3323238960846	1.50146581207001e-40	1.21790508646001e-38	protein_coding	DEGs	ACE2-MOI2.0
VMP1	7228.45702501037	1.43614489973442	1.42974478278218	0.110152799490473	13.0377521622466	7.46248568485047e-39	5.7141745386037e-37	protein_coding	DEGs	ACE2-MOI2.0
APPBP2	507.366754262477	1.63820327643182	1.60819327064294	0.225349747907787	7.26960332390599	3.6054466007201e-13	4.85707700757107e-12	protein_coding	DEGs	ACE2-MOI2.0
POLD1	98.1868206994648	-0.146813893929024	-0.140929728412699	0.336747194232413	-0.435976591471456	0.662853713476389	0.776609890562983	protein_coding	DEGs	ACE2-MOI2.0
SEZ6	0.20735763775019	1.64468086484657	0.225546199208268	4.0804728567969	0.403061341801846	0.686903098728591		protein_coding	DEGs	ACE2-MOI2.0
EIF4B	2716.50276785666	0.0434664582961199	0.0432271661947024	0.12244016157519	0.355001641103089	0.722588361785611	0.8213591241412	protein_coding	DEGs	ACE2-MOI2.0
SLC6A16	15.6184163661911	0.00140314689506538	0.00120688225439891	0.6367686269685	0.00220354275578152	0.998241828678923	0.998884467383483	protein_coding	DEGs	ACE2-MOI2.0
BICRA	66.3749073827609	0.200187391651645	0.184793565813235	0.473598888916589	0.422693963893363	0.672518560118296	0.784188511685725	protein_coding	DEGs	ACE2-MOI2.0
SPHK2	71.6824028845439	0.142807063197948	0.138121824003292	0.30301860176953	0.471281506692993	0.637439720198509	0.756885533045531	protein_coding	DEGs	ACE2-MOI2.0
RPL18	2464.18283288513	-1.80170564322161	-1.78754424568788	0.146546287782618	-12.2944475119984	9.70178187322993e-35	5.93358499678085e-33	protein_coding	DEGs	ACE2-MOI2.0
CA11	89.5625333698093	0.416568368114742	0.359388629071058	0.657846670161642	0.633230184189251	0.526583337303717	0.66559119420643	protein_coding	DEGs	ACE2-MOI2.0
ISOC2	82.3901145091874	-2.09230077559167	-2.01646285607965	0.319702826707042	-6.54451759824114	5.96877360198078e-11	6.2884002786306e-10	protein_coding	DEGs	ACE2-MOI2.0
U2AF2	958.583092684837	0.232506680265983	0.231148437560123	0.126279329049917	1.84120934134893	0.065590886966208	0.13965146804517	protein_coding	DEGs	ACE2-MOI2.0
EPN1	366.266529516897	-0.954398756384642	-0.942899855382931	0.181644849367166	-5.25420214065897	1.48667530064525e-07	1.05718518871664e-06	protein_coding	DEGs	ACE2-MOI2.0
MED29	343.275457777243	-1.10294037253299	-1.09093212958391	0.172627331483291	-6.38914106506794	1.66820116015119e-10	1.68697172788031e-09	protein_coding	DEGs	ACE2-MOI2.0
AHRR	5.26159900461939	0.219137230548813	0.142345684543126	1.2247238923699	0.178927864406051	0.857994343208651	0.914203813427763	protein_coding	DEGs	ACE2-MOI2.0
AHRR	5.26159900461939	0.219137230548813	0.142345684543126	1.2247238923699	0.178927864406051	0.857994343208651	0.914203813427763	protein_coding	DEGs	ACE2-MOI2.0
AHRR	5.26159900461939	0.219137230548813	0.142345684543126	1.2247238923699	0.178927864406051	0.857994343208651	0.914203813427763	protein_coding	DEGs	ACE2-MOI2.0
AHRR	5.26159900461939	0.219137230548813	0.142345684543126	1.2247238923699	0.178927864406051	0.857994343208651	0.914203813427763	protein_coding	DEGs	ACE2-MOI2.0
GSC2	0							protein_coding	DEGs	ACE2-MOI2.0
ZNF275	59.4144543397492	-0.261720404184461	-0.252491686570157	0.313740372962543	-0.834194215150333	0.404171550438695	0.555138110968859	protein_coding	DEGs	ACE2-MOI2.0
MTMR1	208.197357200698	-1.01594695424563	-0.993902086348621	0.244504972091037	-4.15511776941436	3.25120036069312e-05	0.000163011337099917	protein_coding	DEGs	ACE2-MOI2.0
GPC1	603.161024040001	-2.25416393822356	-2.22414304956133	0.191355142867865	-11.780001856444	4.94919829137882e-32	2.60281601351277e-30	protein_coding	DEGs	ACE2-MOI2.0
ADCK1	28.2193148929647	-0.22033186984265	-0.205301782069349	0.44452460532474	-0.495657309411907	0.620136211584319	0.743441100849111	protein_coding	DEGs	ACE2-MOI2.0
HAGH	154.211258601182	-0.973786538072101	-0.959243273447271	0.202713129645031	-4.80376648408168	1.55708415895921e-06	9.56280463745787e-06	protein_coding	DEGs	ACE2-MOI2.0
RNF4	464.597269081978	0.0312607218939407	0.0308229621901733	0.196493093065881	0.159093235320284	0.87359541777477	0.925162485199293	protein_coding	DEGs	ACE2-MOI2.0
CASP8	560.476310676543	1.73731517456902	1.69487568862169	0.260757379911654	6.66257336669677	2.69073917405177e-11	2.95857668057858e-10	protein_coding	DEGs	ACE2-MOI2.0
LIMCH1	1291.3473982829	-0.22311608482617	-0.22163456919076	0.134699498349004	-1.65639878069984	0.0976410878656045	0.191451740757069	protein_coding	DEGs	ACE2-MOI2.0
INTS13	176.892539872111	0.656364230938217	0.639499926326224	0.268290344653376	2.44646981905451	0.0144262875094052	0.0393449810218754	protein_coding	DEGs	ACE2-MOI2.0
TM7SF3	788.536462567615	-1.45077587909584	-1.43884359411991	0.150005103436486	-9.67151014105408	3.98454413182012e-22	1.11027843253905e-20	protein_coding	DEGs	ACE2-MOI2.0
DLX3	2.8692083481207	2.20818432502574	1.26228040633894	1.39602667444023	1.58176370513204	0.113703523526698	0.216128145255842	protein_coding	DEGs	ACE2-MOI2.0
SPA17	35.146396185741	-1.7543875908434	-1.61870751377048	0.476174252309906	-3.68433946676646	0.000229296484033135	0.000983073369282489	protein_coding	DEGs	ACE2-MOI2.0
TSPAN32	0							protein_coding	DEGs	ACE2-MOI2.0
CCN5	252.056386618247	-0.107837712023744	-0.105918359705798	0.221780764750087	-0.486235639710504	0.626800105217292	0.748974401617918	protein_coding	DEGs	ACE2-MOI2.0
DMRT3	0.0730199583481189	-0.210738609765212	-0.0318712108374472	4.07005657245661	-0.0517778084932156	0.958705738084675		protein_coding	DEGs	ACE2-MOI2.0
ST3GAL6	15.2952300541319	0.72864705374307	0.647545430672104	0.583621673899355	1.24849210769497	0.211850896872228	0.347807820603155	protein_coding	DEGs	ACE2-MOI2.0
ATP2C2	4.30887947179994	-1.61501866949854	-0.671974855692456	1.92139981170607	-0.840542743711689	0.400604146212515	0.551630353254653	protein_coding	DEGs	ACE2-MOI2.0
NGFR	16.8512317748307	1.64567285141513	1.47568964119083	0.559072859368528	2.94357492737873	0.00324445276582996	0.0107009922977745	protein_coding	DEGs	ACE2-MOI2.0
CDON	41.0593442762919	-0.836167876055269	-0.762877374866863	0.506898930824736	-1.64957514251373	0.0990298625670739	0.193500934890425	protein_coding	DEGs	ACE2-MOI2.0
TAF2	239.058308029423	0.294592860380429	0.289203121209243	0.224681273250558	1.31115894136806	0.189804070787743	0.320945086749383	protein_coding	DEGs	ACE2-MOI2.0
HIPK2	269.046288395148	1.01187393652042	1.00129214954213	0.168893809021719	5.99118429729004	2.0831840029441e-09	1.84707695082719e-08	protein_coding	DEGs	ACE2-MOI2.0
TNPO3	369.511656654948	-0.598116211427945	-0.5930923972351	0.151422347629637	-3.94998638438016	7.81556389895229e-05	0.000365445382798348	protein_coding	DEGs	ACE2-MOI2.0
BORCS8-MEF2B	14.1250820374285	0.60833714452158	0.523196859637595	0.659923636674831	0.921829603780855	0.356617463172291	0.509523659456643	protein_coding	DEGs	ACE2-MOI2.0
RFXANK	91.1772284325224	-0.633516317577513	-0.596836174645825	0.408709554190131	-1.55004039196696	0.121131821508416	0.227068787616099	protein_coding	DEGs	ACE2-MOI2.0
TMEM161A	46.8280368227017	-0.956527694235073	-0.89737781842107	0.423601209311047	-2.25808537183071	0.0239403374491763	0.0604172837515698	protein_coding	DEGs	ACE2-MOI2.0
LPAR2	8.95739122762267	-0.622519052165603	-0.493226742646155	0.831423730595709	-0.748738614568497	0.454014764758374	0.602713575412341	protein_coding	DEGs	ACE2-MOI2.0
CTSA	500.936652476741	-1.25617668751202	-1.23795138145907	0.199782381063358	-6.28772507778674	3.22151752323959e-10	3.15768100088969e-09	protein_coding	DEGs	ACE2-MOI2.0
SUGP2	283.272136383374	0.258973064665903	0.252959841467304	0.25432004242809	1.01829593213885	0.308537341004388	0.458993652381644	protein_coding	DEGs	ACE2-MOI2.0
SLC12A2	463.442243644283	-1.84800859993362	-1.80431981589254	0.256099368791925	-7.21598264240584	5.35458876030095e-13	7.04971751296018e-12	protein_coding	DEGs	ACE2-MOI2.0
SNX24	92.3223595863709	-0.185301627454705	-0.179257648187227	0.301151143217922	-0.615311054358559	0.538349318603943	0.67578248751692	protein_coding	DEGs	ACE2-MOI2.0
EYA2	66.7921007455128	0.290238091538175	0.282242529874634	0.277179051745043	1.04711409361897	0.295046959902667	0.444696004520648	protein_coding	DEGs	ACE2-MOI2.0
CNN2	486.948514698906	-0.845272855795748	-0.837938630649823	0.153962808223917	-5.49011066728805	4.01681981915928e-08	3.07407777303486e-07	protein_coding	DEGs	ACE2-MOI2.0
ABCA7	131.039030790902	-0.417686322459606	-0.391912507347508	0.421197984793857	-0.991662680114745	0.321362101937628	0.472164764555377	protein_coding	DEGs	ACE2-MOI2.0
SNCAIP	5.13866416809699	2.77307376895394	1.85860360355671	1.17883423292068	2.35238652858202	0.0186533800805908	0.0489354056300877	protein_coding	DEGs	ACE2-MOI2.0
DDX20	127.037901539022	0.788454163351708	0.767038312938398	0.273602858944404	2.88174680043062	0.00395477386547007	0.0127151891344799	protein_coding	DEGs	ACE2-MOI2.0
BTBD1	659.850940864103	0.941660657013546	0.933244671771365	0.156556993011528	6.01481057409045	1.80097170472584e-09	1.61404500672129e-08	protein_coding	DEGs	ACE2-MOI2.0
FAR2	0.298124563805124	0.590783252924753	0.0794350405237868	4.06000935485116	0.145512781200577	0.884306025213718		protein_coding	DEGs	ACE2-MOI2.0
BCAS1	14.6704225240019	-1.97042273287399	-1.6701220906997	0.698674313122956	-2.82023067953728	0.004798913779908	0.0150426734057277	protein_coding	DEGs	ACE2-MOI2.0
POU1F1	0.280377596098309	0.75104319505229	0.100130739913675	4.0700563410399	0.18452894312033	0.853598523673111		protein_coding	DEGs	ACE2-MOI2.0
CHI3L2	2.80717257599063	-1.64091281620073	-0.811335241347571	1.63902324707648	-1.00115286291859	0.316752911313054	0.467448202911442	protein_coding	DEGs	ACE2-MOI2.0
SBNO2	252.342568928914	0.632474679201963	0.623556125310268	0.196345581167319	3.22123205137472	0.00127640754449985	0.00469168003539949	protein_coding	DEGs	ACE2-MOI2.0
PMS1	109.598886834369	0.28556929873378	0.262599192711119	0.486954824102871	0.586438997210659	0.557580544430957	0.692337313487826	protein_coding	DEGs	ACE2-MOI2.0
HMG20B	80.2586672862627	-0.8117384074089	-0.787988480557607	0.285598547741424	-2.84223576705241	0.00447983489318437	0.0141724474236041	protein_coding	DEGs	ACE2-MOI2.0
CALCRL	1.39071859172396	-2.48060086525414	-0.747841207005447	2.47936486793057	-1.00049851368774	0.317069316560072		protein_coding	DEGs	ACE2-MOI2.0
TAF11	88.0679129631781	-0.948054697462251	-0.923503150706407	0.269025258175871	-3.52403601018933	0.000425026482335962	0.00172854938418469	protein_coding	DEGs	ACE2-MOI2.0
ANKS1A	80.8287812753845	-0.419425175178281	-0.408471337079898	0.268962304584591	-1.55941991881011	0.118897024873651	0.223954122518578	protein_coding	DEGs	ACE2-MOI2.0
AP3D1	497.502209081631	-0.191751076037739	-0.190056539954968	0.155489897874798	-1.23320600668308	0.21749891491879	0.35449823144235	protein_coding	DEGs	ACE2-MOI2.0
ZNF76	37.3845916815419	-0.599298488865936	-0.559865520719966	0.434581102671071	-1.37902565293903	0.167886844683017	0.292440895637754	protein_coding	DEGs	ACE2-MOI2.0
SLC9A3R2	58.4749886041906	-1.01211505476693	-0.965177029521045	0.36315471844482	-2.78700786017935	0.00531971886537762	0.0165049235396959	protein_coding	DEGs	ACE2-MOI2.0
NTHL1	43.3947598915863	-1.46364575598986	-1.37969598421727	0.40759552414883	-3.59092695889226	0.000329503976029738	0.00136559744817867	protein_coding	DEGs	ACE2-MOI2.0
UHRF1BP1	220.312044737206	0.600076276516418	0.589812738443041	0.216880678752494	2.76684986402699	0.00566008150609882	0.0174337796092115	protein_coding	DEGs	ACE2-MOI2.0
GNAI3	363.566902596265	-0.66945530694203	-0.661871100971163	0.176457052219036	-3.79387107810821	0.000148316703360895	0.000657837500564787	protein_coding	DEGs	ACE2-MOI2.0
IPO5	673.781795537878	-0.758840374209561	-0.751582723443522	0.161812787603455	-4.6896193153115	2.73713794664565e-06	1.6196918612871e-05	protein_coding	DEGs	ACE2-MOI2.0
OAT	183.258898256391	-1.55647402384543	-1.52883071207595	0.221465008115606	-7.02808103677009	2.09393281511072e-12	2.60625200778052e-11	protein_coding	DEGs	ACE2-MOI2.0
WDR3	303.190526869216	-0.892926747926753	-0.875533233826475	0.232119440035886	-3.84684172850281	0.000119650206206125	0.000540586239651607	protein_coding	DEGs	ACE2-MOI2.0
PKN2	450.362279451641	1.14573026433109	1.11530925261145	0.272512408880283	4.20432327848389	2.61864442208764e-05	0.000133108630302771	protein_coding	DEGs	ACE2-MOI2.0
WDR18	93.4932031353766	-2.36916310398847	-2.28361828106848	0.318571582916109	-7.43683125249861	1.0312915196566e-13	1.45805122310091e-12	protein_coding	DEGs	ACE2-MOI2.0
TRAM2	371.423602501035	0.258276219401017	0.255422198379121	0.174286222765529	1.48190841078978	0.138364666794791	0.252547179295641	protein_coding	DEGs	ACE2-MOI2.0
NTN1	35.7662567395952	-1.23159809587072	-1.15255726745231	0.433144005912618	-2.84339175668791	0.00446361682269822	0.0141304807072783	protein_coding	DEGs	ACE2-MOI2.0
GLP2R	92.6522485641413	-2.34641606234633	-2.25535158125684	0.330477537925729	-7.10007729140629	1.2468713677982e-12	1.57862821387307e-11	protein_coding	DEGs	ACE2-MOI2.0
MCM10	86.4370665291413	-0.765423235041973	-0.743766820299597	0.281354465554385	-2.72049435410159	0.0065184385001587	0.0197628235997051	protein_coding	DEGs	ACE2-MOI2.0
DGKA	174.278834322252	-0.625857331038715	-0.615450781559994	0.213822168363527	-2.92699927153798	0.00342249682370808	0.0112013774484944	protein_coding	DEGs	ACE2-MOI2.0
ERBB3	80.6336538576761	0.343756800479768	0.317538597384712	0.474644377771446	0.724240750714836	0.468917944605438	0.615840848901064	protein_coding	DEGs	ACE2-MOI2.0
ROPN1	0.146039916696238	-0.857656282927183	-0.128033453664546	4.03223989518192	-0.212699716589776	0.83156118783481		protein_coding	DEGs	ACE2-MOI2.0
ANKRD44	133.307138447341	2.67831440841126	2.06162518647897	0.894886156615016	2.9929107614562	0.00276330535018401	0.00927708774440064	protein_coding	DEGs	ACE2-MOI2.0
KARS1	592.300767188191	-0.767812311117968	-0.762854279563524	0.132708107665321	-5.78572270093948	7.22012352782706e-09	6.02768533332723e-08	protein_coding	DEGs	ACE2-MOI2.0
ADAT1	87.5414503627179	-0.757705646011509	-0.731873549380454	0.308168809436925	-2.45873567606002	0.0139427229668698	0.0382112449183663	protein_coding	DEGs	ACE2-MOI2.0
PDIA5	110.390368117452	-0.0756959857521451	-0.0728862778393115	0.323487587779181	-0.233999660610832	0.814985242143336	0.886183612061907	protein_coding	DEGs	ACE2-MOI2.0
TBC1D22B	168.169050796096	2.00577132504305	1.97446377657729	0.207008230123477	9.68933130748782	3.34712883789996e-22	9.35388136407576e-21	protein_coding	DEGs	ACE2-MOI2.0
NDUFB4	356.031296255822	-0.954483072533502	-0.945700758201721	0.158814433454405	-6.01005243523747	1.85463331947557e-09	1.65439168847721e-08	protein_coding	DEGs	ACE2-MOI2.0
SPEN	663.356597053058	1.64187641850756	1.62702166623557	0.157166569497611	10.4467281035393	1.51667594315446e-25	5.45888581836954e-24	protein_coding	DEGs	ACE2-MOI2.0
MYLK	423.26565022818	-1.22574999050057	-0.988458466426058	0.805472430130557	-1.52177771038283	0.128064788311179	0.237506708258176	protein_coding	DEGs	ACE2-MOI2.0
ZC3H15	782.207209185179	1.03625409138315	1.0248331141229	0.173561516081006	5.97052915174757	2.3648532165746e-09	2.08139701723621e-08	protein_coding	DEGs	ACE2-MOI2.0
MAP2K4	454.057047856454	1.06398322598638	1.0458818179439	0.216019462352806	4.92540447234644	8.41860313771969e-07	5.37370189614431e-06	protein_coding	DEGs	ACE2-MOI2.0
PACC1	76.0507248259688	-0.331681493725423	-0.319934689244973	0.316319647401242	-1.04856431287272	0.294378687959343	0.444003405578766	protein_coding	DEGs	ACE2-MOI2.0
SNAP91	5.44993551307221	0.379851176788047	0.243200970571952	1.24969853637758	0.30395424634896	0.761162749035793	0.849567868042225	protein_coding	DEGs	ACE2-MOI2.0
SLK	942.315352978435	0.954688436812738	0.943543109299424	0.178908370631287	5.33618652634347	9.49217555493293e-08	6.92487487225919e-07	protein_coding	DEGs	ACE2-MOI2.0
CYB5R4	210.879076907534	0.724162287557737	0.71049379377379	0.228376722887263	3.17091110863875	0.00151961636728622	0.00548454300885373	protein_coding	DEGs	ACE2-MOI2.0
COL17A1	28.3850453734494	-0.05551800559987	-0.0508977144496143	0.492724591031502	-0.112675532357021	0.910287800045139	0.948024555588058	protein_coding	DEGs	ACE2-MOI2.0
GSTO2	8.27399414471917	-2.46007728282707	-1.74780194690977	1.05648238732681	-2.32855494075177	0.0198826554886324	0.0517067890257969	protein_coding	DEGs	ACE2-MOI2.0
SEC61A2	72.1546610900002	-0.166215292758563	-0.160053311676727	0.321130670361697	-0.517593951930381	0.604741602459481	0.731259459028605	protein_coding	DEGs	ACE2-MOI2.0
PRKCQ	26.8847083988564	-0.415751793444088	-0.389550149820124	0.426700445394236	-0.974341128376294	0.329887189935196	0.480961955592494	protein_coding	DEGs	ACE2-MOI2.0
TLE2	17.7899861244049	-0.410833233766342	-0.3647528786547	0.582332815003785	-0.705495591492078	0.48050187447744	0.625502314193424	protein_coding	DEGs	ACE2-MOI2.0
ASB1	267.512627072815	0.47435965174089	0.464024460348611	0.245681101062016	1.93079422751834	0.0535085045082773	0.118379180981281	protein_coding	DEGs	ACE2-MOI2.0
FAM107B	1500.11301204449	-0.0795959733920337	-0.0789019275105237	0.154463997014176	-0.515304374680456	0.606340342447571	0.732322252674346	protein_coding	DEGs	ACE2-MOI2.0
ME1	435.940706570598	-1.29301553415296	-1.27551031429209	0.193036587343907	-6.69829254621753	2.10868804216458e-11	2.35099680787167e-10	protein_coding	DEGs	ACE2-MOI2.0
TBC1D1	152.045611645429	-0.110767710039401	-0.107549918541616	0.283792848617001	-0.390311843935468	0.696305966281437	0.802308949811051	protein_coding	DEGs	ACE2-MOI2.0
CDK13	282.434585273459	0.016665438836419	0.0164768124423598	0.17601908023084	0.0946797291212014	0.924569219454034	0.956445748068553	protein_coding	DEGs	ACE2-MOI2.0
MTHFD2	660.545336920971	-0.448260524034107	-0.444144617406268	0.158490273673075	-2.82831566660523	0.00467936406094913	0.0147254117482914	protein_coding	DEGs	ACE2-MOI2.0
SLC9A7	281.354979365504	0.668254902790331	0.642364998019828	0.331122545836274	2.01814980946889	0.0435756614997687	0.099816786896024	protein_coding	DEGs	ACE2-MOI2.0
FOXJ2	109.803740965307	0.466067734333679	0.455396208666177	0.252580165334931	1.84522697463459	0.0650045281338199	0.138742522250609	protein_coding	DEGs	ACE2-MOI2.0
YBX1	1582.03775894679	-1.78411468681047	-1.77452615261608	0.120978450617067	-14.7473758980245	3.19861780509922e-49	3.92507311814195e-47	protein_coding	DEGs	ACE2-MOI2.0
PDE4A	17.9926823976507	0.499191177138776	0.452570815517415	0.526368436176653	0.948368372474454	0.342941954620339	0.494347728712135	protein_coding	DEGs	ACE2-MOI2.0
PPP2R5A	175.602022293595	-0.026409611843224	-0.0260102142638623	0.204026548855207	-0.129442035810576	0.897007887675912	0.94023008234025	protein_coding	DEGs	ACE2-MOI2.0
CTNNA2	1.86703762452925	-2.96053666923322	-1.02433325315351	2.22792994552447	-1.32882843788712	0.183904577719107	0.313768746103107	protein_coding	DEGs	ACE2-MOI2.0
ELAVL1	290.619146107211	-0.268087462410353	-0.265374909327825	0.166568680026543	-1.60947101440459	0.107513388078821	0.207009806033875	protein_coding	DEGs	ACE2-MOI2.0
TIE1	2.38032500131601	0.145652173111464	0.0865159240906687	1.36396907254883	0.106785539381245	0.914959119774748	0.950717170376594	protein_coding	DEGs	ACE2-MOI2.0
DIP2B	324.234178812598	-0.0619600440516517	-0.0611863981988337	0.185521170593404	-0.333978293978352	0.73839593806085	0.832996254481635	protein_coding	DEGs	ACE2-MOI2.0
SMARCD1	382.476673029892	0.08134166068299	0.08056171883431	0.162011183685849	0.502074355809393	0.615615218185234	0.740153380336637	protein_coding	DEGs	ACE2-MOI2.0
KDM4A	190.7051790215	-0.584434046428836	-0.577201640074491	0.184261757125348	-3.1717598678453	0.00151518237640015	0.00547238675343102	protein_coding	DEGs	ACE2-MOI2.0
NFYC	105.568167637762	-0.452549774985087	-0.442753863407942	0.244712071666184	-1.84931528675226	0.0644122996629405	0.137693428525703	protein_coding	DEGs	ACE2-MOI2.0
ZMYND12	2.59474865974449	-1.65576700908851	-0.871384588561909	1.57114956560972	-1.0538570263016	0.291948380237315	0.441453316465894	protein_coding	DEGs	ACE2-MOI2.0
SLC9A3	9.71504803919129	0.843588162483461	0.672122923831447	0.844806958994491	0.998557307680704	0.318009190102716	0.468605182521461	protein_coding	DEGs	ACE2-MOI2.0
NGEF	74.0740031959383	-0.387131510092598	-0.366917190335175	0.385370528662069	-1.00456957992258	0.315104151321494	0.46568661844726	protein_coding	DEGs	ACE2-MOI2.0
ASPM	113.784228780703	0.17830299004915	0.173945531860367	0.261042172317378	0.683042852678868	0.494579764643644	0.638028076210268	protein_coding	DEGs	ACE2-MOI2.0
CD84	2.08101458232674	-1.2856631391656	-0.631736367131218	1.69142635748315	-0.760105891384282	0.447191291396658	0.596390057907637	protein_coding	DEGs	ACE2-MOI2.0
ELOVL1	448.913120705246	-0.744970386198587	-0.739338394529221	0.143739731637577	-5.18277290288076	2.18611157067693e-07	1.50915015497542e-06	protein_coding	DEGs	ACE2-MOI2.0
SPI1	2.00840058795914	2.08769269799713	0.957909864200793	1.81421352114201	1.15074255244387	0.249838164888478	0.393860824381137	protein_coding	DEGs	ACE2-MOI2.0
ZNRD1	79.3456119746948	1.6778190594753	1.63428374908744	0.269155858073406	6.23363381902583	4.55737691853352e-10	4.3994889738521e-09	protein_coding	DEGs	ACE2-MOI2.0
MPPED2	0.566246621484498	0.995248076192595	0.220334614009028	3.12243845595176	0.318740654213866	0.749923183678366		protein_coding	DEGs	ACE2-MOI2.0
CLDN18	0							protein_coding	DEGs	ACE2-MOI2.0
ZBTB11	359.665035838134	1.47855736440834	1.4610311015324	0.180266923979313	8.20204467780245	2.36332426530296e-16	4.25598461060155e-15	protein_coding	DEGs	ACE2-MOI2.0
ATXN3	120.351924798074	0.14422681481187	0.14092672531923	0.251929000556378	0.572489925706644	0.566990108991791	0.700205900034182	protein_coding	DEGs	ACE2-MOI2.0
GOLGA5	281.13764452841	0.227466766682468	0.224896597665539	0.17591746322628	1.29303118923379	0.196000272151193	0.32826187312251	protein_coding	DEGs	ACE2-MOI2.0
FGFR2	10.7800630505976	-0.548466128705963	-0.434563661756442	0.830151534606108	-0.660681942804817	0.508816306320031	0.650088136680529	protein_coding	DEGs	ACE2-MOI2.0
LRRC40	68.8350316878076	0.019181309196602	0.0186687923252157	0.272813240969035	0.0703093043741933	0.943947477016654	0.968536557459924	protein_coding	DEGs	ACE2-MOI2.0
ISOC1	46.3274165806484	-1.31297478055149	-1.25094460647423	0.367388582649712	-3.57380398454939	0.00035183235315243	0.00145247503480633	protein_coding	DEGs	ACE2-MOI2.0
EML1	153.789455532738	-1.29422016132676	-1.26326457234094	0.257883195932195	-5.01862929318996	5.20414628951788e-07	3.4270028352336e-06	protein_coding	DEGs	ACE2-MOI2.0
TRMT11	156.717338831219	1.58587324123992	1.50768478530219	0.374631291043372	4.23315745148561	2.30433056176203e-05	0.000118293912426416	protein_coding	DEGs	ACE2-MOI2.0
THUMPD1	476.587000792287	1.37257173790406	1.36011875231253	0.157441698570444	8.71796830424774	2.8323821560117e-18	5.94493500772664e-17	protein_coding	DEGs	ACE2-MOI2.0
MSANTD3	396.473016968424	0.607656531990756	0.602095771348956	0.157951838499957	3.84710008925234	0.000119524149955595	0.000540144193248338	protein_coding	DEGs	ACE2-MOI2.0
KIF26A	9.9146375114111	-0.600317377516509	-0.505886784100032	0.71338031126096	-0.841510997766952	0.400061726519095	0.55122862902407	protein_coding	DEGs	ACE2-MOI2.0
ATG2B	280.993989826368	1.07567340231685	1.02620671379364	0.361959889460892	2.97180277051961	0.00296056802617291	0.00987698740415268	protein_coding	DEGs	ACE2-MOI2.0
ARFGEF1	356.364815578366	0.166480604348371	0.162753774866809	0.249452272384474	0.667384597289933	0.50452650187184	0.64676781809386	protein_coding	DEGs	ACE2-MOI2.0
ACSM2B	1.41485828939922	2.3681779464698	0.789421113739024	2.34532495348658	1.00974406252287	0.312617926098198		protein_coding	DEGs	ACE2-MOI2.0
ZFAT	66.8917636429479	-0.108123772156537	-0.0993296874671764	0.486034332548785	-0.222461182092902	0.823954888359799	0.89195342909114	protein_coding	DEGs	ACE2-MOI2.0
MTFR1	143.813119254197	-0.486721098498793	-0.474378441276745	0.26454247270981	-1.83985994200902	0.0657888023894143	0.139963885768011	protein_coding	DEGs	ACE2-MOI2.0
STAG3	13.4386222030142	0.0812079073930149	0.0675627151184466	0.74559194796486	0.108917361050742	0.913268036438984	0.949836467540556	protein_coding	DEGs	ACE2-MOI2.0
FECH	154.967736832378	-1.7036562203561	-1.67180190953928	0.227505212480404	-7.48842719593884	6.97038338576368e-14	9.97264941357804e-13	protein_coding	DEGs	ACE2-MOI2.0
MYO9A	346.948072585951	1.40160553361986	1.11398693690013	0.835233013397939	1.67810121383705	0.0933273418296773	0.184831755802169	protein_coding	DEGs	ACE2-MOI2.0
DDX3Y	232.617759624422	1.32067218357931	1.29215264533555	0.244740558125615	5.3962130089671	6.80621386114541e-08	5.04809577465736e-07	protein_coding	DEGs	ACE2-MOI2.0
PFKP	2699.75988881972	-1.19152484844642	-1.18736265124158	0.0974490942816563	-12.2271515936573	2.226084584533e-34	1.32753698447711e-32	protein_coding	DEGs	ACE2-MOI2.0
IDI1	363.838160514591	0.0230658668410251	0.022746733638671	0.195311114204875	0.118098076163908	0.905989947784655	0.945657882793983	protein_coding	DEGs	ACE2-MOI2.0
SP100	669.845816088313	1.8068640516061	1.79303360322807	0.144492611214586	12.5048889103591	7.01978886544436e-36	4.60204857024662e-34	protein_coding	DEGs	ACE2-MOI2.0
KLF6	1573.3892157569	2.50965412402806	2.48896278179013	0.149699412460098	16.7646224042263	4.42818381192501e-63	9.74353134617016e-61	protein_coding	DEGs	ACE2-MOI2.0
PLPP1	206.523414215893	-0.770747325865498	-0.754171138007747	0.244077047948637	-3.15780337538208	0.0015896273728687	0.00570709617382325	protein_coding	DEGs	ACE2-MOI2.0
NEO1	409.066556656187	-0.790298753494996	-0.78237031760043	0.165604737376984	-4.77219894800444	1.82225368583031e-06	1.10952297416824e-05	protein_coding	DEGs	ACE2-MOI2.0
TRAM1	2886.57717672407	-1.4628076439745	-1.4524777315074	0.138807968776159	-10.5383549436806	5.74958104661433e-26	2.13302771270035e-24	protein_coding	DEGs	ACE2-MOI2.0
PHKA1	219.089037663199	-0.880531774619386	-0.867313553100765	0.20288124093705	-4.34013401412799	1.42395846837911e-05	7.56349527197042e-05	protein_coding	DEGs	ACE2-MOI2.0
TNFRSF1A	751.111466135734	-0.671260456042466	-0.661347822236622	0.201365147516834	-3.3335483539243	0.000857457660544594	0.00327434909152307	protein_coding	DEGs	ACE2-MOI2.0
CACNB1	37.2722774208135	0.773257016197212	0.708585679856966	0.498212966545136	1.55206120298188	0.120647579983472	0.226427227703349	protein_coding	DEGs	ACE2-MOI2.0
EVI5	147.486462683544	-0.667776213110319	-0.619098386909522	0.460231083944355	-1.45095852150451	0.146791410531892	0.263852391719438	protein_coding	DEGs	ACE2-MOI2.0
STOML1	56.5652040719971	0.876459758834879	0.842324451590665	0.332549621780351	2.63557587027953	0.00839946458605758	0.0246008186307987	protein_coding	DEGs	ACE2-MOI2.0
PKM	20355.2550395035	-1.4262738189608	-1.41655129817264	0.136370007001407	-10.4588527222565	1.33461831265189e-25	4.8296027143847e-24	protein_coding	DEGs	ACE2-MOI2.0
DHX29	260.512860239829	-0.275114725189377	-0.271935819337762	0.177892683702596	-1.54652074196215	0.121978854669157	0.228433031655602	protein_coding	DEGs	ACE2-MOI2.0
DNTTIP2	1080.34836303026	1.70136201917063	1.69198692830853	0.122580853124061	13.8795087145357	8.43198990421588e-44	8.27761962750792e-42	protein_coding	DEGs	ACE2-MOI2.0
METTL22	105.910733617303	0.31806635937349	0.295433262564985	0.456862610883594	0.696196956801377	0.486305493231985	0.630415524950219	protein_coding	DEGs	ACE2-MOI2.0
TP53BP1	373.362655887963	1.34513250988549	1.32938666798523	0.17880985216586	7.52269795871075	5.36572853869272e-14	7.79333394660051e-13	protein_coding	DEGs	ACE2-MOI2.0
TRO	2.64278851672851	-1.76577615132327	-0.7540798194112	1.91563115880599	-0.921772515134844	0.356647246694771	0.509523659456643	protein_coding	DEGs	ACE2-MOI2.0
RRP15	310.633481050318	0.530597316840273	0.523885533934803	0.186110388638605	2.85098172499443	0.00435844743872104	0.0138295639515062	protein_coding	DEGs	ACE2-MOI2.0
RHOA	1506.79210863752	-0.671196137820576	-0.667790712651946	0.117577951414757	-5.70852043044133	1.13962500137417e-08	9.31902665583327e-08	protein_coding	DEGs	ACE2-MOI2.0
DHX8	456.095224884941	-0.255181312616901	-0.253045692141103	0.151039558545446	-1.68949985735108	0.0911236791754053	0.181275138392729	protein_coding	DEGs	ACE2-MOI2.0
PMS2P4	7.36556701400298	-0.137458050660867	-0.111914232356029	0.789617094430911	-0.174081908345633	0.861801091154301	0.917166366458349	transcribed_unprocessed_pseudogene	DEGs	ACE2-MOI2.0
PRKCZ	65.6839082797249	-0.154976205696592	-0.147941101415437	0.357064949044228	-0.434028055992121	0.664268067720628	0.777789688688971	protein_coding	DEGs	ACE2-MOI2.0
ZFY	13.7902636739832	1.61909137964421	1.36646787125601	0.708124869449068	2.28644897178077	0.0222280061564014	0.0568560558327087	protein_coding	DEGs	ACE2-MOI2.0
IARS2	611.063682232143	-1.16936507731713	-1.15961641854479	0.150882416870812	-7.75017461655828	9.17662713549116e-15	1.4316884535836e-13	protein_coding	DEGs	ACE2-MOI2.0
SYT1	275.069748521582	-0.915904015989385	-0.900295054963861	0.216566339686906	-4.22920762900423	2.34515834829159e-05	0.000120225482700176	protein_coding	DEGs	ACE2-MOI2.0
NAV3	317.432176744813	1.0481486385086	1.02100321761068	0.269074501861872	3.89538447997075	9.80430821819001e-05	0.000449434559915736	protein_coding	DEGs	ACE2-MOI2.0
IDH3G	205.702397593285	-1.29158397459879	-1.27555926098197	0.184473458303847	-7.00146235927021	2.53304488754028e-12	3.11232851618637e-11	protein_coding	DEGs	ACE2-MOI2.0
ROGDI	42.9988256699616	-0.876893069271691	-0.834627135398535	0.369904674716171	-2.37059201791525	0.0177596225729618	0.0470094655578274	protein_coding	DEGs	ACE2-MOI2.0
PDZD4	17.9063104525066	-0.735121129841283	-0.635026115786984	0.647754155760202	-1.13487674807512	0.25642696353936	0.401231555966162	protein_coding	DEGs	ACE2-MOI2.0
ATP2B3	0							protein_coding	DEGs	ACE2-MOI2.0
ROCK1	391.754820294994	0.0305638852439896	0.0303179832473095	0.148185914947209	0.206253646001902	0.836592785122761	0.900674635037682	protein_coding	DEGs	ACE2-MOI2.0
CBFB	201.379855247482	-0.589089970152399	-0.576948579773203	0.238764644787139	-2.46724120599002	0.013615860432134	0.0373957555598767	protein_coding	DEGs	ACE2-MOI2.0
PDK3	223.240740409837	0.189986907044645	0.183363256013664	0.31346049417665	0.606095219570405	0.544451525211928	0.681293995759703	protein_coding	DEGs	ACE2-MOI2.0
HYAL2	47.4738936319459	-0.930631088982848	-0.884304813498949	0.377875209228869	-2.46280006270321	0.0137856766149711	0.0378079093754143	protein_coding	DEGs	ACE2-MOI2.0
HDAC4	105.622114168822	0.241506824932483	0.227810566385256	0.405225421118157	0.595981427488143	0.551187634065777	0.687039042410082	protein_coding	DEGs	ACE2-MOI2.0
RASSF1	109.17592047047	1.68742236147314	1.64392979216086	0.268577131763916	6.28282218367131	3.3248127846719e-10	3.25393103972261e-09	protein_coding	DEGs	ACE2-MOI2.0
FGFR3	19.8755266183206	-2.90045095948906	-2.401296542578	0.753481417504474	-3.84939945711646	0.000118407773588653	0.00053547838644167	protein_coding	DEGs	ACE2-MOI2.0
IFI35	324.478514686855	2.55091034481392	2.47822546977198	0.281378634360274	9.06575707360837	1.23741904566482e-19	2.88525125349107e-18	protein_coding	DEGs	ACE2-MOI2.0
HEATR6	104.663648679077	0.459181688448179	0.445863266225168	0.285890737298823	1.60614398628881	0.108242277202036	0.208170543546673	protein_coding	DEGs	ACE2-MOI2.0
COASY	688.975205341012	-0.197127853873503	-0.1950778861264	0.168936303242433	-1.16687680557691	0.243260123987817	0.38593805349733	protein_coding	DEGs	ACE2-MOI2.0
PLEKHH3	46.3942107332807	0.194042985688803	0.185146971442478	0.362228106295122	0.535692792239342	0.592170885875791	0.721895642126999	protein_coding	DEGs	ACE2-MOI2.0
MEF2A	279.436984443758	0.406939083085803	0.40070311073146	0.205421290936966	1.9809975939187	0.0475915434152804	0.107459886246604	protein_coding	DEGs	ACE2-MOI2.0
OTUD5	366.801610390081	0.0450275203561105	0.0445434859967364	0.171776247464106	0.262128909094485	0.793222059571938	0.871679097955546	protein_coding	DEGs	ACE2-MOI2.0
TFE3	556.033349529396	0.498906985677031	0.49527961199727	0.141083872219609	3.53624392234174	0.000405859765288197	0.00165622969237091	protein_coding	DEGs	ACE2-MOI2.0
TBC1D25	89.1371161062605	0.00429987052650272	0.00420055671943644	0.252825307719099	0.0170072789203527	0.986430808873853	0.992896298331293	protein_coding	DEGs	ACE2-MOI2.0
ACSL4	525.346735499433	-0.567774055542383	-0.562313001331182	0.162272561935529	-3.49889130220277	0.000467196999786375	0.0018868253516689	protein_coding	DEGs	ACE2-MOI2.0
INPP5A	81.126599668482	-0.635641345364722	-0.610925767109782	0.330935441775011	-1.92074122359148	0.054764339740137	0.120583592781855	protein_coding	DEGs	ACE2-MOI2.0
GPKOW	131.255086024298	-0.459579829255318	-0.451555433128929	0.219811380217135	-2.09079179067678	0.0365467323336548	0.0862230831973322	protein_coding	DEGs	ACE2-MOI2.0
GRIPAP1	277.776824128565	-0.298431116333857	-0.295520920141598	0.163219800777645	-1.82840019968172	0.0674895114372981	0.142788651353249	protein_coding	DEGs	ACE2-MOI2.0
FTSJ1	145.436567739196	-0.594970249836369	-0.584913966094406	0.216263482613205	-2.75113598767156	0.0059388983622954	0.0182076123237381	protein_coding	DEGs	ACE2-MOI2.0
PRR11	41.4449181291527	-1.87681707758573	-1.69273568698414	0.544510747838724	-3.44679528372068	0.000567278260648278	0.00225222894840686	protein_coding	DEGs	ACE2-MOI2.0
REEP1	15.0658991584335	0.136495144719484	0.122037101140137	0.568067471517321	0.240279811049386	0.810113345066955	0.88331567647124	protein_coding	DEGs	ACE2-MOI2.0
ATP11A	186.702349631739	-1.3764948329897	-1.31035716095394	0.368739595825618	-3.73297266844288	0.000189233135475979	0.000823667556256633	protein_coding	DEGs	ACE2-MOI2.0
POLR1A	523.819205983672	-0.97801047777789	-0.952818235102471	0.267903444245095	-3.65060807834611	0.000261620191909491	0.00110605020621099	protein_coding	DEGs	ACE2-MOI2.0
LAPTM4A	935.762029230423	-0.958061524583058	-0.951775143702233	0.133730980656807	-7.16409555869274	7.83017728080952e-13	1.01484823078224e-11	protein_coding	DEGs	ACE2-MOI2.0
TTC7A	321.918205934355	-0.0427141405419697	-0.042106036444326	0.197774584277232	-0.215973860837927	0.829008122757707	0.895200695088933	protein_coding	DEGs	ACE2-MOI2.0
IP6K2	559.612150826616	1.10928921310357	1.10235914302974	0.13044806887615	8.50368443672975	1.83666366685464e-17	3.61720705499983e-16	protein_coding	DEGs	ACE2-MOI2.0
STON1-GTF2A1L	1.05459566894298	1.03804634136708	0.284735046251635	2.37442595537488	0.43717781092196	0.661982400448883		protein_coding	DEGs	ACE2-MOI2.0
SRBD1	122.626543343167	0.405337936306221	0.396767990503605	0.242204366956779	1.67353686227529	0.0942216560857654	0.18629262161225	protein_coding	DEGs	ACE2-MOI2.0
KIF2A	469.147441851398	0.206144360403262	0.176088528707284	0.680282022292098	0.303027793838639	0.761868680391286	0.85001363968281	protein_coding	DEGs	ACE2-MOI2.0
RASGRP2	4.42240108451751	3.64147584423704	2.08554064416552	1.43435608505784	2.5387530210744	0.0111248327275951	0.0314665406710151	protein_coding	DEGs	ACE2-MOI2.0
PSME4	1186.72123237304	1.16951206568387	1.15800338524452	0.164372723785303	7.11500082709247	1.119121649801e-12	1.42632128775903e-11	protein_coding	DEGs	ACE2-MOI2.0
IFT80	179.159788461138	0.0799315005701088	0.0765010083986905	0.348620974379925	0.229279092321623	0.818652002592788	0.888908410983196	protein_coding	DEGs	ACE2-MOI2.0
SIRT2	207.996421248459	-0.110806252255006	-0.109544390169427	0.176501993834414	-0.627790371359543	0.530141274555654	0.668852199223547	protein_coding	DEGs	ACE2-MOI2.0
ERLEC1	307.023759635859	-0.932769099038632	-0.924020760764319	0.160296751430207	-5.81901436377366	5.91956478061533e-09	4.98540380973688e-08	protein_coding	DEGs	ACE2-MOI2.0
PPP2R5B	173.557381604814	0.838244707857315	0.816794652611889	0.266107208657965	3.15002630738476	0.00163255761248609	0.0058338716400637	protein_coding	DEGs	ACE2-MOI2.0
PYGM	25.6106743896205	1.38167844601993	1.19157216776946	0.651668358225552	2.12021717577656	0.0339877345969235	0.0810548403374744	protein_coding	DEGs	ACE2-MOI2.0
PAGE1	0.181533852109867	-1.05751129224017	-0.160733934319435	4.02308031796825	-0.262861093654286	0.792657644780647		protein_coding	DEGs	ACE2-MOI2.0
PITX1	34.8071163709824	-0.205233618731784	-0.194363951675144	0.390268322048975	-0.525878241037532	0.598972807969993	0.726956482540846	protein_coding	DEGs	ACE2-MOI2.0
TRPC7	0							protein_coding	DEGs	ACE2-MOI2.0
MAST4	193.250757809858	1.1826799424397	1.13388880851283	0.341570460354997	3.46247723298592	0.00053522719443147	0.00213455295479201	protein_coding	DEGs	ACE2-MOI2.0
ADGRF5	0.219059875044357	-1.27311167788471	-0.199474658061686	4.01442974773221	-0.317133879003339	0.751142018933044		protein_coding	DEGs	ACE2-MOI2.0
SDK2	73.1344208916449	-0.816185888289295	-0.776280282364843	0.372183858131211	-2.19296423113963	0.0283099562850392	0.0694613551864271	protein_coding	DEGs	ACE2-MOI2.0
ADAM7	0							protein_coding	DEGs	ACE2-MOI2.0
NUP133	242.917192355791	-0.514615300260162	-0.503004007803545	0.250491413855345	-2.05442291350291	0.0399347772319044	0.092877103699471	protein_coding	DEGs	ACE2-MOI2.0
NUCKS1	2147.21199451552	-0.573668437967069	-0.554662762994724	0.30476362590552	-1.88233893156565	0.0597900117486262	0.129621766127288	protein_coding	DEGs	ACE2-MOI2.0
VPS35	868.610731276101	-0.535055614609188	-0.531418304977789	0.136052236509371	-3.93272193340486	8.3989375167277e-05	0.000390150111338797	protein_coding	DEGs	ACE2-MOI2.0
DNAJA2	454.486464160327	0.141396084131185	0.140253467062974	0.148737601833631	0.950641145131156	0.341786574378518	0.493276567651385	protein_coding	DEGs	ACE2-MOI2.0
BCL3	494.243544695153	2.49599803405637	2.46780957325473	0.175264043700726	14.2413582464092	5.07313549474789e-46	5.67924168280461e-44	protein_coding	DEGs	ACE2-MOI2.0
KCNAB2	76.4738060126929	-1.28232854146688	-1.21776485865803	0.379148016791676	-3.38213173925545	0.000719256425702381	0.00279624812291241	protein_coding	DEGs	ACE2-MOI2.0
ABCC9	52.1308555607621	0.086244131258354	0.0818397904243092	0.384182762682092	0.224487248350911	0.822378188081814	0.891229479867372	protein_coding	DEGs	ACE2-MOI2.0
GAL	9.47886010617109	0.164822208845017	0.135711343600217	0.761026499355874	0.216578803740107	0.828536605839131	0.894971010358791	protein_coding	DEGs	ACE2-MOI2.0
CLEC2D	54.368055281876	0.160212192108707	0.140705086224366	0.608694344652422	0.263206309564437	0.792391567890837	0.870983454061892	protein_coding	DEGs	ACE2-MOI2.0
FUNDC1	111.398734833583	0.344229380870997	0.337461889171619	0.233644157173115	1.47330618080017	0.140668494838641	0.255412785421238	protein_coding	DEGs	ACE2-MOI2.0
MAOB	0.219059875044357	-1.27311167788471	-0.199474658061686	4.01442974773221	-0.317133879003339	0.751142018933044		protein_coding	DEGs	ACE2-MOI2.0
RORA	68.6587766532296	0.102531027038352	0.0949665329084598	0.461899982638659	0.221976685196287	0.824332033098781	0.892040028807799	protein_coding	DEGs	ACE2-MOI2.0
DRD4	1.02326145223621	3.83343862840063	0.553369663505366	3.61979898632176	1.05901975299904	0.289590783872955		protein_coding	DEGs	ACE2-MOI2.0
TGFBR3	61.7049377774737	-1.08695107123346	-1.04271672827176	0.337738573359257	-3.21832078705817	0.00128943520202175	0.00473048257422429	protein_coding	DEGs	ACE2-MOI2.0
PLA2G10	0.485029886545552	1.62553753281267	0.311168252468112	3.29127125813279	0.493893515703374	0.621381384241163		protein_coding	DEGs	ACE2-MOI2.0
HES2	54.8694240153666	-1.1172352201596	-1.05251197744139	0.407089735796795	-2.74444458289482	0.00606133874680615	0.0185473477669613	protein_coding	DEGs	ACE2-MOI2.0
ATP1B3	534.539077073955	-0.675690401388885	-0.657661691127254	0.272561180862515	-2.47904121654696	0.0131736082308538	0.0363584749658642	protein_coding	DEGs	ACE2-MOI2.0
NEDD4	1433.33829050705	0.381592119286392	0.379289552149601	0.128244892091935	2.97549565570876	0.00292515493326309	0.00976054399293279	protein_coding	DEGs	ACE2-MOI2.0
PIGB	76.8285246487939	0.123219546118099	0.120137092638449	0.263421025003805	0.467766557799702	0.639951538272426	0.758691540047628	protein_coding	DEGs	ACE2-MOI2.0
MAPK6	1216.06276174593	0.96107617771623	0.950620267764869	0.172861437380519	5.55980669997911	2.70073602958226e-08	2.10849061232843e-07	protein_coding	DEGs	ACE2-MOI2.0
GNB5	197.394756150332	-0.685676486230573	-0.677053571414744	0.185679390927427	-3.69279801493193	0.000221800185469404	0.000953068675744285	protein_coding	DEGs	ACE2-MOI2.0
RAB27A	111.66755793026	0.265494644944981	0.255595325149212	0.321866853068247	0.824858609745338	0.409451867304744	0.559986932615183	protein_coding	DEGs	ACE2-MOI2.0
HDHD5	112.862585726802	-0.48107420203777	-0.469041506929408	0.264497107534508	-1.81882594680173	0.0689379885146313	0.145243221894738	protein_coding	DEGs	ACE2-MOI2.0
UFD1	299.899248133029	-0.46966604993089	-0.46177421995456	0.215602935460878	-2.17838430134043	0.0293774376559048	0.0715941806552497	protein_coding	DEGs	ACE2-MOI2.0
LRP6	536.837914535342	-0.38754362765765	-0.381880229482619	0.200305864522685	-1.93475926718941	0.0530198437019782	0.117553725733955	protein_coding	DEGs	ACE2-MOI2.0
GUCY2C	0.624858995235503	3.1203377119704	0.504527093252323	3.50322390236594	0.890704619211761	0.373087656043709		protein_coding	DEGs	ACE2-MOI2.0
SCT	0.84041340957652	3.54643004519565	0.675582345843065	3.13782583613142	1.13021889371909	0.258384000399094		protein_coding	DEGs	ACE2-MOI2.0
PHRF1	230.392143869168	0.0407598815415354	0.0403189292315086	0.172344089302829	0.236502926827478	0.813042436413153	0.885076562994426	protein_coding	DEGs	ACE2-MOI2.0
ELP1	317.423304783513	-0.294915505131858	-0.287161733069382	0.270632712001942	-1.08972600891551	0.275833855579772	0.423609105283881	protein_coding	DEGs	ACE2-MOI2.0
NUCB2	163.171852095172	-1.12599454325769	-1.09989708537629	0.253422790327123	-4.44314633977566	8.86528236983582e-06	4.85851990855331e-05	protein_coding	DEGs	ACE2-MOI2.0
PFN2	898.231134265658	-0.938868452588243	-0.932421212982256	0.136923633163133	-6.85687657345215	7.03823894267516e-12	8.22545836871982e-11	protein_coding	DEGs	ACE2-MOI2.0
PTPN3	321.226852632141	0.372047572862692	0.364683247955551	0.233563658505762	1.5929172168431	0.11117876341077	0.212638132478007	protein_coding	DEGs	ACE2-MOI2.0
SPTB	23.0220684566049	0.277257469093678	0.252959110134519	0.511613948053393	0.541927111542986	0.587868719020238	0.71843532228067	protein_coding	DEGs	ACE2-MOI2.0
DAPP1	3.11363737782805	1.26728312061119	0.810131532353736	1.25654632478176	1.00854468762327	0.313193045829021	0.463578015642538	protein_coding	DEGs	ACE2-MOI2.0
FGF10	0.215554414341017	1.64468086484657	0.225546199208268	4.0804728567969	0.403061341801846	0.686903098728591		protein_coding	DEGs	ACE2-MOI2.0
SLC44A1	405.745898792024	-0.309707055301253	-0.307123060968888	0.150952147641421	-2.05169028821601	0.040199771186837	0.0934139621060477	protein_coding	DEGs	ACE2-MOI2.0
TMEM260	86.8142818158583	-0.428950210701309	-0.412164650859727	0.33346904782846	-1.28632691248144	0.198328993888462	0.331205786443935	protein_coding	DEGs	ACE2-MOI2.0
SMG6	249.798821567186	0.417988154155132	0.406924494189336	0.271699946661419	1.53841824148759	0.12394638490382	0.231415746241473	protein_coding	DEGs	ACE2-MOI2.0
EXOC5	510.522448833764	-0.509366652175129	-0.504515075185173	0.161391189851586	-3.15609949120234	0.00159894310214344	0.00573576828893217	protein_coding	DEGs	ACE2-MOI2.0
CLTCL1	57.8741284746328	-0.769122605619296	-0.683708825362663	0.577678706017465	-1.33140203647396	0.18305675969854	0.312740343677746	protein_coding	DEGs	ACE2-MOI2.0
FGF22	0.502776854252367	1.47891498038197	0.29286683673777	3.24324316100332	0.455998797180677	0.648390843159166		protein_coding	DEGs	ACE2-MOI2.0
FSTL3	432.999338662085	0.315719307735556	0.311940104216069	0.181401658167691	1.74044333951842	0.0817812010430975	0.166228236522406	protein_coding	DEGs	ACE2-MOI2.0
DGCR2	137.377315591306	-1.21996138042203	-1.19048939755646	0.259070891988036	-4.7089866833761	2.4895133339235e-06	1.48186423356025e-05	protein_coding	DEGs	ACE2-MOI2.0
RNF126	82.6801209757171	0.43195397992028	0.416404071650801	0.319016098756666	1.35401937897109	0.175730195195788	0.303031862074464	protein_coding	DEGs	ACE2-MOI2.0
MNT	178.186349082724	0.779494004317699	0.765391591211479	0.223619915826772	3.48579866616861	0.000490670146784929	0.00197288355805585	protein_coding	DEGs	ACE2-MOI2.0
ZXDC	58.3682326212586	-0.108533106173871	-0.104910799053921	0.305786775812051	-0.354930673132119	0.722641528728182	0.821370786393753	protein_coding	DEGs	ACE2-MOI2.0
JMJD6	732.183588006318	1.25227757944901	1.24149821728836	0.153329906761441	8.16721020640396	3.15602703983614e-16	5.60443651424706e-15	protein_coding	DEGs	ACE2-MOI2.0
POLB	75.0828250596336	0.946922074492126	0.916934823057613	0.296444663472465	3.19426250889512	0.00140188577767459	0.00510681245328729	protein_coding	DEGs	ACE2-MOI2.0
ST6GALNAC1	2.62475223218335	-4.46148391898746	-1.90056708144082	1.8864453906763	-2.36502150607604	0.018029023954737	0.0475647196203874	protein_coding	DEGs	ACE2-MOI2.0
WIPI1	57.1158345708746	-0.0557365206545528	-0.053832320068846	0.308951329315709	-0.180405505223113	0.856834232691585	0.913299418630223	protein_coding	DEGs	ACE2-MOI2.0
FRMPD1	18.4928196959864	2.37941850409973	2.11405782316465	0.587791440150738	4.04806593217747	5.16426006155241e-05	0.000250023850172731	protein_coding	DEGs	ACE2-MOI2.0
GBA2	251.566056721951	0.154878880158066	0.153169522793649	0.173886695800263	0.890688499458116	0.373096306256505	0.526321487890071	protein_coding	DEGs	ACE2-MOI2.0
NDST1	396.937850871857	-0.389545038948707	-0.384358687175494	0.191527304555376	-2.0338877522086	0.0419629141232708	0.0967476893968172	protein_coding	DEGs	ACE2-MOI2.0
ASNS	265.658494835034	-1.05212948541384	-1.03498295477812	0.212252412894313	-4.95697302596851	7.1599912509277e-07	4.6242817988026e-06	protein_coding	DEGs	ACE2-MOI2.0
AP3M2	133.681438322954	-0.20749934424449	-0.203596719350587	0.227837609626028	-0.910733502625307	0.362435807149895	0.515614495858385	protein_coding	DEGs	ACE2-MOI2.0
CNGB1	1.95722919749489	-2.82655640963563	-1.09465682511156	2.01967493078806	-1.39951056803618	0.161659931501015	0.283750132181016	protein_coding	DEGs	ACE2-MOI2.0
ST6GALNAC2	9.06547884258661	-1.96988876974849	-1.35661827702445	1.11005890113909	-1.77458040084817	0.0759671957453693	0.156842108299569	protein_coding	DEGs	ACE2-MOI2.0
CHAT	0							protein_coding	DEGs	ACE2-MOI2.0
PABPC1	4198.85868847964	-0.303321833470348	-0.301119288750731	0.140814101163321	-2.15405865580568	0.0312355722958399	0.0753740779603256	protein_coding	DEGs	ACE2-MOI2.0
TESK2	0.983667244287826	1.98335875507021	0.566077863890194	2.62509135664053	0.75553894536014	0.449925673761452		protein_coding	DEGs	ACE2-MOI2.0
CFAP20	171.877417626631	0.808711926593142	0.793790827111104	0.225302856954087	3.58944372710704	0.000331384354298536	0.00137309322388244	protein_coding	DEGs	ACE2-MOI2.0
CSNK2A2	542.061219959359	0.501116887898181	0.496738343311435	0.154430728387022	3.24492989919934	0.00117479540211673	0.00435835433773656	protein_coding	DEGs	ACE2-MOI2.0
PTPN21	110.674574584162	1.03204096817179	1.00505599383707	0.270402992548784	3.81667731722901	0.00013526087926758	0.000603941289144322	protein_coding	DEGs	ACE2-MOI2.0
EIF2B3	48.6401626708054	-0.983470343119307	-0.944043935126346	0.336310159730384	-2.92429566774832	0.00345236654466534	0.0112914151314759	protein_coding	DEGs	ACE2-MOI2.0
CAMK2A	1.84979783901088	-1.06778342079185	-0.482279531702419	1.83704506432018	-0.581250531917138	0.561071615209183	0.695003959235095	protein_coding	DEGs	ACE2-MOI2.0
TCOF1	242.985537075761	-0.388659044016309	-0.382695674407207	0.205555990545796	-1.89076972645912	0.0586550900402863	0.127638329958077	protein_coding	DEGs	ACE2-MOI2.0
CDC42	1098.35599328406	-0.330622114397521	-0.328999159961474	0.115645423506392	-2.85892951379306	0.00425073223904998	0.0135326404876324	protein_coding	DEGs	ACE2-MOI2.0
OSBPL3	266.183657547146	0.687650305144694	0.667772985601894	0.283049227605031	2.42943713700659	0.0151222871016795	0.0409490845254516	protein_coding	DEGs	ACE2-MOI2.0
EPHA8	2.54253188111505	2.04786640834957	1.12355067437349	1.51007858785157	1.35613233961759	0.17505706490786	0.302092976970266	protein_coding	DEGs	ACE2-MOI2.0
SLC12A3	0.0730199583481189	-0.210738609765212	-0.0318712108374472	4.07005657245661	-0.0517778084932156	0.958705738084675		protein_coding	DEGs	ACE2-MOI2.0
RAD18	116.488564033777	0.415896523165122	0.394357615800752	0.386478398778488	1.07611841820814	0.281874299445002	0.430330944594918	protein_coding	DEGs	ACE2-MOI2.0
ATP2B1	1034.7738539352	-0.102180761611064	-0.100740647082053	0.196708307643219	-0.519453208841564	0.603444734509684	0.730300934345669	protein_coding	DEGs	ACE2-MOI2.0
TRPM5	0.0907669260549335	-0.370997023941815	-0.0500143494519049	4.06000991064214	-0.0913783542669081	0.9271919605746		protein_coding	DEGs	ACE2-MOI2.0
NCK2	92.9643173897543	-0.497633258773193	-0.479877536719059	0.317825622417119	-1.56574304799155	0.117408783983023	0.221849407934756	protein_coding	DEGs	ACE2-MOI2.0
MAP4K4	1181.50906464579	0.143223128733076	0.142290822074507	0.133186149654212	1.07536053189406	0.282213344951218	0.430505224512006	protein_coding	DEGs	ACE2-MOI2.0
MGAT4A	64.0328278031579	-0.0879350439460603	-0.0770492036346586	0.613812976495852	-0.143260320835942	0.886084591915972	0.93359541281413	protein_coding	DEGs	ACE2-MOI2.0
RPL31	3396.87794540679	-0.677261462443536	-0.672070838327387	0.144678793781497	-4.68113843599207	2.8528620028034e-06	1.6829687925937e-05	protein_coding	DEGs	ACE2-MOI2.0
WDR1	1905.02964614759	-0.456516916703376	-0.441343545124316	0.305230475865997	-1.49564657791182	0.134745778490816	0.247322572486128	protein_coding	DEGs	ACE2-MOI2.0
SNX13	300.980265978424	-0.468892195381979	-0.463595741001337	0.176098773620304	-2.66266587632791	0.00775243494689658	0.0230263556537535	protein_coding	DEGs	ACE2-MOI2.0
MS4A12	0							protein_coding	DEGs	ACE2-MOI2.0
ARHGAP10	89.9998726797119	0.252795902029658	0.246645617773739	0.260773096714271	0.969409441444972	0.332340943483563	0.483508335697359	protein_coding	DEGs	ACE2-MOI2.0
RPS6KA2	3.04879652193448	-0.403264503498544	-0.251877175779534	1.26099652170755	-0.319798267922637	0.749121260719266	0.840834259393076	protein_coding	DEGs	ACE2-MOI2.0
ING3	79.9284273219557	1.6821605765421	1.6370134630508	0.272447302458936	6.17426034818474	6.64739263013641e-10	6.26235418891247e-09	protein_coding	DEGs	ACE2-MOI2.0
VASH1	27.3025725035588	-1.87248617200666	-1.72893263574519	0.475452375894334	-3.93832540742799	8.20522667247594e-05	0.000382171908007803	protein_coding	DEGs	ACE2-MOI2.0
LMCD1	205.475908148271	0.137241422623816	0.135319548925113	0.195656572718593	0.70144038974457	0.483028223366145	0.627825181959405	protein_coding	DEGs	ACE2-MOI2.0
BUD23	325.644080463605	-1.08792073246915	-1.07737024774761	0.162797001658362	-6.68268285893997	2.34606935932137e-11	2.5990049621232e-10	protein_coding	DEGs	ACE2-MOI2.0
SEL1L	480.397030274981	-0.764787575873222	-0.756232294588084	0.175186251322444	-4.36556847412398	1.26792573982147e-05	6.79885222336202e-05	protein_coding	DEGs	ACE2-MOI2.0
TRIP13	114.876807423799	0.290727960532164	0.279440158784622	0.332516592427046	0.874326175455287	0.381940648452603	0.53501315917812	protein_coding	DEGs	ACE2-MOI2.0
ATP6AP1	530.995637945642	-1.8210684394211	-1.80109147685162	0.173475995251813	-10.497524091317	8.86754732976445e-26	3.24572578458281e-24	protein_coding	DEGs	ACE2-MOI2.0
TCF3	157.73566501882	-0.363038622144171	-0.351381073316644	0.299736003704268	-1.21119457675282	0.225820840758408	0.364708373798887	protein_coding	DEGs	ACE2-MOI2.0
TRIB2	34.8926625086201	1.01678724125736	0.930816930491743	0.49922362849202	2.03673701168496	0.0416764034266578	0.0962029893641034	protein_coding	DEGs	ACE2-MOI2.0
DAZAP1	269.071621537222	-1.13467746953746	-1.12180788548459	0.176307915249692	-6.43577157571456	1.22847665173638e-10	1.2569069237942e-09	protein_coding	DEGs	ACE2-MOI2.0
MBD3	158.588241298861	-0.518066525690989	-0.506364824149937	0.250736913307051	-2.06617573319397	0.0388118893228283	0.090728537954195	protein_coding	DEGs	ACE2-MOI2.0
PRLH	0.204652290447243	1.64468086484657	0.225546199208268	4.0804728567969	0.403061341801846	0.686903098728591		protein_coding	DEGs	ACE2-MOI2.0
HLTF	245.201436840375	-1.20260302376362	-1.17684172037191	0.243653438889216	-4.93571126779958	7.98591793518178e-07	5.12485507989222e-06	protein_coding	DEGs	ACE2-MOI2.0
FAM50A	555.136354694727	0.393800682026785	0.389778515353882	0.167308454946056	2.3537404738676	0.0185855820520686	0.0487976679773351	protein_coding	DEGs	ACE2-MOI2.0
FAM3A	112.729655182671	-0.366760323942188	-0.360018247295606	0.225377381536411	-1.62731646557414	0.103669902634434	0.200906352108825	protein_coding	DEGs	ACE2-MOI2.0
CPSF1	342.473459351041	-0.752741450812586	-0.738468572744309	0.228777563284098	-3.29027654638416	0.00100088961924271	0.00376795083208714	protein_coding	DEGs	ACE2-MOI2.0
MYO3B	0.34532073651292	-1.74903119272602	-0.286220305751793	3.99912915899423	-0.437353014416243	0.661855353556635		protein_coding	DEGs	ACE2-MOI2.0
CYBRD1	265.043107629935	-1.27339304939594	-1.25356586277849	0.207391824384564	-6.14003494677159	8.25033283496352e-10	7.68919773416293e-09	protein_coding	DEGs	ACE2-MOI2.0
CDH19	3.70441891272079	0.0841500355934461	0.0492943713981174	1.37045969252452	0.0614027804337926	0.951038438074205	0.972216641036767	protein_coding	DEGs	ACE2-MOI2.0
PDCD2	195.49309535609	0.186285050024987	0.182532311815062	0.236673267313729	0.787097977474792	0.431224513272014	0.581374100821618	protein_coding	DEGs	ACE2-MOI2.0
SLC6A15	38.086588436513	0.706398238682607	0.640455509121235	0.532600569445261	1.32631896998978	0.18473406592756	0.314623705519842	protein_coding	DEGs	ACE2-MOI2.0
RDH11	673.298228179072	-1.04541204992722	-1.03941241219725	0.125095785875346	-8.35689262121854	6.43918614839167e-17	1.21443685161243e-15	protein_coding	DEGs	ACE2-MOI2.0
PRKACA	131.814873463173	-1.67817316884955	-1.63747695497815	0.25965351129962	-6.46312526431836	1.02562321401262e-10	1.05898086223536e-09	protein_coding	DEGs	ACE2-MOI2.0
ADGRL1	74.6394895987301	-0.795758608840545	-0.752341358746363	0.393114913096325	-2.02423917875016	0.0429455482204861	0.0986212367544105	protein_coding	DEGs	ACE2-MOI2.0
SPP2	3.44982210980878	0.0273163987903039	0.0157311249414399	1.39472322825341	0.0195855337008417	0.984374004055517	0.991417454602765	protein_coding	DEGs	ACE2-MOI2.0
ACTN1	1089.29290357086	-0.398068509341529	-0.390040419988198	0.236263237218226	-1.68485166811564	0.0920171934348186	0.182669826187155	protein_coding	DEGs	ACE2-MOI2.0
ZFYVE26	303.507383883962	-0.138607027886546	-0.133540718522513	0.319692796407555	-0.433563187672971	0.664605671683205	0.777899503089672	protein_coding	DEGs	ACE2-MOI2.0
RPS6KA6	103.087331784252	1.97863058522771	1.92228830169497	0.282988652204018	6.9919078726918	2.7117293896388e-12	3.32334415530446e-11	protein_coding	DEGs	ACE2-MOI2.0
EPN2	257.524985935485	-0.375990850359626	-0.368388595826023	0.236430614227148	-1.59027988650572	0.111771730302432	0.213388854957228	protein_coding	DEGs	ACE2-MOI2.0
PTPN18	89.2226398501695	-0.292674653479334	-0.284741711792878	0.274464341377967	-1.06634855373176	0.286266108545354	0.435092665016571	protein_coding	DEGs	ACE2-MOI2.0
LIMS2	8.07289207534155	0.0972936498140432	0.0791367965969856	0.787722147394865	0.123512649905567	0.901701157813993	0.943192483794561	protein_coding	DEGs	ACE2-MOI2.0
ASIC4	1.87447602882776	2.41885277299487	0.829246952361442	2.03580449707339	1.18815572736583	0.234772062408727	0.375521523286285	protein_coding	DEGs	ACE2-MOI2.0
SPEG	20.0846905310373	0.52197744309188	0.441860888129636	0.695469233051537	0.750539949555468	0.452929572561845	0.601862474493363	protein_coding	DEGs	ACE2-MOI2.0
LNX1	2.5759411777967	1.50510648026344	0.77644347170385	1.57773821664096	0.953964646598883	0.340101538110057	0.491341860849052	protein_coding	DEGs	ACE2-MOI2.0
ALDH3A2	911.793228083071	-2.36232737690566	-2.33387589479111	0.181725488674239	-12.9994278410794	1.23262020633312e-38	9.36351135310906e-37	protein_coding	DEGs	ACE2-MOI2.0
TFRC	1349.27924961882	-0.972089250969363	-0.960839796800803	0.178113391566218	-5.45769884241392	4.82344853701993e-08	3.65829141617165e-07	protein_coding	DEGs	ACE2-MOI2.0
SREBF1	453.729854658013	-0.422859865086973	-0.412132046365609	0.265680289259083	-1.59161173102538	0.111471972568572	0.213093658491435	protein_coding	DEGs	ACE2-MOI2.0
TRPC5	0							protein_coding	DEGs	ACE2-MOI2.0
AFF4	1240.38044739029	0.989248122534925	0.983404130267512	0.126779029509591	7.80293181263141	6.04852355912436e-15	9.6328524536038e-14	protein_coding	DEGs	ACE2-MOI2.0
UBE2D1	135.23767906495	0.164427777055036	0.160020676635059	0.27354864490874	0.60109154300469	0.54777901583948	0.684518160468383	protein_coding	DEGs	ACE2-MOI2.0
MPP5	234.082307028842	-0.107877895652946	-0.105868097060074	0.227371040597702	-0.474457500697369	0.635173697469805	0.75504329578199	protein_coding	DEGs	ACE2-MOI2.0
RHOBTB1	250.547328188987	-1.06417654863552	-1.04425133851084	0.227120369170355	-4.68551787108675	2.79252929470341e-06	1.65042878322036e-05	protein_coding	DEGs	ACE2-MOI2.0
SMC1A	648.023577058559	-0.965619819240994	-0.933226279931564	0.306745907563349	-3.14794686883174	0.00164421575888732	0.0058711475979071	protein_coding	DEGs	ACE2-MOI2.0
HSD17B10	303.298114888944	-1.57728112688512	-1.55924908958031	0.177176980498668	-8.90229149659189	5.47053741430956e-19	1.22054193149333e-17	protein_coding	DEGs	ACE2-MOI2.0
MARK2	255.923104127803	0.76541712546263	0.750029378720152	0.235333603045927	3.25247697547577	0.00114403864146326	0.00425249159486042	protein_coding	DEGs	ACE2-MOI2.0
HMMR	39.6895932861743	-0.242034763439063	-0.229573693281177	0.382318553089088	-0.633070933867717	0.526687322250379	0.66559119420643	protein_coding	DEGs	ACE2-MOI2.0
CHFR	197.57192146769	-0.349227556080022	-0.344195349145246	0.198595873775881	-1.75848344399205	0.0786652861479472	0.161265081883478	protein_coding	DEGs	ACE2-MOI2.0
TRHDE	3.20060984343393	5.47421741952484	1.74528372893693	2.1988735162483	2.48955539237423	0.0127902985837617	0.0354950254840461	protein_coding	DEGs	ACE2-MOI2.0
P4HA2	833.432400291888	-1.03182908028769	-1.02385087575136	0.145260874586197	-7.10328285732171	1.21827700376728e-12	1.5454921592523e-11	protein_coding	DEGs	ACE2-MOI2.0
FCGR2B	0.72318866207451	0.303458523546938	0.0608346064936831	3.42316534686476	0.088648514692658	0.929361250679945		protein_coding	DEGs	ACE2-MOI2.0
NFATC3	269.364751229472	-0.203346982014586	-0.200397646220757	0.199873821116911	-1.01737676739388	0.308974229761771	0.459429367743482	protein_coding	DEGs	ACE2-MOI2.0
TRNT1	181.538679653283	0.704171050827176	0.689800115220064	0.238144502794068	2.95690659480013	0.00310742234966164	0.0103040682555989	protein_coding	DEGs	ACE2-MOI2.0
ACADVL	1849.06765171401	-0.495787801082138	-0.492875833211595	0.126537903214963	-3.91809717472473	8.92507277539405e-05	0.000412687604201373	protein_coding	DEGs	ACE2-MOI2.0
STK10	171.431173767413	0.999181477547481	0.982242863066978	0.215182458924611	4.64341509313054	3.42696862979873e-06	1.99338986570152e-05	protein_coding	DEGs	ACE2-MOI2.0
FBXW11	717.721622263318	1.69022426045669	1.67579475367048	0.152825400109185	11.0598386083015	1.96450688876069e-28	8.49186576604219e-27	protein_coding	DEGs	ACE2-MOI2.0
ACAP1	12.6546158826411	-0.249501811026929	-0.188009065068263	0.929521481955675	-0.268419628669569	0.788376332213453	0.868109132841937	protein_coding	DEGs	ACE2-MOI2.0
CRMP1	12.520517556366	0.160014843624329	0.138262926246275	0.654501810967886	0.244483423793276	0.806856438422685	0.881048017838427	protein_coding	DEGs	ACE2-MOI2.0
EVC	79.7464201813582	-1.20658059072342	-1.17111066736238	0.286480979343032	-4.21173019406171	2.53422125133711e-05	0.000129263515625756	protein_coding	DEGs	ACE2-MOI2.0
DERL2	348.134003863673	-0.398790496073493	-0.395665723154722	0.146288755887684	-2.72605022616824	0.00640972439000653	0.0194794973802024	protein_coding	DEGs	ACE2-MOI2.0
SIDT1	40.705134375457	1.22360825964663	1.160087620993	0.38377680631377	3.18833300896832	0.00143095635481942	0.00520083491557019	protein_coding	DEGs	ACE2-MOI2.0
NDE1	101.28120212805	0.0949572660246723	0.0906278658897446	0.357695139491451	0.265469824833731	0.790647552456074	0.869698678197243	protein_coding	DEGs	ACE2-MOI2.0
MRVI1	0.436087662567853	-2.00716713602425	-0.339809273486188	3.96373990962246	-0.506382149633886	0.612588403205969		protein_coding	DEGs	ACE2-MOI2.0
TMEM38A	12.0327070156527	-1.31127448560134	-1.07168049093603	0.78371691205701	-1.67314812967307	0.0942981386513229	0.186405335419483	protein_coding	DEGs	ACE2-MOI2.0
AP1M1	268.716681690706	-1.22536755184794	-1.20961295254733	0.187951814465453	-6.51958351842976	7.05028747302134e-11	7.38717313059921e-10	protein_coding	DEGs	ACE2-MOI2.0
PVR	1165.18317453133	0.495500920920064	0.491849072728475	0.14196456074903	3.49031419042691	0.000482452976644642	0.00194310905363105	protein_coding	DEGs	ACE2-MOI2.0
XRCC1	134.281541220268	-0.312407369329277	-0.305780353865538	0.243061607516704	-1.28530117331594	0.198687060332946	0.331659085799929	protein_coding	DEGs	ACE2-MOI2.0
SCARB1	1474.42103679946	-1.01589001138404	-1.00956711617722	0.130342768555573	-7.79398828674496	6.49265684884332e-15	1.02973430039277e-13	protein_coding	DEGs	ACE2-MOI2.0
CYP2W1	0.20735763775019	1.64468086484657	0.225546199208268	4.0804728567969	0.403061341801846	0.686903098728591		protein_coding	DEGs	ACE2-MOI2.0
MCM2	132.57937305281	-0.860335593578893	-0.838922929478512	0.263338184463484	-3.26703700540698	0.00108679473315671	0.00405230065773646	protein_coding	DEGs	ACE2-MOI2.0
MOV10L1	0.764667881728686	1.38767200684529	0.162775434347969	3.48637186039031	0.398027537627594	0.690609887094639		protein_coding	DEGs	ACE2-MOI2.0
PANX2	18.3398731210884	-0.973186141540642	-0.876830888755217	0.547891618701688	-1.77623841709197	0.0756936286967944	0.156462923457805	protein_coding	DEGs	ACE2-MOI2.0
SELENOO	38.4741012519158	-0.516902261006127	-0.486234973748308	0.415198121045278	-1.24495327605242	0.213148925702807	0.349361819226263	protein_coding	DEGs	ACE2-MOI2.0
TP63	41.4631480600636	1.27594754142752	1.21147905166046	0.379857604168149	3.35901539794555	0.000782207088332052	0.00302073639135374	protein_coding	DEGs	ACE2-MOI2.0
ALPK1	65.5220009515443	0.616661988932795	0.595402708050264	0.312145961351893	1.97555651933491	0.0482050273264501	0.108563392718851	protein_coding	DEGs	ACE2-MOI2.0
LLGL2	178.997519796757	-1.65254075711411	-1.52917897094124	0.466294081659441	-3.54398827287935	0.000394122775589042	0.00161108099361542	protein_coding	DEGs	ACE2-MOI2.0
PDE8A	617.103713693356	0.568269117916034	0.564832434631704	0.128398028358191	4.4258399072199	9.60677538837508e-06	5.23938750027533e-05	protein_coding	DEGs	ACE2-MOI2.0
CLCN4	43.254261764718	-0.266655282306282	-0.248573069371675	0.442240333243065	-0.602964637691068	0.546532214156341	0.683495536394776	protein_coding	DEGs	ACE2-MOI2.0
NLE1	148.258959182118	-0.558339684846507	-0.546490345444193	0.242119271584724	-2.30605222455879	0.0211077143798699	0.0544121971955091	protein_coding	DEGs	ACE2-MOI2.0
SDHA	531.17492711626	-0.433782749848408	-0.429858429325526	0.157305535757899	-2.75758095707465	0.0058230792128996	0.0178955218128973	protein_coding	DEGs	ACE2-MOI2.0
SMARCE1	915.019499859859	0.344899108848079	0.342752148670143	0.130403183979241	2.6448672365468	0.00817229743644296	0.0240828648130892	protein_coding	DEGs	ACE2-MOI2.0
FNDC8	0.0907669260549335	-0.370997023941815	-0.0500143494519049	4.06000991064214	-0.0913783542669081	0.9271919605746		protein_coding	DEGs	ACE2-MOI2.0
GSDMB	77.8996167227262	0.69968550962235	0.678485381458771	0.291214229440138	2.40264876811652	0.0162768124403968	0.0435298994895944	protein_coding	DEGs	ACE2-MOI2.0
KDM5A	762.846651339671	0.74122354033056	0.733008005888483	0.17393555022751	4.26148386204563	2.03074020679661e-05	0.000105350839508692	protein_coding	DEGs	ACE2-MOI2.0
ADAM11	8.36618259434461	0.24426910220948	0.196217704454256	0.817409118658353	0.298833346281246	0.765067206194632	0.852682902199805	protein_coding	DEGs	ACE2-MOI2.0
PPP2R3A	41.0695850195492	1.08945938157347	1.02084907269747	0.429856928661068	2.53446974779947	0.0112617650660451	0.0318064279520953	protein_coding	DEGs	ACE2-MOI2.0
FERMT2	800.563053865227	0.533096451211452	0.527442368746235	0.170183868501942	3.13247345887762	0.00173340098938165	0.00614604466377717	protein_coding	DEGs	ACE2-MOI2.0
ABCB11	26.3198728955302	2.78674257866826	2.22437743420763	0.84018307064168	3.31682781532353	0.000910457081897985	0.00345468382929101	protein_coding	DEGs	ACE2-MOI2.0
DHRS9	53.3926400551649	1.58322606488493	1.52129323685335	0.331381672310499	4.77765126190043	1.77354626410034e-06	1.08124191508512e-05	protein_coding	DEGs	ACE2-MOI2.0
CD5L	0.686976829689848	2.20206322482824	0.383489079971589	3.4796144516914	0.632846901689883	0.52683362525466		protein_coding	DEGs	ACE2-MOI2.0
PTGS2	2835.89761954182	2.14598146652727	2.12744738683461	0.153519143110709	13.9785920051658	2.10613539133416e-44	2.17933782682756e-42	protein_coding	DEGs	ACE2-MOI2.0
IGF2BP2	162.937513627963	0.737256091806689	0.719589231791299	0.256802805330534	2.87090357466211	0.00409300356585521	0.0130848976722054	protein_coding	DEGs	ACE2-MOI2.0
MAP3K13	199.614487556452	0.382016404226077	0.369659738314906	0.300565899210758	1.27099050567345	0.203732026305309	0.337831641302328	protein_coding	DEGs	ACE2-MOI2.0
ST6GAL1	37.5002619149361	0.0585873124536308	0.0538523424572743	0.48851194810022	0.119930152540735	0.904538478583587	0.944867205769679	protein_coding	DEGs	ACE2-MOI2.0
TBX21	2.2081132684959	3.87368780678949	1.71170286668816	1.8453233380097	2.09919190149489	0.0357999876251898	0.0846491061152432	protein_coding	DEGs	ACE2-MOI2.0
VDAC1P1	0.215554414341017	1.64468086484657	0.225546199208268	4.0804728567969	0.403061341801846	0.686903098728591		processed_pseudogene	DEGs	ACE2-MOI2.0
FRY	12.1820589592252	-0.550027076972535	-0.369163731353239	1.13883395908501	-0.482973898507953	0.62911426940669	0.750397810408889	protein_coding	DEGs	ACE2-MOI2.0
PICALM	903.852879932854	0.0625151073408518	0.0617753236950702	0.180264759209334	0.346796054953013	0.728744541116865	0.825201942399668	protein_coding	DEGs	ACE2-MOI2.0
NSF	243.295922001434	-0.985410249634086	-0.961438436724331	0.259358840048217	-3.79940876297446	0.000145041695587354	0.000644655950459418	protein_coding	DEGs	ACE2-MOI2.0
GLI2	185.158060624425	-0.774702824847304	-0.720625809334871	0.450460275834295	-1.71980275821765	0.0854683010843214	0.172277528446579	protein_coding	DEGs	ACE2-MOI2.0
CLASP1	441.689038069825	0.623771075217059	0.611899944672404	0.229830799320617	2.71404475405792	0.00664671860547278	0.0201153198901523	protein_coding	DEGs	ACE2-MOI2.0
MRPS34	357.883352166446	-1.33341643714955	-1.31979642228396	0.167250250320235	-7.97258260957127	1.5539229588581e-15	2.59118006981016e-14	protein_coding	DEGs	ACE2-MOI2.0
NOTCH3	79.2495074692891	-2.02337532754974	-1.93626772499102	0.349396947916933	-5.79105037869646	6.99475904608214e-09	5.84719093533408e-08	protein_coding	DEGs	ACE2-MOI2.0
CLNS1A	394.870715206566	-0.893811761703205	-0.886955723079366	0.144755153681115	-6.1746455236558	6.63120788729901e-10	6.25018279599039e-09	protein_coding	DEGs	ACE2-MOI2.0
PPP2R2C	237.660136479578	-0.313166505338988	-0.309294676031715	0.183959170515329	-1.70236963159656	0.0886860991679734	0.177535223103802	protein_coding	DEGs	ACE2-MOI2.0
TEAD2	93.2620176744689	0.670730853712925	0.656359954216097	0.243632221943921	2.75304657307322	0.00590434961103499	0.0181191030144346	protein_coding	DEGs	ACE2-MOI2.0
EED	286.183574043556	1.59547746735962	1.56919450351452	0.212810727689256	7.49716654176061	6.52121030130447e-14	9.36500591131819e-13	protein_coding	DEGs	ACE2-MOI2.0
CDHR2	0.544601556329601	-2.28770256020339	-0.38449923970432	3.98127505048524	-0.574615551850548	0.565551331823878		protein_coding	DEGs	ACE2-MOI2.0
SNCB	2.00294944895972	-0.317797647832115	-0.13590381879578	1.87801262881978	-0.169220186784278	0.865623452008502	0.919977223062333	protein_coding	DEGs	ACE2-MOI2.0
TSG101	440.259116942611	0.229750468300424	0.227372735422383	0.168124190812178	1.36655211359258	0.171765735617026	0.29775527274443	protein_coding	DEGs	ACE2-MOI2.0
NCBP3	512.12460117607	0.997351816918553	0.823122104018338	0.757261034589931	1.31705154677427	0.187821346807959	0.318436280395427	protein_coding	DEGs	ACE2-MOI2.0
ATP2A3	72.2801767769361	0.0417788635621678	0.0404657342272446	0.296563016233742	0.140876850029199	0.887967230738104	0.93469463862419	protein_coding	DEGs	ACE2-MOI2.0
CA12	6142.58283567701	-1.18661872873957	-1.17994153947924	0.123831479317631	-9.58252889554734	9.46973138733382e-22	2.59340583616211e-20	protein_coding	DEGs	ACE2-MOI2.0
MGLL	926.970708058899	-1.23224289305792	-1.19493211441066	0.290597075854227	-4.24038297507182	2.23138745597773e-05	0.000114826478682209	protein_coding	DEGs	ACE2-MOI2.0
NTN4	367.40586522618	-1.47679091055557	-1.45085959509887	0.220067589347594	-6.71062429017205	1.93793496166388e-11	2.16946719129425e-10	protein_coding	DEGs	ACE2-MOI2.0
BCS1L	94.0337694920112	-0.477448654878404	-0.461044111131979	0.310120915236857	-1.53955644853476	0.123668508274762	0.231054680256077	protein_coding	DEGs	ACE2-MOI2.0
NUAK1	261.633669919561	0.212393726818258	0.209561579628694	0.190982261869341	1.11211232257562	0.266089859152437	0.412170654786042	protein_coding	DEGs	ACE2-MOI2.0
DPP8	438.486668752844	0.158724117343398	0.15639179591951	0.201167729747735	0.789013812217492	0.430103933766282	0.580231120795485	protein_coding	DEGs	ACE2-MOI2.0
SLC24A1	66.1519159036187	0.0305544638107358	0.026716699394225	0.624194130918291	0.0489502580964439	0.960958936669106	0.978083797954528	protein_coding	DEGs	ACE2-MOI2.0
ZNF532	417.497666531532	-0.0856496851554142	-0.0840781313406685	0.224549520013531	-0.381428938927383	0.70288499098958	0.806847265221705	protein_coding	DEGs	ACE2-MOI2.0
SCARF1	2.74519820297775	1.44116408135416	0.88336951795969	1.32882424095019	1.08454078194995	0.278125095121155	0.426341183208222	protein_coding	DEGs	ACE2-MOI2.0
LMAN1	456.401556478986	-0.549946246163261	-0.541314509563628	0.208065446280009	-2.64314068479759	0.00821408974886574	0.0241799661790769	protein_coding	DEGs	ACE2-MOI2.0
HACD3	1140.13605855109	-1.97958711836737	-1.96626223726276	0.135570395782078	-14.6019129541338	2.73074177510668e-48	3.26716186255419e-46	protein_coding	DEGs	ACE2-MOI2.0
IPCEF1	34.7133338847622	3.47050135104626	2.85063271736062	0.777384224977843	4.46433210185758	8.03189025041575e-06	4.42713720310132e-05	protein_coding	DEGs	ACE2-MOI2.0
ZZEF1	417.490804657583	0.84201300215152	0.831955672776451	0.180826047212191	4.65648071797674	3.21660389753414e-06	1.87959244232283e-05	protein_coding	DEGs	ACE2-MOI2.0
NOX3	0							protein_coding	DEGs	ACE2-MOI2.0
ENO1	10569.105913444	-1.46472692841746	-1.45993482866395	0.0943111740195578	-15.5307888343507	2.14722133195164e-54	3.236555744689e-52	protein_coding	DEGs	ACE2-MOI2.0
SLC12A1	0							protein_coding	DEGs	ACE2-MOI2.0
MYDGF	201.47345987701	-1.78514565044895	-1.75100282850834	0.230050731878582	-7.75979122462052	8.50693073584209e-15	1.33154681174346e-13	protein_coding	DEGs	ACE2-MOI2.0
ANO8	32.4151538067251	-0.0857935944423996	-0.0809316819161662	0.403400787115074	-0.212675823108709	0.831579825718496	0.897037003742961	protein_coding	DEGs	ACE2-MOI2.0
TUBE1	31.0181321606107	-0.458892607036364	-0.426064869319002	0.453871120234977	-1.01106368433133	0.3119859502864	0.462321173899237	protein_coding	DEGs	ACE2-MOI2.0
ARHGEF10L	46.0505701419856	-0.321922721342353	-0.307260181406168	0.360800690523857	-0.892245302731943	0.372261464809411	0.525686133140053	protein_coding	DEGs	ACE2-MOI2.0
TXK	10.5056268340778	0.582363895612166	0.473601755624697	0.774536170619195	0.751887281321674	0.452118847396872	0.601083287169801	protein_coding	DEGs	ACE2-MOI2.0
WSCD2	0.306321340395951	0.590783252924753	0.0794350386581892	4.06000935485116	0.145512781200577	0.884306025213718		protein_coding	DEGs	ACE2-MOI2.0
KCNQ2	5.20377402810164	3.05299173972882	1.55785239626562	1.61119154102973	1.89486579465134	0.0581101838071183	0.126668554841684	protein_coding	DEGs	ACE2-MOI2.0
TACR2	0.704703575199895	-0.931300782468677	-0.239199984170485	2.63194142267344	-0.353845558432943	0.723454628733753		protein_coding	DEGs	ACE2-MOI2.0
ACTR6	134.461826681232	-0.120120577365141	-0.117960437544935	0.222602011454281	-0.539620359135041	0.58945887327231	0.71991055143254	protein_coding	DEGs	ACE2-MOI2.0
TIPIN	94.9814728552741	1.14569380938553	1.11423726559351	0.276659842036702	4.1411641131261	3.4554760561149e-05	0.000172350646540405	protein_coding	DEGs	ACE2-MOI2.0
SRI	182.503728044963	-0.43338555037399	-0.42729373607777	0.196613475092494	-2.20425151516248	0.0275066606796425	0.0678469276369535	protein_coding	DEGs	ACE2-MOI2.0
EIF4G3	538.119057185913	0.452092776494137	0.448241670681843	0.152696145680466	2.96073469621292	0.00306906186744488	0.0101927569966165	protein_coding	DEGs	ACE2-MOI2.0
NUP37	74.7441743574966	-0.19821286721716	-0.191934782933267	0.298684077503645	-0.663620467732303	0.506933253940986	0.648721390480132	protein_coding	DEGs	ACE2-MOI2.0
SEMA3A	213.034098198156	0.0782307990725127	0.07706977305096	0.202401212425015	0.386513490384825	0.699116413529214	0.804108936399926	protein_coding	DEGs	ACE2-MOI2.0
GTSE1	8.43955599638989	-0.502699185044831	-0.403115033316667	0.821855232330364	-0.611663910223497	0.540760144269967	0.677871222693994	protein_coding	DEGs	ACE2-MOI2.0
SEMA3C	614.020076726275	-0.708915165378549	-0.700374073730207	0.18179914631595	-3.89944166264961	9.64147632611419e-05	0.000442818573202505	protein_coding	DEGs	ACE2-MOI2.0
TTC38	95.6732362420716	-0.269226637942013	-0.247393384095092	0.490452932086379	-0.548934709793103	0.583050256993911	0.714947574351834	protein_coding	DEGs	ACE2-MOI2.0
ACAT1	147.356019788339	-1.15267275345211	-1.13186978016701	0.222745761002884	-5.17483586786276	2.28111418611018e-07	1.5707686641981e-06	protein_coding	DEGs	ACE2-MOI2.0
GRAMD4	97.0765157802841	-0.378257787633481	-0.362665615138542	0.342204487945416	-1.10535601068393	0.269005356787026	0.415522435647062	protein_coding	DEGs	ACE2-MOI2.0
CELSR1	343.785019336145	-0.917699002729913	-0.904775998494872	0.196561032414162	-4.66877382286172	3.03002731406285e-06	1.77871244627737e-05	protein_coding	DEGs	ACE2-MOI2.0
WNT8B	0.236806842751171	-1.34833237239239	-0.21252396214614	4.01168431085914	-0.336101315036833	0.736794466796071		protein_coding	DEGs	ACE2-MOI2.0
ZNF638	1268.54068619369	1.56538433051203	1.54538308737627	0.187551276654819	8.34643388428148	7.03549975072122e-17	1.32169354002018e-15	protein_coding	DEGs	ACE2-MOI2.0
SLC25A40	53.8330879656059	-0.225690188282937	-0.215623705804302	0.356890064516247	-0.632380138093373	0.52713850932933	0.666117399438337	protein_coding	DEGs	ACE2-MOI2.0
TIMM21	139.69331681205	-0.688606302524687	-0.675772475944399	0.227062676613159	-3.0326705947268	0.00242400042330628	0.00824349619885452	protein_coding	DEGs	ACE2-MOI2.0
ADD2	192.223434517646	-0.899146922489182	-0.880419698492472	0.239929477579563	-3.74754670230555	0.000178572595552498	0.000781173491010393	protein_coding	DEGs	ACE2-MOI2.0
FGF4	0							protein_coding	DEGs	ACE2-MOI2.0
RASAL2	229.362683117504	0.466113805681035	0.455696213093493	0.248383661781809	1.87658802651234	0.0605745796911129	0.130951911804288	protein_coding	DEGs	ACE2-MOI2.0
VPS9D1	59.0715041400673	0.148974840702708	0.143625098194156	0.317132958210305	0.469755151099484	0.63852996008551	0.757710080951954	protein_coding	DEGs	ACE2-MOI2.0
ZNF37A	379.626918187706	1.991714758015	1.96814587611436	0.179758040691302	11.0799758962403	1.56914800549565e-28	6.81138328099847e-27	protein_coding	DEGs	ACE2-MOI2.0
MARK3	429.721260029333	-0.159709703401802	-0.158251359073314	0.157968544722633	-1.01102218598156	0.312005811294167	0.462321173899237	protein_coding	DEGs	ACE2-MOI2.0
SLC25A3	2054.59144912673	-0.619837530301845	-0.614153753793887	0.158426341560344	-3.91246508754197	9.13587491823935e-05	0.000421620186981331	protein_coding	DEGs	ACE2-MOI2.0
FNDC3B	1225.30870087	-0.442484729081664	-0.440419796496869	0.112690895322402	-3.92653486171833	8.61784066325707e-05	0.000399543046298692	protein_coding	DEGs	ACE2-MOI2.0
FOSL2	1823.8162379252	1.66137789663163	1.64224910603058	0.177841389447429	9.34190798775079	9.46135115784064e-21	2.42461372442494e-19	protein_coding	DEGs	ACE2-MOI2.0
CACNG5	4.15025800723798	3.14190412968781	1.79511095203332	1.43697377936299	2.18647283256665	0.0287810301789183	0.0704096179827518	protein_coding	DEGs	ACE2-MOI2.0
CACNG4	41.0264936212849	-0.776287437643572	-0.738037730758355	0.37582095097848	-2.06557786526388	0.0388683562494985	0.0908050944208139	protein_coding	DEGs	ACE2-MOI2.0
FRYL	271.330337446297	0.656810263608165	0.64190033868969	0.250192688653583	2.62521765581081	0.00865935932398234	0.0252730775330071	protein_coding	DEGs	ACE2-MOI2.0
TMEM131	553.727197727505	-0.0517566031005988	-0.0509621693738152	0.20537824110922	-0.252006263278273	0.801036222616027	0.87696130914599	protein_coding	DEGs	ACE2-MOI2.0
FSCN1	450.925368007254	-1.88716204110908	-1.86450311660335	0.181626227515934	-10.3903608356536	2.7431334431997e-25	9.72440805614295e-24	protein_coding	DEGs	ACE2-MOI2.0
ACTB	8246.62396937856	-1.25309721520722	-1.2473565052365	0.111679434149792	-11.2204832048709	3.2349798963249e-29	1.46054764517329e-27	protein_coding	DEGs	ACE2-MOI2.0
MOCOS	101.301982702441	-0.120098694455695	-0.108611068062043	0.537105934210036	-0.223603365381418	0.823065944775917	0.891502232085737	protein_coding	DEGs	ACE2-MOI2.0
PLD1	210.467423717399	0.276496654574499	0.273159814547169	0.181863859254134	1.52034964895431	0.128423121969673	0.23810206526542	protein_coding	DEGs	ACE2-MOI2.0
ATP12A	0							protein_coding	DEGs	ACE2-MOI2.0
WDR62	58.7323014970778	0.611220519178542	0.587380694683781	0.331452982656646	1.84406401861138	0.0651738109216386	0.139023000016368	protein_coding	DEGs	ACE2-MOI2.0
DLG1	292.994905927534	1.08312069990031	1.07114835282732	0.173818870140865	6.23131826264052	4.62526355681847e-10	4.458278966172e-09	protein_coding	DEGs	ACE2-MOI2.0
RAB7A	740.439363358082	-0.29546702443968	-0.293110981277057	0.1475682180935	-2.00224024018825	0.0452588997499391	0.102909029328077	protein_coding	DEGs	ACE2-MOI2.0
BCAP29	132.72832742176	-0.0832825547727029	-0.0815894850798352	0.237393677929423	-0.350820440961628	0.725723061011297	0.823260240411215	protein_coding	DEGs	ACE2-MOI2.0
SEC31B	124.617999189824	2.11182328135517	2.04633835301756	0.295816095148744	7.13897355819432	9.40304183656707e-13	1.2096937491761e-11	protein_coding	DEGs	ACE2-MOI2.0
SART3	517.390362351325	1.21206744714839	1.19875187670063	0.173845515739245	6.97209497751092	3.12255616673737e-12	3.79283583120898e-11	protein_coding	DEGs	ACE2-MOI2.0
ARHGAP15	3.38020220116066	3.2282959852716	1.64477985303482	1.61955021739144	1.99332873448736	0.0462254619108999	0.104795596560914	protein_coding	DEGs	ACE2-MOI2.0
TUBA3D	0							protein_coding	DEGs	ACE2-MOI2.0
PAX2	2.13821302906737	0.309840003687317	0.157071916388163	1.6523111875212	0.187519158635087	0.85125360369403	0.910058613471178	protein_coding	DEGs	ACE2-MOI2.0
EXOSC7	109.388889968283	-0.108847141617262	-0.106233426215335	0.258971472730497	-0.420305528132573	0.67426227197529	0.785499958844617	protein_coding	DEGs	ACE2-MOI2.0
KIFAP3	141.949760233849	-0.241142382777663	-0.23565248560353	0.251225143334518	-0.959865639151293	0.337122841589323	0.488364216315747	protein_coding	DEGs	ACE2-MOI2.0
MKRN2	166.955433086189	0.332787457610457	0.327665948235223	0.206090766447663	1.61476160890967	0.106362329947721	0.205242905008286	protein_coding	DEGs	ACE2-MOI2.0
MCM6	156.159237042645	-2.4800413126454	-2.42033606867438	0.258972139053165	-9.57647923715943	1.00409499050554e-21	2.73808980103241e-20	protein_coding	DEGs	ACE2-MOI2.0
REXO2	216.24360379997	-0.147831067367862	-0.145812131968099	0.193741777139181	-0.763031440873296	0.445444645351324	0.594723590874626	protein_coding	DEGs	ACE2-MOI2.0
RBM7	165.320135351942	0.532416742190838	0.519946245258446	0.255297267616037	2.08547763617896	0.037025966100934	0.0872139865965522	protein_coding	DEGs	ACE2-MOI2.0
RBMS2	329.219670165035	-0.160974343513213	-0.155019210474503	0.321869707403922	-0.500122688809612	0.616988691150183	0.741438718441199	protein_coding	DEGs	ACE2-MOI2.0
BAZ2A	811.826855070837	0.695061682041121	0.685642092744391	0.193019480883975	3.60099239132721	0.00031700485504855	0.00131893587050519	protein_coding	DEGs	ACE2-MOI2.0
PTPN23	121.626204943359	0.299015177728532	0.29300228677666	0.236187486068292	1.26600770729265	0.205510322910886	0.339877677017978	protein_coding	DEGs	ACE2-MOI2.0
MLH1	262.250361488316	0.234141526151258	0.229940492859161	0.222754188936896	1.051120642304	0.293203184566854	0.44271876969264	protein_coding	DEGs	ACE2-MOI2.0
UNG	117.747677940717	-1.2414664194724	-1.21677945243798	0.234716960171491	-5.28920627876805	1.22848284429613e-07	8.84424486211391e-07	protein_coding	DEGs	ACE2-MOI2.0
FMO4	6.19018004594763	-0.205155666771096	-0.139915510058592	1.12616824908632	-0.182171417936478	0.855448202833287	0.912608389814847	protein_coding	DEGs	ACE2-MOI2.0
KLHL20	222.271173634316	1.67710948940152	1.6416115100478	0.242840860634005	6.90620797926246	4.97780050193514e-12	5.90762771286698e-11	protein_coding	DEGs	ACE2-MOI2.0
RGS11	31.2605774973296	1.24137977279203	1.16089904795612	0.430669934760857	2.88243889948191	0.00394609658405687	0.012691553580074	protein_coding	DEGs	ACE2-MOI2.0
SLC46A1	158.376712941418	-1.75446941653833	-1.69360758049667	0.311707695560174	-5.62857267089718	1.81706945618207e-08	1.44934002498722e-07	protein_coding	DEGs	ACE2-MOI2.0
PLXNA2	150.064997553629	-1.50951726202856	-1.44232550533354	0.354949436105665	-4.25276703800478	2.11145200235045e-05	0.0001091534584958	protein_coding	DEGs	ACE2-MOI2.0
SPAG5	102.50553933787	0.749514703465071	0.701769729527144	0.429147234912041	1.74652110625551	0.0807204428048274	0.164578915391715	protein_coding	DEGs	ACE2-MOI2.0
ANKRD13A	115.280283856288	0.394528969627472	0.385684074702265	0.25015003323183	1.57716936724065	0.114756559446699	0.217798803735737	protein_coding	DEGs	ACE2-MOI2.0
TPD52	459.646176187959	-0.227460095815077	-0.223431738531209	0.221295557973907	-1.02785658192876	0.304017295750546	0.454337655175604	protein_coding	DEGs	ACE2-MOI2.0
ACACB	100.696473070116	-0.0669866614218248	-0.0648722375017425	0.296053011280596	-0.226265766161505	0.820994722608364	0.890391591121857	protein_coding	DEGs	ACE2-MOI2.0
TRAF4	606.879867672419	0.411482692277229	0.405888257729995	0.193558827737826	2.12587923313206	0.0335133164550401	0.0800530842149778	protein_coding	DEGs	ACE2-MOI2.0
PAG1	90.1003123176088	-0.05345863595118	-0.04904414405519	0.495607963422751	-0.107864763879066	0.914102968348845	0.950291795541541	protein_coding	DEGs	ACE2-MOI2.0
GPATCH1	168.130524794888	0.869710525744504	0.857861743666322	0.193410177488715	4.49671541093151	6.90112592301921e-06	3.8414729149275e-05	protein_coding	DEGs	ACE2-MOI2.0
ICAM3	13.5249667537182	-0.647409940273008	-0.556853702817982	0.669149403967244	-0.967511793980018	0.333288248260591	0.484444129407469	protein_coding	DEGs	ACE2-MOI2.0
NT5C2	822.413465837331	-0.278912353953623	-0.27528412001363	0.188941538607657	-1.47618335284542	0.139894677266465	0.254563099516344	protein_coding	DEGs	ACE2-MOI2.0
MCAM	19.7876831239782	0.164180885215227	0.14481769771549	0.605469734556599	0.2711628275449	0.786265801549375	0.866771450564911	protein_coding	DEGs	ACE2-MOI2.0
GPC4	0.977742472532496	-0.479014902441496	-0.141215770218145	2.57743829618057	-0.185849222133206	0.852563003206403		protein_coding	DEGs	ACE2-MOI2.0
MBNL3	0							protein_coding	DEGs	ACE2-MOI2.0
CAMSAP3	54.1287884161971	2.34731639869988	2.18406202709781	0.449108778471457	5.22660992441292	1.7264619508412e-07	1.21283160091571e-06	protein_coding	DEGs	ACE2-MOI2.0
RAP1GAP	92.572582549793	-1.25154938393267	-1.1609644810701	0.459185029180947	-2.72558838898792	0.00641869878624951	0.0195005794104387	protein_coding	DEGs	ACE2-MOI2.0
XAB2	92.2395562659625	-0.417853890240673	-0.407896176653894	0.257660749531378	-1.62172116242247	0.104863065462288	0.202746557130045	protein_coding	DEGs	ACE2-MOI2.0
ARHGEF1	252.201454129728	-0.206094590052477	-0.2035513162497	0.184002776467743	-1.12006239258355	0.26268717514535	0.408631610093241	protein_coding	DEGs	ACE2-MOI2.0
STXBP2	169.938256865206	0.0553545806972264	0.0525865275823039	0.376201500868892	0.147140775805989	0.883020905687953	0.931781682946791	protein_coding	DEGs	ACE2-MOI2.0
MAP2K7	83.0794182279871	0.513767071175877	0.500501123399317	0.268503125712977	1.91344912582165	0.0556905804657647	0.122271451067339	protein_coding	DEGs	ACE2-MOI2.0
NMRK2	0							protein_coding	DEGs	ACE2-MOI2.0
DGKD	832.363750782712	-0.329895317269494	-0.32250766412487	0.249244793588241	-1.32357957219556	0.185642713209487	0.315665167789057	protein_coding	DEGs	ACE2-MOI2.0
CTTNBP2	20.5742472861708	-0.283021910352636	-0.257708301117099	0.517682936025329	-0.54670898083994	0.584578683222332	0.716106081328797	protein_coding	DEGs	ACE2-MOI2.0
ACTL6B	0							protein_coding	DEGs	ACE2-MOI2.0
RARB	124.120877499417	0.146331110950797	0.142783824850459	0.259488517366588	0.563921334307329	0.5728076700504	0.705762661873834	protein_coding	DEGs	ACE2-MOI2.0
TOP2B	847.746633307119	0.0237132783758835	0.0235012823144366	0.156098599602871	0.151912178816545	0.879256202475525	0.929357930759703	protein_coding	DEGs	ACE2-MOI2.0
TM9SF3	1449.30688592198	-1.3201932264183	-1.30590750853743	0.172227979741488	-7.66538182936299	1.78299962377479e-14	2.71103747402072e-13	protein_coding	DEGs	ACE2-MOI2.0
NFKB2	986.372173081939	2.73457812156277	2.71679667507817	0.133333748763566	20.5092720104335	1.77937575209719e-93	9.20610541145849e-91	protein_coding	DEGs	ACE2-MOI2.0
UBE2T	62.2549439274611	-0.848756530914633	-0.815638285752322	0.331656231002412	-2.55914543908708	0.0104929832174576	0.0299034677990904	protein_coding	DEGs	ACE2-MOI2.0
PPP1R12B	184.788295235269	-0.60768350792406	-0.587022725504479	0.309743568653996	-1.96189225353338	0.0497750298944982	0.111456708067655	protein_coding	DEGs	ACE2-MOI2.0
DNAJC10	651.26335311943	-0.93817732133882	-0.929388927151902	0.160003206699355	-5.86349074304274	4.53236127313406e-09	3.86644348714819e-08	protein_coding	DEGs	ACE2-MOI2.0
GTF3C1	613.909067704315	0.432292219599006	0.42327324763772	0.240640796976573	1.79642115979649	0.0724275610919906	0.150950550025474	protein_coding	DEGs	ACE2-MOI2.0
IL4R	183.653545222547	0.739083076983328	0.718106394584249	0.280035876880246	2.63924424690551	0.0083091092039096	0.0244033871571711	protein_coding	DEGs	ACE2-MOI2.0
USP33	296.786535498456	0.578215849627173	0.569772492148681	0.199767992985239	2.89443689645467	0.00379839248510103	0.0122866893109647	protein_coding	DEGs	ACE2-MOI2.0
PAK3	4.43742537880548	0.272198978239348	0.160193569950787	1.39660368170782	0.194900659223877	0.845470718103577	0.906866473729858	protein_coding	DEGs	ACE2-MOI2.0
CAPN6	0							protein_coding	DEGs	ACE2-MOI2.0
DCX	0.280377596098309	0.75104319505229	0.100130739913675	4.0700563410399	0.18452894312033	0.853598523673111		protein_coding	DEGs	ACE2-MOI2.0
SNRPA	475.86822362111	1.22480964611627	1.20951677671792	0.184765526902086	6.62899441607062	3.37981366151603e-11	3.68240028015944e-10	protein_coding	DEGs	ACE2-MOI2.0
SPAG6	0.204652290447243	1.64468086484657	0.225546199208268	4.0804728567969	0.403061341801846	0.686903098728591		protein_coding	DEGs	ACE2-MOI2.0
EXOSC5	88.1225336187363	-1.89364781791093	-1.83567865552439	0.293139999089879	-6.45987522613836	1.04789346044208e-10	1.08122613737919e-09	protein_coding	DEGs	ACE2-MOI2.0
DYNC1I2	698.866411026499	-0.0928536358305816	-0.0919982497554022	0.158574495419006	-0.585552144342202	0.558176515613484	0.692852615639276	protein_coding	DEGs	ACE2-MOI2.0
APBB1IP	77.2158288326999	-0.450894345771621	-0.435190428091746	0.313057429587303	-1.44029274873312	0.149784592073834	0.267845176531245	protein_coding	DEGs	ACE2-MOI2.0
LRCH4	51.132152849993	-0.508721396791167	-0.487927887938253	0.339961531494172	-1.49640870999514	0.13454718118216	0.247182023931871	protein_coding	DEGs	ACE2-MOI2.0
FAM76B	76.1233990449114	0.933589398722865	0.898746258728118	0.322611382596284	2.89385139237681	0.00380548221140114	0.0123054638467656	protein_coding	DEGs	ACE2-MOI2.0
SIRT6	145.518328992636	1.1475515167099	1.12703787397923	0.22124719748559	5.18673922088725	2.14008072348886e-07	1.4795075944293e-06	protein_coding	DEGs	ACE2-MOI2.0
TYR	0							protein_coding	DEGs	ACE2-MOI2.0
POLD3	111.432828944345	-0.644810849195766	-0.628871217671605	0.262612095069406	-2.45537376724917	0.0140738171810628	0.0385263952948786	protein_coding	DEGs	ACE2-MOI2.0
ACTN2	4.36374948679117	3.78015469808138	2.18886204424937	1.43386028317083	2.63634800576382	0.00838037350705182	0.0245712191829519	protein_coding	DEGs	ACE2-MOI2.0
CAPZB	619.062614767901	-1.76332562566594	-1.74803986906822	0.154036944966374	-11.4474201371033	2.4224816117202e-30	1.16516496213969e-28	protein_coding	DEGs	ACE2-MOI2.0
GPR137B	64.5907485410052	-0.0314654515996016	-0.0303219597283816	0.318656812771795	-0.0987440102908938	0.92134152443531	0.954602771285188	protein_coding	DEGs	ACE2-MOI2.0
NAALAD2	0.544601556329601	-2.28770256020339	-0.38449923970432	3.98127505048524	-0.574615551850548	0.565551331823878		protein_coding	DEGs	ACE2-MOI2.0
JADE1	192.929946640314	0.0253689100346519	0.0249654285120684	0.208751187948573	0.121527021158326	0.903273613523776	0.944264241136176	protein_coding	DEGs	ACE2-MOI2.0
SLC25A43	129.069264337178	-0.798357764217925	-0.783329734044973	0.228005827158508	-3.50147965149555	0.000462682302155297	0.00187096056403862	protein_coding	DEGs	ACE2-MOI2.0
UBE2A	361.628350623216	-0.538263836404407	-0.531900500655443	0.17999219060977	-2.99048439035548	0.00278535364906548	0.00934291657684606	protein_coding	DEGs	ACE2-MOI2.0
FGFR1	624.050192058546	-0.215822701911027	-0.211168298399117	0.244701874672247	-0.881982216932744	0.377786423970098	0.530786459747493	protein_coding	DEGs	ACE2-MOI2.0
FKBP6	1.11529957638695	2.949893230454	1.00886506374829	2.25167413551649	1.31008887295202	0.190165772196665		protein_coding	DEGs	ACE2-MOI2.0
SMC1B	0.777723533548014	-1.22692259606819	-0.351234563874559	2.51712039581582	-0.487431033536454	0.625952905699897		protein_coding	DEGs	ACE2-MOI2.0
FBLN1	64.7620928902235	-1.09127415377399	-1.04094499139531	0.36173939065328	-3.01674128383756	0.00255507781605658	0.00865543348659904	protein_coding	DEGs	ACE2-MOI2.0
ITGA8	0.353397554446428	0.10412509154895	0.0150879171799718	4.03223953831251	0.0258231413485239	0.979398403874977		protein_coding	DEGs	ACE2-MOI2.0
CST7	0.650168703726391	0.614451564078226	0.115110805128473	3.53371987770816	0.173882363442101	0.861957913411663		protein_coding	DEGs	ACE2-MOI2.0
MAP2	53.8427266330848	0.0545732541693883	0.0508188181309904	0.44402743949657	0.122905138996055	0.902182216152906	0.943535520313324	protein_coding	DEGs	ACE2-MOI2.0
PIAS2	76.5368433534139	-0.330681619514956	-0.318111515385899	0.327646120011232	-1.00926456722155	0.312847768361477	0.463246041904684	protein_coding	DEGs	ACE2-MOI2.0
AMPH	0							protein_coding	DEGs	ACE2-MOI2.0
ARAF	172.621009411008	-0.171380012487867	-0.168274669591306	0.223816200326622	-0.765717639017046	0.44384432925783	0.593385083348655	protein_coding	DEGs	ACE2-MOI2.0
MCCC1	112.906795881385	0.12006956999037	0.117086660721578	0.263706463815146	0.455315232904328	0.648882468864772	0.765864547843784	protein_coding	DEGs	ACE2-MOI2.0
LAMP3	68.1021329737842	3.25566895102386	3.10696237959377	0.362076806385888	8.99165285818969	2.43539882626604e-19	5.56334602997742e-18	protein_coding	DEGs	ACE2-MOI2.0
FAP	1.49662939177605	0.599745012741882	0.168169242094497	2.51934874962676	0.238055574017188	0.81183799106409		protein_coding	DEGs	ACE2-MOI2.0
NEBL	187.937142154203	0.141679099811586	0.1392540346029	0.217271209936966	0.652084092746065	0.514346925297476	0.655360968515015	protein_coding	DEGs	ACE2-MOI2.0
ACER3	327.952862877334	-0.630527244657007	-0.62140543423373	0.199243724190644	-3.16460278595122	0.00155294799379863	0.00558903618072705	protein_coding	DEGs	ACE2-MOI2.0
UBE2K	368.648191165426	-0.480086708875573	-0.471722911961549	0.219370002415541	-2.18847929794051	0.0286347076266737	0.0701108759882915	protein_coding	DEGs	ACE2-MOI2.0
PIK3C3	277.965754959915	0.909554781523454	0.885729009701919	0.27086347600176	3.3579823863648	0.000785136159543097	0.00303143636590026	protein_coding	DEGs	ACE2-MOI2.0
N4BP2	76.8385896270033	-0.540693794870589	-0.52057503201048	0.323414508738258	-1.67182912411693	0.0945580220436029	0.186861176420015	protein_coding	DEGs	ACE2-MOI2.0
TIGAR	638.303677068383	-0.02979818089427	-0.0294159839808471	0.187812966988402	-0.158658804938161	0.873937695870281	0.925360847904719	protein_coding	DEGs	ACE2-MOI2.0
TULP3	115.541093095988	0.0672232416315158	0.0659060749777328	0.233131241042818	0.288349349194128	0.773079335288573	0.858513616163659	protein_coding	DEGs	ACE2-MOI2.0
SYNJ2	266.721790840821	-0.749243859330902	-0.741331173974813	0.170107562424571	-4.40452998474499	1.06013477488076e-05	5.76538636237001e-05	protein_coding	DEGs	ACE2-MOI2.0
ADCY2	2.74806814612696	0.580041889468334	0.269005908589938	1.7943501930109	0.323260137139133	0.746498240616845	0.838866702413517	protein_coding	DEGs	ACE2-MOI2.0
PPP2R5C	348.652258896478	0.124626173059658	0.1222601318661	0.229360644313298	0.543363371832105	0.586879639581614	0.717638897509476	protein_coding	DEGs	ACE2-MOI2.0
PMS2P1	34.1830638291725	-1.18649606085563	-1.11098943218117	0.429841187812422	-2.76031263289131	0.00577460715304771	0.0177608137420939	unprocessed_pseudogene	DEGs	ACE2-MOI2.0
RBFOX1	0.549113467387669	0.434785789780617	0.0421961040460821	3.8507406064354	0.112909654068622	0.910102182439144		protein_coding	DEGs	ACE2-MOI2.0
GNB1	895.377374639646	-0.386474044655232	-0.383371116943824	0.148193228307206	-2.60790623883345	0.00910979034101675	0.0264105280172776	protein_coding	DEGs	ACE2-MOI2.0
HOXA9	1.82639443073567	-1.66054676969691	-0.722391375410875	1.87489263584923	-0.88567565840631	0.375792328798271	0.528838678981497	protein_coding	DEGs	ACE2-MOI2.0
EDN1	472.171548288561	0.711588637461883	0.70638715042512	0.141424203560344	5.03159020554962	4.8642814090444e-07	3.2220394122262e-06	protein_coding	DEGs	ACE2-MOI2.0
MLLT10	231.156101751771	0.321179182914972	0.316137688783674	0.208240025109833	1.54235086528428	0.122988354647127	0.230008408852086	protein_coding	DEGs	ACE2-MOI2.0
ZCWPW1	13.9237724582997	-1.25613119411331	-1.05175405010546	0.720257332276167	-1.74400334133867	0.0811585072006625	0.165348797716292	protein_coding	DEGs	ACE2-MOI2.0
ADCYAP1R1	0.701998227896948	-0.931675303318891	-0.238941810955569	2.63445582402984	-0.353650000436804	0.723601197819316		protein_coding	DEGs	ACE2-MOI2.0
FGF20	0.622072913250571	3.11437926323442	0.396051945330818	3.99525476520254	0.779519566651848	0.43567371605457		protein_coding	DEGs	ACE2-MOI2.0
P2RY10	0.0730199583481189	-0.210738609765212	-0.0318712108374472	4.07005657245661	-0.0517778084932156	0.958705738084675		protein_coding	DEGs	ACE2-MOI2.0
ITM2A	0.418340694861038	-1.96312927823656	-0.330912951243519	3.96813581084561	-0.494723308832067	0.620795445849926		protein_coding	DEGs	ACE2-MOI2.0
NRDC	657.310257749013	-0.172216391850389	-0.170517802251262	0.164342549894122	-1.04791115849998	0.294679540720841	0.444248683172215	protein_coding	DEGs	ACE2-MOI2.0
VDAC3	395.572886078688	-1.7499507473875	-1.73113345472471	0.171724130661447	-10.1904766711996	2.18689277262591e-24	7.25540525933757e-23	protein_coding	DEGs	ACE2-MOI2.0
PCM1	878.47310566636	0.96929202306066	0.962914498758627	0.134142663240779	7.22582957310781	4.98052032718244e-13	6.58439921431309e-12	protein_coding	DEGs	ACE2-MOI2.0
TNRC6C	57.1590155530011	-0.585061705023093	-0.54578027975801	0.440363449169968	-1.32858825164955	0.183983850143371	0.313831497286526	protein_coding	DEGs	ACE2-MOI2.0
CBFA2T2	160.134392816289	0.948087617298618	0.924242725788534	0.263879486820441	3.59288108644744	0.000327041856943083	0.00135627432137379	protein_coding	DEGs	ACE2-MOI2.0
BRINP1	3.52972049233024	-2.24730070974566	-1.34323275934845	1.37619546939295	-1.63298074999256	0.102473045350285	0.199063683964056	protein_coding	DEGs	ACE2-MOI2.0
ITCH	603.523214720775	0.912006064229229	0.898695208344162	0.199924786465303	4.56174584629358	5.07300310786137e-06	2.87826018061026e-05	protein_coding	DEGs	ACE2-MOI2.0
PKD2L2	11.6193018244352	3.14428747906947	2.5683283888676	0.78565015837373	4.00214706960417	6.27702592157621e-05	0.000299429621771078	protein_coding	DEGs	ACE2-MOI2.0
TP53INP2	99.8728127218189	0.135408557144933	0.132585996119012	0.239939564220589	0.564344432252303	0.572519748114378	0.705532737102713	protein_coding	DEGs	ACE2-MOI2.0
SDF4	408.692919282163	-1.04208266564005	-1.03213899259898	0.161512178269999	-6.45203771506325	1.10356104625149e-10	1.13516760388997e-09	protein_coding	DEGs	ACE2-MOI2.0
MYH7B	15.5787610197144	2.34871224781493	2.00909806092805	0.683502322785056	3.43629007469157	0.000589739183033323	0.00233203412121605	protein_coding	DEGs	ACE2-MOI2.0
BPIFB2	0							protein_coding	DEGs	ACE2-MOI2.0
TP73	8.65453017748122	-1.0531830579945	-0.820319311721628	0.885464295336713	-1.18941335471241	0.234277048184203	0.375105849229692	protein_coding	DEGs	ACE2-MOI2.0
TOLLIP	254.263937567672	-0.766412912191345	-0.753762933859742	0.213251598141619	-3.59393748450304	0.0003257180198683	0.00135107693485133	protein_coding	DEGs	ACE2-MOI2.0
UBE2D4	48.1974274699523	-0.805233597576979	-0.7298352283643	0.52893778937198	-1.52235974391818	0.127918965811301	0.237305239124502	protein_coding	DEGs	ACE2-MOI2.0
CLUL1	0.363067704219734	-1.80120102549539	-0.295893851691573	3.99772455904901	-0.450556560085737	0.652309181012516		protein_coding	DEGs	ACE2-MOI2.0
RUNX1T1	0.20735763775019	1.64468086484657	0.225546199208268	4.0804728567969	0.403061341801846	0.686903098728591		protein_coding	DEGs	ACE2-MOI2.0
CDH17	141.75321960982	-2.26401077697396	-2.18701059453475	0.308737058048218	-7.3331358123532	2.24828887560629e-13	3.08302248894923e-12	protein_coding	DEGs	ACE2-MOI2.0
THOC1	144.488712452207	0.939953467627195	0.91668144895249	0.262361041154725	3.58267166302662	0.0003400979769176	0.00140706625721496	protein_coding	DEGs	ACE2-MOI2.0
FKBP7	32.8918227001512	-1.3081456221685	-1.22827306560605	0.419630057482632	-3.11737826888782	0.00182467284391905	0.00643272785472236	protein_coding	DEGs	ACE2-MOI2.0
OSBPL6	28.4566004478992	0.140871991965654	0.128806401746298	0.505351783766626	0.278760254719334	0.780428817929866	0.86300444786881	protein_coding	DEGs	ACE2-MOI2.0
SLC1A3	3.55253698819263	5.62710531402952	2.68110757632496	1.68259882792009	3.34429408879675	0.000824922407486458	0.00316209244023093	protein_coding	DEGs	ACE2-MOI2.0
XRCC5	1751.84488731739	-1.37386534712535	-1.3643263230635	0.137616835018233	-9.98326510665151	1.80429688390737e-23	5.49994510328642e-22	protein_coding	DEGs	ACE2-MOI2.0
LXN	179.585468377165	-0.129663370592823	-0.126903801927518	0.241973671913755	-0.535857349964249	0.592057142752311	0.721894897051432	protein_coding	DEGs	ACE2-MOI2.0
SP140	1.66805868533204	1.38107430035484	0.599697242514702	1.9054539047858	0.724800687587394	0.46857431389839	0.615564098967063	protein_coding	DEGs	ACE2-MOI2.0
MKNK1	125.972762394766	-0.487691034798523	-0.477635105785024	0.239235166433819	-2.03854241860983	0.0414957170939346	0.0958552567067927	protein_coding	DEGs	ACE2-MOI2.0
TNS1	300.941882662597	1.53772265642199	1.4833930972762	0.313308542018874	4.90801382724302	9.20033695456241e-07	5.8434655050162e-06	protein_coding	DEGs	ACE2-MOI2.0
REXO1	106.455372702845	0.651150841244116	0.623666811585746	0.346737963537542	1.87793351094541	0.060390261375088	0.130612447576919	protein_coding	DEGs	ACE2-MOI2.0
SAR1A	572.959606320983	-0.244227585770403	-0.241231844382738	0.183662194776629	-1.32976514882355	0.183595662017725	0.313409288211638	protein_coding	DEGs	ACE2-MOI2.0
CDC14A	26.0533078390058	0.937912021189112	0.834098573126332	0.586620202709623	1.59884030051617	0.109856091842914	0.210761191235609	protein_coding	DEGs	ACE2-MOI2.0
RAPGEF3	4.89336996612988	-0.750854969088924	-0.526790530406946	1.08139317469189	-0.694340399644982	0.487468761001113	0.631538609356003	protein_coding	DEGs	ACE2-MOI2.0
CEACAM1	235.726957699038	1.70549945803948	1.63798804509384	0.334577440596592	5.09747296469951	3.44217556115156e-07	2.32510821337771e-06	protein_coding	DEGs	ACE2-MOI2.0
SENP1	127.995912256313	1.11650435577587	1.07290741450483	0.331127597868876	3.37182513013607	0.00074671843726587	0.00289478149951003	protein_coding	DEGs	ACE2-MOI2.0
DUSP13	4.13720058750641	-1.90023552926945	-1.1448221509988	1.33523538835234	-1.42314646978786	0.154693699637234	0.27421997334527	protein_coding	DEGs	ACE2-MOI2.0
CIC	478.448401238422	0.491407333858901	0.484455876152012	0.1967647381058	2.49743596637052	0.0125095055623836	0.0348319221790122	protein_coding	DEGs	ACE2-MOI2.0
LIPE	1.6859717306325	-0.181830796784152	-0.0794025363433865	1.89924759349877	-0.0957383320671663	0.92372839612649	0.955679224290623	protein_coding	DEGs	ACE2-MOI2.0
FDFT1	494.064911605236	-1.39861880598291	-1.38674899492874	0.152376427463812	-9.17870847388824	4.3629259992828e-20	1.0585486996739e-18	protein_coding	DEGs	ACE2-MOI2.0
PAFAH1B3	99.8250635661448	-1.08953595243743	-1.06190310882465	0.26584615331594	-4.0983701996342	4.16069453425348e-05	0.000204909121351207	protein_coding	DEGs	ACE2-MOI2.0
OPHN1	59.7487020511011	0.703991733095408	0.642310795277407	0.506093063601113	1.39103217121006	0.164215671383804	0.287242379139269	protein_coding	DEGs	ACE2-MOI2.0
AFM	0							protein_coding	DEGs	ACE2-MOI2.0
KIF22	77.5249593115429	-1.42767755514947	-1.37232307471279	0.329469091007736	-4.33326704724464	1.46912723571174e-05	7.78397527628838e-05	protein_coding	DEGs	ACE2-MOI2.0
SCGN	1.20512056457237	-2.24141216857066	-0.711847388020363	2.40731342889957	-0.931084478515643	0.351809866878254		protein_coding	DEGs	ACE2-MOI2.0
CARMIL1	105.277984518533	-0.411925898832132	-0.402100657242183	0.257938699635462	-1.59699145345114	0.11026761233169	0.21133889696291	protein_coding	DEGs	ACE2-MOI2.0
PGM1	310.022585617229	-0.828082898960482	-0.817941807857622	0.183519407373183	-4.51223612158137	6.41477172820063e-06	3.58534234139984e-05	protein_coding	DEGs	ACE2-MOI2.0
DDX1	767.081086123555	-0.436311762068612	-0.433489678557397	0.132843669437636	-3.28440010664898	0.00102199720501972	0.00383684889109481	protein_coding	DEGs	ACE2-MOI2.0
DNM2	499.507874540785	-1.17299780587607	-1.16434003880518	0.142021197565589	-8.25931498947085	1.46510829308202e-16	2.68645287878057e-15	protein_coding	DEGs	ACE2-MOI2.0
EPB41L2	342.556728646543	-0.604615511115815	-0.59247151992362	0.235369421783858	-2.56879379884376	0.0102053162723726	0.0291756824077104	protein_coding	DEGs	ACE2-MOI2.0
RIMS1	0							protein_coding	DEGs	ACE2-MOI2.0
MOXD1	25.428681874306	-0.755468872129913	-0.679367871525955	0.54714538053586	-1.38074613988338	0.167357029172688	0.291750806798359	protein_coding	DEGs	ACE2-MOI2.0
STX7	130.873757811066	-0.32695470585785	-0.318730869457855	0.265087077273556	-1.23338606023578	0.21743176327402	0.354418958136458	protein_coding	DEGs	ACE2-MOI2.0
RABL2B	110.301282448808	-1.06688706877298	-1.03885484624108	0.27029717512361	-3.94708922978972	7.91070802781548e-05	0.000369442995307323	protein_coding	DEGs	ACE2-MOI2.0
KEAP1	204.705524813559	-1.0098250551695	-0.978710251128275	0.293479283402486	-3.44087338452643	0.000579839797844259	0.00229573386765929	protein_coding	DEGs	ACE2-MOI2.0
DDX43	0							protein_coding	DEGs	ACE2-MOI2.0
PTPRH	100.503279602501	-0.018424398132467	-0.0179180048702281	0.276552672042797	-0.0666216601574394	0.946882901740463	0.970040639410129	protein_coding	DEGs	ACE2-MOI2.0
DCT	0							protein_coding	DEGs	ACE2-MOI2.0
SLC35C2	186.478530711243	-0.832174554180394	-0.820796508459472	0.193727541775983	-4.29559238996941	1.74227455836522e-05	9.1476582201825e-05	protein_coding	DEGs	ACE2-MOI2.0
CRYBG3	220.997608723612	0.141170500878416	0.138204055256794	0.240240568208367	0.587621407704861	0.556786438548663	0.691791857931453	protein_coding	DEGs	ACE2-MOI2.0
EPHA6	1.10586934392828	1.42754270192545	0.519731463005522	2.23075943397411	0.639935745730445	0.522214373521299		protein_coding	DEGs	ACE2-MOI2.0
SCTR	0							protein_coding	DEGs	ACE2-MOI2.0
RFX3	106.018345431484	0.701136043470017	0.678438276455954	0.300382240208648	2.33414612988771	0.0195880715349867	0.0510447118696231	protein_coding	DEGs	ACE2-MOI2.0
RIF1	675.512014769435	1.12313484319889	1.11353087200364	0.153122326517746	7.3348862229358	2.21909925548038e-13	3.04736133770881e-12	protein_coding	DEGs	ACE2-MOI2.0
RAB21	410.561610381073	0.655447108204481	0.650462268713726	0.144056876892418	4.54991890941777	5.36665931792373e-06	3.0340803107801e-05	protein_coding	DEGs	ACE2-MOI2.0
SLC4A4	45.4192820528144	-0.686548671583405	-0.624673323362062	0.514377560839526	-1.33471738242795	0.181968862250019	0.311109760955497	protein_coding	DEGs	ACE2-MOI2.0
SMARCA2	301.006919371737	-0.659917578063416	-0.652129720565434	0.18005253702785	-3.66513901418308	0.000247204270015562	0.00105230850364863	protein_coding	DEGs	ACE2-MOI2.0
RDH8	0.20735763775019	1.64468086484657	0.225546199208268	4.0804728567969	0.403061341801846	0.686903098728591		protein_coding	DEGs	ACE2-MOI2.0
SESN1	335.143647945619	1.00290442289023	0.990834316858243	0.182058536303178	5.50869211219029	3.61509564230429e-08	2.78598131564537e-07	protein_coding	DEGs	ACE2-MOI2.0
MID2	54.7269958731704	-0.159264701529106	-0.149904521510951	0.408074884222634	-0.390283028156705	0.696327271791206	0.802308949811051	protein_coding	DEGs	ACE2-MOI2.0
PIH1D3	0.911567357997417	-0.381137639760695	-0.131198830865054	2.30665384932766	-0.165233998968588	0.868759805739567		protein_coding	DEGs	ACE2-MOI2.0
COL5A3	4.72017436817946	0.0546184789087321	0.0389118268778055	1.03015954828007	0.0530194366493248	0.957716421286619	0.976159709070042	protein_coding	DEGs	ACE2-MOI2.0
SRCAP	126.97968737938	-1.03975771188282	-1.00747363427633	0.29542214898672	-3.51956586684217	0.000432253691630548	0.00175570388688385	protein_coding	DEGs	ACE2-MOI2.0
PUM3	325.535994101348	0.43881717905846	0.429169238100138	0.247134585176413	1.77562027081405	0.0757955265924964	0.156589009881304	protein_coding	DEGs	ACE2-MOI2.0
CPB2	1.45061803886704	-2.4884627896713	-0.976657682924004	2.03356727622579	-1.22369336818292	0.221067922370596		protein_coding	DEGs	ACE2-MOI2.0
CHRNA3	3.0833703852904	0.44400315277251	0.248516156923525	1.42031004636535	0.31261002054357	0.754576964153362	0.844845653273225	protein_coding	DEGs	ACE2-MOI2.0
KCNN2	1.55325324888202	3.33729153773235	1.35396413198867	1.97501738016955	1.68975299723482	0.0910752194932485	0.181213275829878	protein_coding	DEGs	ACE2-MOI2.0
CNOT4	265.411986424067	1.74669151415506	1.72663920420293	0.177441802209434	9.84374308875333	7.29452724566211e-23	2.13189519181236e-21	protein_coding	DEGs	ACE2-MOI2.0
PSEN1	482.581211465806	-0.743913809327509	-0.738017747804089	0.146985886731247	-5.06112407028371	4.16791870144694e-07	2.78973663293003e-06	protein_coding	DEGs	ACE2-MOI2.0
CPOX	184.443829286148	-0.745891458825951	-0.736260123133386	0.18821347262124	-3.96300779342709	7.40113646826821e-05	0.00034742509909774	protein_coding	DEGs	ACE2-MOI2.0
CLDND1	299.73229764605	0.4910274425493	0.484867133375043	0.185687996400573	2.64436825248541	0.00818435607573065	0.0241072670191894	protein_coding	DEGs	ACE2-MOI2.0
MOK	114.819930586285	0.616612692539888	0.596704863913024	0.299536980150107	2.05855281117838	0.0395370972214961	0.0921088781929048	protein_coding	DEGs	ACE2-MOI2.0
HSP90AA1	16865.0132231759	-0.842450793121042	-0.837602609827308	0.125240181494083	-6.72668134995354	1.73576281018348e-11	1.95112786114753e-10	protein_coding	DEGs	ACE2-MOI2.0
RBL1	75.5225891775328	-0.646057161391795	-0.6203515283861	0.333667639040193	-1.9362296063538	0.0528395859261115	0.117221948474163	protein_coding	DEGs	ACE2-MOI2.0
DLGAP4	219.667204982604	0.434452165085613	0.425886518653735	0.233583269248841	1.85994556238008	0.0628932282287413	0.135049362645294	protein_coding	DEGs	ACE2-MOI2.0
IGSF9B	33.635158952605	1.22259817873313	1.11855854937496	0.506184207816688	2.41532264312736	0.0157212767829647	0.042310192809826	protein_coding	DEGs	ACE2-MOI2.0
CFHR2	2.89650402519613	2.21124250962423	1.23401764931549	1.4334114533339	1.54264325465044	0.122917357022393	0.229965497017168	protein_coding	DEGs	ACE2-MOI2.0
CROCCP3	45.7025331072478	-2.39967683265081	-1.85478261172816	0.890624917629955	-2.69437423672875			transcribed_unprocessed_pseudogene	DEGs	ACE2-MOI2.0
NDC80	17.7498547373536	0.00298218143761284	0.00252753599842141	0.682058576110703	0.00437232452177071	0.99651140088465	0.998388954159986	protein_coding	DEGs	ACE2-MOI2.0
AP4E1	224.220077451314	0.258660605899276	0.255493560738827	0.183545375139507	1.40924610986616	0.158762407664443	0.279697107483935	protein_coding	DEGs	ACE2-MOI2.0
RSBN1	198.002813792242	3.10977557712552	3.02714179675017	0.274048445680327	11.3475395542036	7.62790201937329e-30	3.57894432247213e-28	protein_coding	DEGs	ACE2-MOI2.0
MAGI3	100.666496589792	-0.343881613798066	-0.335946878462845	0.253071514563273	-1.35883176892312	0.174199903877745	0.300850365292168	protein_coding	DEGs	ACE2-MOI2.0
CXCL2	1695.04289982062	5.04169036743611	4.99808880784356	0.153330399969844	32.8812183913149	4.07874695353712e-237	1.30132421552602e-233	protein_coding	DEGs	ACE2-MOI2.0
AFP	0.453834630274668	-2.04912995070963	-0.343900865544302	3.9916746361137	-0.513350946034185	0.607705852697235		protein_coding	DEGs	ACE2-MOI2.0
COL4A4	88.812554092597	-1.18511756384717	-1.07747629411979	0.51805006019595	-2.28765066333339	0.0221578729811421	0.0566993934605003	protein_coding	DEGs	ACE2-MOI2.0
TCF7	28.4647449453724	-0.823313679045685	-0.762605908172171	0.466242521238928	-1.76584854778566	0.0774212611988384	0.159157560473514	protein_coding	DEGs	ACE2-MOI2.0
OSTM1	274.825731421928	-0.381019358758514	-0.374006931903512	0.225747425515776	-1.68781264232795	0.0914471999840067	0.181750460418356	protein_coding	DEGs	ACE2-MOI2.0
CDH7	1.89535710900305	-1.80074159175535	-0.802637676340422	1.84669488976351	-0.975115922904813	0.3295027611082	0.48051126349465	protein_coding	DEGs	ACE2-MOI2.0
IMPG2	2.37681954061267	0.74096155314576	0.43386107535393	1.37910855666944	0.537275727543298	0.591077169076554	0.721205318862418	protein_coding	DEGs	ACE2-MOI2.0
PCNP	907.036025844849	0.549381662891694	0.539730660685155	0.219983055216436	2.49738172947535	0.0125114192739228	0.0348321842874789	protein_coding	DEGs	ACE2-MOI2.0
EXD2	70.5544486117914	-0.974454039911789	-0.944585473134161	0.292944738214044	-3.32640908948429	0.000879727114456951	0.00335003305192946	protein_coding	DEGs	ACE2-MOI2.0
ARG2	48.9148806235397	1.4412538353525	1.33661458223242	0.456781303767578	3.15523823647091	0.00160367097908	0.00574889017837612	protein_coding	DEGs	ACE2-MOI2.0
MEF2C	4.10636202459231	0.57825750755442	0.404611969011943	1.08622708022997	0.532354162475854	0.594480725858417	0.723559545721495	protein_coding	DEGs	ACE2-MOI2.0
PTPRC	5.40465253554107	0.280492874470054	0.142741039550011	1.62040651000724	0.173100313247198	0.862572578733004	0.917804839902501	protein_coding	DEGs	ACE2-MOI2.0
CACNA1S	0.667118106093305	-2.42246623123286	-0.249160877663055	3.97491058862015	-0.609439175353575	0.542233377812384		protein_coding	DEGs	ACE2-MOI2.0
PKP1	0.215554414341017	1.64468086484657	0.225546199208268	4.0804728567969	0.403061341801846	0.686903098728591		protein_coding	DEGs	ACE2-MOI2.0
UBA5	173.392621378742	-0.0491462089294972	-0.0478956051218181	0.264848139288818	-0.185563731206369	0.852786897815273	0.910987700048983	protein_coding	DEGs	ACE2-MOI2.0
STK17B	80.2021591159373	0.510649399648085	0.497738852482973	0.26506267297543	1.92652324039387	0.0540390728180531	0.119398657774237	protein_coding	DEGs	ACE2-MOI2.0
CDC14B	111.210132776541	-0.119230218204222	-0.115318937095602	0.303676741733336	-0.392622159746829	0.694598570145716	0.801102568279277	protein_coding	DEGs	ACE2-MOI2.0
ZNF510	120.761661139972	1.00066417183598	0.962807752026154	0.324229343137312	3.08628504179585	0.00202674430156419	0.00703881824471032	protein_coding	DEGs	ACE2-MOI2.0
LRP2	1.82221316218975	1.13744494475759	0.39439418779665	2.2798956500346	0.498902195256318	0.617848287457291	0.742139032866595	protein_coding	DEGs	ACE2-MOI2.0
ZNF506	5.57491356135799	0.810632016449295	0.566153252026994	1.0797587042988	0.750752935097405	0.452801358927495	0.60173387115231	protein_coding	DEGs	ACE2-MOI2.0
JMJD4	89.8576416325203	-1.0166859744084	-0.98771266174008	0.282380567906458	-3.60041054505276	0.000317715124809726	0.00132126462768061	protein_coding	DEGs	ACE2-MOI2.0
DUSP12	161.712226014507	1.10565668375144	1.09066024995266	0.19318864124639	5.72319716427478	1.04537826107045e-08	8.5813362142674e-08	protein_coding	DEGs	ACE2-MOI2.0
AACS	236.572022866337	-0.681117786625726	-0.6726408116087	0.184896882675584	-3.68377106617207	0.000229808655228102	0.000984607673910375	protein_coding	DEGs	ACE2-MOI2.0
DELE1	178.630366317458	-0.493689334927284	-0.484630024366496	0.225007069352618	-2.19410588452935	0.028227798331104	0.0693219683710487	protein_coding	DEGs	ACE2-MOI2.0
SLC13A1	0.204652290447243	1.64468086484657	0.225546199208268	4.0804728567969	0.403061341801846	0.686903098728591		protein_coding	DEGs	ACE2-MOI2.0
CADPS2	3.95573201021651	-0.492035400800953	-0.316458922271567	1.2300151642907	-0.400023849368303	0.689138950842719	0.797110993110705	protein_coding	DEGs	ACE2-MOI2.0
PCDHB4	1.77514097794714	-0.774827417832795	-0.368178922734308	1.7124973180364	-0.452454675211541	0.650941466344845	0.767537572543232	protein_coding	DEGs	ACE2-MOI2.0
PCDHA6	0.765693518894818	-2.7970877962829	-0.648493320997983	3.19950432708145	-0.874225351910797	0.381995542312267		protein_coding	DEGs	ACE2-MOI2.0
PCDHGA2	7.89192777860086	-1.9431728301289	-1.47874987814645	0.932457290087491	-2.08392690023001	0.0371668170330496	0.0874919304554437	protein_coding	DEGs	ACE2-MOI2.0
HSPB11	77.1445065899917	-1.29071799474256	-1.24531879715275	0.313770772959949	-4.11356986046407	3.89587067095747e-05	0.000192859199002169	protein_coding	DEGs	ACE2-MOI2.0
PHLPP1	160.68227375807	0.481692598354537	0.443204339677482	0.483360282669595	0.996549811031541	0.318983077678106	0.469747033088269	protein_coding	DEGs	ACE2-MOI2.0
ATP8B1	247.29827025937	-1.62111043006889	-1.58192532197632	0.259266037061386	-6.25269105218385	4.03439739569451e-10	3.91436742756107e-09	protein_coding	DEGs	ACE2-MOI2.0
IL12RB2	0.163786884403052	-0.961193335559048	-0.144818921181319	4.0273492058451	-0.238666499086798	0.81136419596075		protein_coding	DEGs	ACE2-MOI2.0
SMARCD3	52.2706718836583	-0.63727006037769	-0.605985433919723	0.371936210194867	-1.71338536800116	0.0866416663618674	0.174184143999709	protein_coding	DEGs	ACE2-MOI2.0
WDR70	144.819746005364	0.416084009265711	0.407749697149896	0.234300729705207	1.77585451735136	0.0757568992204758	0.156536903068069	protein_coding	DEGs	ACE2-MOI2.0
FYB1	421.033288037409	2.06327634045358	2.0460376975379	0.150995242505742	13.6645122469678	1.654083686497e-42	1.50781542907677e-40	protein_coding	DEGs	ACE2-MOI2.0
MPP4	4.24656248151712	2.13259308927967	1.36727203951339	1.25556896546731	1.69850732849704	0.089412050700687	0.17870274447309	protein_coding	DEGs	ACE2-MOI2.0
STRADB	149.776923143442	-0.974842679438556	-0.954073845506998	0.243489924417872	-4.00362635854103	6.23788588159264e-05	0.000297710918552301	protein_coding	DEGs	ACE2-MOI2.0
BZW1	3477.44838805194	0.242664132467195	0.240564598763895	0.153760760335621	1.57819284931683	0.114521312508025	0.217445098724571	protein_coding	DEGs	ACE2-MOI2.0
PGR	0.0730199583481189	-0.210738609765212	-0.0318712108374472	4.07005657245661	-0.0517778084932156	0.958705738084675		protein_coding	DEGs	ACE2-MOI2.0
C1QTNF3	1.70755193640168	0.718263361040231	0.32851477026191	1.76887657735035	0.406056233791131	0.684701282461652	0.793648499530377	protein_coding	DEGs	ACE2-MOI2.0
ME2	221.025774995085	-0.978604657013041	-0.966498848747884	0.183994901761939	-5.31865093892225	1.04539475278726e-07	7.59180263755936e-07	protein_coding	DEGs	ACE2-MOI2.0
C5orf22	112.347192236837	0.28588501431678	0.277397636142304	0.289360517671119	0.987989020125098	0.323158025603525	0.473928209152795	protein_coding	DEGs	ACE2-MOI2.0
CCNT2	1081.5815557119	2.82130864104037	2.79226117581371	0.167748170678861	16.8187148010186	1.77977863405118e-63	4.05598837995735e-61	protein_coding	DEGs	ACE2-MOI2.0
FAM135A	159.735529571598	0.95431747467335	0.940365978829534	0.200757682170616	4.75357886360888	1.99847098472348e-06	1.21142273782652e-05	protein_coding	DEGs	ACE2-MOI2.0
COL19A1	0.368439174850295	-0.00093717935339003	-0.000166397484242118	3.57047246406385	-0.000262480487616854	0.999790570873823		protein_coding	DEGs	ACE2-MOI2.0
EPB41L3	3.35757868408907	1.36860937884493	0.577072042976226	1.83920747294534	0.744129957591579	0.456797857120819	0.605363889156375	protein_coding	DEGs	ACE2-MOI2.0
COBLL1	129.481244601034	-0.348616234554125	-0.333233609665229	0.352863884053928	-0.987962356898067	0.323171084191741	0.473928209152795	protein_coding	DEGs	ACE2-MOI2.0
DLG3	46.1770639780637	-0.81072287128619	-0.732238476736877	0.535442629110979	-1.51411715692542	0.12999612792901	0.240488819479436	protein_coding	DEGs	ACE2-MOI2.0
KCNK2	0							protein_coding	DEGs	ACE2-MOI2.0
SERTAD4	9.03233740552475	-0.365767443840495	-0.292729567122596	0.82517459029225	-0.443260672521377	0.657577198264936	0.772886369889217	protein_coding	DEGs	ACE2-MOI2.0
TRAF5	72.58458992045	0.655040409019822	0.628984678323328	0.33466100863431	1.95732515028542	0.0503092523863956	0.112390012654075	protein_coding	DEGs	ACE2-MOI2.0
MRPL22	167.998337992352	0.1874345280983	0.184169857890884	0.219333013500685	0.85456596390454	0.392791476882252	0.544796382163467	protein_coding	DEGs	ACE2-MOI2.0
GEMIN5	138.662282080627	-0.407610868299207	-0.398477576554895	0.249095867494166	-1.63636142341363	0.101763967822643	0.197853710748411	protein_coding	DEGs	ACE2-MOI2.0
OPRK1	0.412009928197433	2.52171308458124	0.322713820748294	4.03946841291925	0.624268548929894	0.532451235187592		polymorphic_pseudogene	DEGs	ACE2-MOI2.0
NFE2L1	1300.51926146825	-0.966096341262991	-0.953987902853693	0.185402442963214	-5.2108069657673	1.88021004795946e-07	1.30978387729578e-06	protein_coding	DEGs	ACE2-MOI2.0
SEMA5B	3.76359539769961	-0.73656007126196	-0.472066537077135	1.24256985758628	-0.592771558689461	0.553334044165563	0.688890372349453	protein_coding	DEGs	ACE2-MOI2.0
GSK3B	745.002734879525	1.61136722880113	1.58492030405829	0.211960338608491	7.60221105221704	2.91113447843338e-14	4.34355785819565e-13	protein_coding	DEGs	ACE2-MOI2.0
ITGB5	1523.67595469699	-1.21768085471056	-1.2049325141631	0.169346657214617	-7.19046289273587	6.45720253579421e-13	8.45487196598554e-12	protein_coding	DEGs	ACE2-MOI2.0
ERC1	320.263625045717	-0.296468705800974	-0.287225664130622	0.295583874126856	-1.00299350455681	0.31586399524324	0.466629453692032	protein_coding	DEGs	ACE2-MOI2.0
XPO1	2914.45859101657	1.42723891592646	1.42205409391628	0.0994094038054801	14.357182130568	9.60539075463415e-47	1.10768671816844e-44	protein_coding	DEGs	ACE2-MOI2.0
LINC01587	0.0730199583481189	-0.210738609765212	-0.0318712108374472	4.07005657245661	-0.0517778084932156	0.958705738084675		lncRNA	DEGs	ACE2-MOI2.0
RNF13	301.528054440688	-0.433145726025806	-0.423717253311611	0.245800571565447	-1.76218355908289	0.0780382889760663	0.160253911807427	protein_coding	DEGs	ACE2-MOI2.0
TRPM3	15.1704883925252	1.87601106434226	1.65271696651428	0.609950200679197	3.07567906732922	0.00210023772979788	0.00727163155390139	protein_coding	DEGs	ACE2-MOI2.0
PALB2	152.312754149917	0.494896515100892	0.486160696861355	0.220739273304362	2.24199576130031	0.0249616462550743	0.0625855657185182	protein_coding	DEGs	ACE2-MOI2.0
DOP1A	79.3656513431857	1.30322491120954	1.25222423972861	0.333868769341965	3.9034046633895	9.48489217521541e-05	0.000436045367219377	protein_coding	DEGs	ACE2-MOI2.0
LYRM2	267.357056194712	0.250169345405546	0.247547573176667	0.169497596454682	1.4759462708513	0.139958316555629	0.254630493615701	protein_coding	DEGs	ACE2-MOI2.0
BCKDHB	60.4129796705534	-0.666201223587354	-0.593913360687024	0.574506173293496	-1.15960672757996	0.246208960651763	0.389551048330995	protein_coding	DEGs	ACE2-MOI2.0
KAT6A	460.476898996851	1.73535518087946	1.7142937638862	0.182153437249873	9.52688682178943	1.6207056513071e-21	4.3391843752408e-20	protein_coding	DEGs	ACE2-MOI2.0
TUT7	441.266950887185	1.64692761636833	1.63154017352552	0.159718529741952	10.3114373706618	6.25585857982153e-25	2.16556782628433e-23	protein_coding	DEGs	ACE2-MOI2.0
ULK2	134.596347074955	0.346446339388153	0.334411913277699	0.311735644318717	1.11134657105156	0.266419200652874	0.412493626116871	protein_coding	DEGs	ACE2-MOI2.0
GRHL2	0							protein_coding	DEGs	ACE2-MOI2.0
TNPO1	1616.64850252058	-1.75421458672388	-1.73681235606334	0.164754204128211	-10.6474647855345	1.79178409421098e-26	6.94334471973296e-25	protein_coding	DEGs	ACE2-MOI2.0
PLOD1	1057.04018524705	-1.51142049746452	-1.50007526972086	0.143199502266932	-10.5546490982011	4.83442541447181e-26	1.81818085872758e-24	protein_coding	DEGs	ACE2-MOI2.0
P2RX5	23.6258209697271	-0.648120653100713	-0.570200342888525	0.60857561809513	-1.06497965713671	0.28688513558491	0.435658451601122	protein_coding	DEGs	ACE2-MOI2.0
ITGAE	93.5797573608812	-0.504022508661901	-0.490926605133614	0.269134276478903	-1.87275480201204	0.0611022519478395	0.131854403002761	protein_coding	DEGs	ACE2-MOI2.0
DIS3	373.752525326038	1.05779800951678	1.04906399540299	0.15003252280028	7.05045805918292	1.78329760681242e-12	2.23267927319883e-11	protein_coding	DEGs	ACE2-MOI2.0
PIBF1	124.918708929247	1.87011893952578	1.82549188618219	0.258401986073804	7.2372467717475	4.57884579375949e-13	6.08700312707902e-12	protein_coding	DEGs	ACE2-MOI2.0
TDRD3	44.4549332916551	-0.34186059299607	-0.327395040057953	0.346365473304525	-0.986993852864503	0.323645652131773	0.474427499713495	protein_coding	DEGs	ACE2-MOI2.0
AC000061.1	0							lncRNA	DEGs	ACE2-MOI2.0
NUFIP1	46.038573791268	0.567851857719987	0.537227752346952	0.390753589801916	1.45322236964694	0.146162023163473	0.263051979723592	protein_coding	DEGs	ACE2-MOI2.0
PDS5B	204.071319199946	1.07016132368034	1.05378681798812	0.204912750723416	5.22252187773715	1.7650269633006e-07	1.23673477022097e-06	protein_coding	DEGs	ACE2-MOI2.0
OXCT1	5.05568096021771	-2.39621326225047	-1.48342059067633	1.31028642775927	-1.82877057373498	0.0674339849668413	0.142686943099397	protein_coding	DEGs	ACE2-MOI2.0
RRAGB	82.6764768097848	1.13415026080973	1.06186843715785	0.427354749904225	2.65388476684513	0.00795709950527405	0.0235538512184106	protein_coding	DEGs	ACE2-MOI2.0
EPYC	0							protein_coding	DEGs	ACE2-MOI2.0
CYLD	780.32752033437	2.74034186591799	2.69885161053732	0.203376162308142	13.474253003978	2.21717901878737e-41	1.8863759091843e-39	protein_coding	DEGs	ACE2-MOI2.0
SLC27A5	56.7953466576467	-0.78861896859208	-0.738849434396315	0.42692220439957	-1.84721937735988	0.0647153520968942	0.138217782571778	protein_coding	DEGs	ACE2-MOI2.0
ZNF324	110.792873216696	0.365323424586392	0.355670765574377	0.271900030440601	1.34359464393734	0.179079502437683	0.307371910263119	protein_coding	DEGs	ACE2-MOI2.0
ZNF671	8.10644316668445	1.27106517617205	1.03874374645743	0.774294408874033	1.6415786574262	0.100677353711147	0.196099570827482	protein_coding	DEGs	ACE2-MOI2.0
ZNF416	33.3619877608368	0.335052657564561	0.313581758226948	0.433051947332792	0.773700844963711	0.439107720228657	0.588854299987966	protein_coding	DEGs	ACE2-MOI2.0
ZNF586	46.9449005340865	0.394701678876738	0.372406767964055	0.403615429158062	0.977915239018691	0.328116247453187	0.479000177304687	protein_coding	DEGs	ACE2-MOI2.0
ZNF446	56.7149932989179	-0.163713437521357	-0.157331410911095	0.329906926522339	-0.49624128613217	0.619724185399328	0.743348987656363	protein_coding	DEGs	ACE2-MOI2.0
ZNF264	156.331384275994	1.55830129985442	1.52807105810175	0.230216625673909	6.76884779842824	1.29812012447049e-11	1.48092452578895e-10	protein_coding	DEGs	ACE2-MOI2.0
RPS5	3453.50811450995	-1.20749886246828	-1.1964024588247	0.158567666415791	-7.61503836035538	2.63613166240703e-14	3.94554092364799e-13	protein_coding	DEGs	ACE2-MOI2.0
FAT1	3330.30633415368	0.0905122961635252	0.0901210079112784	0.108462632148053	0.834502117189767	0.403998094797984	0.555000162912698	protein_coding	DEGs	ACE2-MOI2.0
YTHDC1	822.478788472057	1.76943097540273	1.75836804557723	0.130564357025765	13.5521746953769	7.69171237425134e-42	6.69283863546788e-40	protein_coding	DEGs	ACE2-MOI2.0
CHMP2B	505.792128012053	0.380640097025573	0.377297993876361	0.155138863596465	2.45354444528912	0.0141456057502098	0.0386786646016664	protein_coding	DEGs	ACE2-MOI2.0
SMAP2	64.5537814227936	0.252671171753214	0.242211047902025	0.343641652065542	0.735275163049859	0.462171931214393	0.610373044445472	protein_coding	DEGs	ACE2-MOI2.0
PPIE	146.014092780917	-0.923158381167658	-0.907560406075305	0.215991530435433	-4.27404898380319	1.91954835658835e-05	0.000100043327498423	protein_coding	DEGs	ACE2-MOI2.0
ZMPSTE24	314.758426429367	-1.3679569793976	-1.35254842034689	0.17580535077981	-7.78108842154024	7.19032155113822e-15	1.13380828215353e-13	protein_coding	DEGs	ACE2-MOI2.0
STARD7	597.592706480097	-0.89438480280416	-0.880322007915751	0.208085566443989	-4.29815877231882	1.72222782359957e-05	9.05482208930696e-05	protein_coding	DEGs	ACE2-MOI2.0
NOA1	73.7980401400474	-0.0807771192929334	-0.0786457239986367	0.271122583178254	-0.297935783681381	0.765752176035628	0.853346949927234	protein_coding	DEGs	ACE2-MOI2.0
REST	209.256856292644	0.0295883799757474	0.0290815117305329	0.217369123559484	0.136120436477955	0.891726071922773	0.936861168524054	protein_coding	DEGs	ACE2-MOI2.0
HAL	2.87486585500222	0.873258125354231	0.505024170315633	1.4074687697643	0.620445827370272	0.534964309070969	0.672808735861347	protein_coding	DEGs	ACE2-MOI2.0
SSH1	286.912845241098	0.0898974515262823	0.0876535889143385	0.262556707372739	0.342392515604865	0.732055520194459	0.827812686433339	protein_coding	DEGs	ACE2-MOI2.0
GSTP1	2064.6839375598	-1.99594263008769	-1.98721725854232	0.10909454962072	-18.2955302260911	8.9822929707213e-75	3.01663218137751e-72	protein_coding	DEGs	ACE2-MOI2.0
APLP2	1153.46118250909	-2.10140786419901	-2.08264436136737	0.156225411643575	-13.4511270739573	3.03215088340267e-41	2.54580984039374e-39	protein_coding	DEGs	ACE2-MOI2.0
FAM234B	35.5644767153519	0.311920705908823	0.294979444269248	0.392579726081424	0.794541045260521	0.426880523910928	0.577005367165243	protein_coding	DEGs	ACE2-MOI2.0
SLCO1A2	1.78807412304866	1.00748546686705	0.435909429563313	1.91302483774457	0.526645261989833	0.598439954200803	0.726622862061777	protein_coding	DEGs	ACE2-MOI2.0
WBP11	516.762225971342	0.254200622639935	0.251743664037311	0.162639864061486	1.56296627586846	0.118060527289982	0.222795019115943	protein_coding	DEGs	ACE2-MOI2.0
EIF3I	406.237498185552	-0.45711844703819	-0.45261344719569	0.164265313912769	-2.78280567059299	0.0053891074085931	0.0166850530685262	protein_coding	DEGs	ACE2-MOI2.0
NKAIN1	26.1469928701281	0.917602748968157	0.747640410122224	0.772250760689085	1.18821864047032	0.234747281619231	0.375513262474884	protein_coding	DEGs	ACE2-MOI2.0
COL16A1	41.3003462054456	1.14915831822416	1.0988198944173	0.352169373660647	3.26308419803564	0.00110206772306139	0.00410525052005529	protein_coding	DEGs	ACE2-MOI2.0
TXLNA	397.467005946877	0.131214160131624	0.130215235010155	0.14417114149455	0.910127774333978	0.362755128573299	0.515953742943656	protein_coding	DEGs	ACE2-MOI2.0
APOB	0							protein_coding	DEGs	ACE2-MOI2.0
NCOA1	236.672962003312	0.113085191888489	0.111424721142896	0.201124596003212	0.562264358192584	0.573935918195939	0.706595619141094	protein_coding	DEGs	ACE2-MOI2.0
AGBL5	163.936870291475	-0.0308873388055335	-0.0304170251104022	0.204620985734506	-0.150949027513774	0.880015925185436	0.929955553730323	protein_coding	DEGs	ACE2-MOI2.0
EFR3B	116.505056726595	-0.242797771684679	-0.237726257930783	0.240076479739572	-1.01133510433033	0.311856069893432	0.462221298759412	protein_coding	DEGs	ACE2-MOI2.0
KIF3C	316.808428375681	-0.511904386509824	-0.50474604711403	0.195719943757034	-2.61549424490587	0.00890984227420752	0.0258857354158681	protein_coding	DEGs	ACE2-MOI2.0
RAB10	1103.99225532491	0.0823248732531432	0.0818763701674664	0.121868266411936	0.675523462152736	0.499343250210342	0.642271574197177	protein_coding	DEGs	ACE2-MOI2.0
GCKR	8.34479618695374	-0.0482518982271027	-0.0383665154917409	0.841391362547494	-0.0573477460964296	0.954268187022177	0.974113790015759	protein_coding	DEGs	ACE2-MOI2.0
HADHA	1151.16474678866	-1.11901650541527	-1.11315369049619	0.119432118212984	-9.36947717380113	7.28926974154497e-21	1.89076545613002e-19	protein_coding	DEGs	ACE2-MOI2.0
MAPRE3	135.998156825317	0.0437524652732258	0.0429543329500342	0.224199407314285	0.1951497811584	0.845275691944225	0.906708089817791	protein_coding	DEGs	ACE2-MOI2.0
CAD	317.452402768072	-0.692770598589	-0.675079155998831	0.266698492630675	-2.59757973041246	0.00938833218130424	0.0271153957372823	protein_coding	DEGs	ACE2-MOI2.0
CD59	1437.78444626564	-0.991038749085562	-0.983573097748403	0.143432633899116	-6.90943700986914	4.86580863839204e-12	5.77829868267611e-11	protein_coding	DEGs	ACE2-MOI2.0
CD82	89.9042869808937	-0.0129255495256699	-0.012623315841156	0.25522588056072	-0.0506435691289341	0.959609544204521	0.977283887022129	protein_coding	DEGs	ACE2-MOI2.0
BCORL1	91.4244795937609	0.475773237339323	0.462610414483762	0.277598007348994	1.71389284052455	0.0865484081845914	0.174051494681966	protein_coding	DEGs	ACE2-MOI2.0
ATRX	801.38561218351	0.349948341442898	0.346048600790921	0.174672985103894	2.00344856552805	0.0451291630978361	0.102687218493032	protein_coding	DEGs	ACE2-MOI2.0
AK6	233.025021349847	1.38724951862714	1.36258526114584	0.22244650826761	6.2363285871776	4.47959664018634e-10	4.33095547894379e-09	protein_coding	DEGs	ACE2-MOI2.0
FCN1	2.73230714700469	1.13790395103112	0.430600993912289	2.12620462490712	0.535180827706472	0.592524822440638	0.722143163938444	protein_coding	DEGs	ACE2-MOI2.0
MYNN	309.523987935151	1.93786588830001	1.91494893250999	0.179982831417917	10.7669485641123	4.93072876514716e-27	1.97466403245214e-25	protein_coding	DEGs	ACE2-MOI2.0
MECOM	5.86867722138636	0.700331061108099	0.469581897010785	1.17249092116938	0.597301905254518	0.550305832669944	0.68646582528351	protein_coding	DEGs	ACE2-MOI2.0
SCAMP1	281.028370161354	-0.112075424353264	-0.11062116981259	0.188937029842268	-0.593189299349253	0.553054473089654	0.688682871160818	protein_coding	DEGs	ACE2-MOI2.0
PREP	168.34426094478	-0.546877029188504	-0.539374830499278	0.194272944567195	-2.81499325810316	0.00487782571919605	0.0152550592619784	protein_coding	DEGs	ACE2-MOI2.0
HACE1	35.3540507224928	-0.143040063105835	-0.128706555556269	0.542954206180395	-0.263447748406079	0.792205492060558	0.870911947080645	protein_coding	DEGs	ACE2-MOI2.0
SEH1L	121.126349735574	-0.0336974586605441	-0.0330648993104498	0.22719630834917	-0.148318689266534	0.882091266582347	0.931282609451461	protein_coding	DEGs	ACE2-MOI2.0
WDR47	66.3269359300308	0.138769971018796	0.13450572784353	0.293368142201945	0.473023314587688	0.63619654569278	0.755822563175224	protein_coding	DEGs	ACE2-MOI2.0
WDFY1	335.644474942299	0.228369048488409	0.225902677403593	0.171710566628085	1.32996502762141	0.183529794247931	0.313352733793092	protein_coding	DEGs	ACE2-MOI2.0
OVGP1	21.0943760318985	1.58020074714927	1.38765103237838	0.618745078039457	2.55388010868105	0.010652993077445	0.0302791754241321	protein_coding	DEGs	ACE2-MOI2.0
SLC25A24	248.843218141098	-0.676486802973871	-0.668071827989798	0.185020820920904	-3.65627392423617	0.000255907895768228	0.0010850154703635	protein_coding	DEGs	ACE2-MOI2.0
MAP3K4	197.28277711153	1.7504157902104	1.31047021742084	0.950379057815266	1.8418080405036	0.0655032335330383	0.139535046585301	protein_coding	DEGs	ACE2-MOI2.0
PILRA	21.6162410000184	0.461331461551028	0.422954799034627	0.496839903745118	0.928531420430542	0.353131977068096	0.505912695480809	protein_coding	DEGs	ACE2-MOI2.0
IGSF9	2.0134186458203	-0.0131201278055988	-0.0066634975734796	1.64206150441382	-0.00799003433813671	0.993624942792686	0.997114818613985	protein_coding	DEGs	ACE2-MOI2.0
ABCB1	17.5324745270775	-0.224837616223773	-0.195435031346244	0.634167226275593	-0.354539949256325	0.722934270583787	0.821508413972779	protein_coding	DEGs	ACE2-MOI2.0
ZNF213	30.4865605223485	-0.416059700601995	-0.377150495474622	0.525632943672492	-0.791540381192757	0.428628721558986	0.578852883019659	protein_coding	DEGs	ACE2-MOI2.0
AKR1B1	7038.24086667255	-1.97793961104594	-1.96339155127907	0.141697122823226	-13.958925711664	2.77586445701254e-44	2.84162424067332e-42	protein_coding	DEGs	ACE2-MOI2.0
CPNE3	600.127231308311	-1.44386767912718	-1.09844575308287	0.920676990534535	-1.56826736626586	0.116818748492157	0.220930774786145	protein_coding	DEGs	ACE2-MOI2.0
RRN3	501.583651146506	0.337012153522675	0.333961311627252	0.157361570316106	2.14164203398384	0.0322222985302521	0.0774135869433505	protein_coding	DEGs	ACE2-MOI2.0
CTTN	1392.55908351448	-0.461011438581148	-0.458094173812684	0.131397558973106	-3.50852361477662	0.000450601229186893	0.00182635175319176	protein_coding	DEGs	ACE2-MOI2.0
WNT11	3.79991637863854	0.0783445382740409	0.052782739011402	1.13052103657649	0.0692994961962744	0.944751226752476	0.968851776801491	protein_coding	DEGs	ACE2-MOI2.0
MTIF2	256.971815286669	-0.268260128143369	-0.264846066866277	0.187065156136944	-1.43404647708408	0.151559000135431	0.27026007232202	protein_coding	DEGs	ACE2-MOI2.0
DDHD2	205.790207741166	0.183034215433459	0.178480238379711	0.262239529234802	0.697965771855757	0.485198599970465	0.629522897446413	protein_coding	DEGs	ACE2-MOI2.0
TTC39A	34.4001095233238	-0.983545684107479	-0.917388793603636	0.439718534232896	-2.23676194550977	0.0253019029415123	0.0632895228454766	protein_coding	DEGs	ACE2-MOI2.0
EPS15	177.381638184773	-0.537727355722325	-0.530022285897749	0.198105504645513	-2.71434838059914	0.00664062904667472	0.0201014487413811	protein_coding	DEGs	ACE2-MOI2.0
ORC1	47.642980248957	-0.814793033172624	-0.770582415198939	0.394855598436589	-2.06352154154267	0.0390631033019033	0.0911709443625096	protein_coding	DEGs	ACE2-MOI2.0
MGST2	131.791390838078	-1.22441756020028	-1.2004530808035	0.232876073303599	-5.25780748030741	1.45783016364924e-07	1.03898893606617e-06	protein_coding	DEGs	ACE2-MOI2.0
CHERP	161.56965222462	1.4081395875817	1.36664689394508	0.286990467653182	4.90657267851622	9.26816551037001e-07	5.88264231979487e-06	protein_coding	DEGs	ACE2-MOI2.0
ATG16L1	552.563462976627	-0.228776470068017	-0.226632670591218	0.160329822861375	-1.42691151268733	0.153605401973862	0.27288555061602	protein_coding	DEGs	ACE2-MOI2.0
USP40	247.783394524598	0.859913391527382	0.847758876433303	0.196620662892078	4.37346400362496	1.22290416841769e-05	6.57770567463329e-05	protein_coding	DEGs	ACE2-MOI2.0
POMGNT1	221.219785745566	-0.628920417242555	-0.614755157640665	0.249977933377695	-2.51590373896047	0.0118727605246987	0.033312033530342	protein_coding	DEGs	ACE2-MOI2.0
RAD54L	25.966023905555	-0.237580115307154	-0.204674043675608	0.653559467018761	-0.363517211969839	0.716218557769261	0.816056892528835	protein_coding	DEGs	ACE2-MOI2.0
MAST2	231.998817801727	-0.483172002920471	-0.474766364727783	0.218464686999683	-2.21167095495472	0.0269894087944058	0.066777595004693	protein_coding	DEGs	ACE2-MOI2.0
DNAJA1	3369.97867412672	0.0278834213937181	0.0277338044274547	0.12091436785009	0.230604698924514	0.817621916783764	0.888155886239777	protein_coding	DEGs	ACE2-MOI2.0
B4GALT1	634.675233500479	0.355117308922246	0.352518482334039	0.14145436246768	2.51047265511789	0.0120569659763618	0.0337450642301242	protein_coding	DEGs	ACE2-MOI2.0
CHMP5	619.222807051148	0.842090624882801	0.834472546557328	0.157542888701066	5.34515160808463	9.03414049045074e-08	6.60330475023668e-07	protein_coding	DEGs	ACE2-MOI2.0
NFX1	498.104924427678	1.03376132620915	1.02598203712666	0.14345151592358	7.2063464756961	5.74730542852783e-13	7.54082712942482e-12	protein_coding	DEGs	ACE2-MOI2.0
AQP6	3.07219844846232	-0.177704272922286	-0.11271666833091	1.25813107452369	-0.141244641771178	0.887676680518525	0.934594362290514	protein_coding	DEGs	ACE2-MOI2.0
DIMT1	89.1536725867876	-0.237681222911873	-0.23097996958269	0.280718858238694	-0.846687765842129	0.397169179657606	0.548454650089248	protein_coding	DEGs	ACE2-MOI2.0
IPO11	194.161267281087	0.120510685803826	0.118726576646808	0.201589762843684	0.59780161504169	0.549972312917309	0.686139206606885	protein_coding	DEGs	ACE2-MOI2.0
FOLH1	0							protein_coding	DEGs	ACE2-MOI2.0
EIF2AK1	662.51255473389	-1.343045145005	-1.32877083821274	0.170713796505122	-7.86723259923927	3.62572152992244e-15	5.8620935175089e-14	protein_coding	DEGs	ACE2-MOI2.0
NME8	0.646663243023051	3.16526494365521	0.400881752313675	3.99222073600592	0.792858199224212	0.427860443745468		protein_coding	DEGs	ACE2-MOI2.0
EPDR1	703.620327428956	-2.02799561103986	-2.00621759335125	0.171553865174391	-11.8213344186581	3.02835562869382e-32	1.60586736288326e-30	protein_coding	DEGs	ACE2-MOI2.0
SNX10	41.9400415728599	0.241511451736786	0.226378942191004	0.424160253186732	0.569387277384671	0.569093348918052	0.702123870735903	protein_coding	DEGs	ACE2-MOI2.0
SEPHS1	269.739850861504	-1.3169408957521	-1.29432233464514	0.217268303482995	-6.06135766073754	1.34977307783606e-09	1.23276269222403e-08	protein_coding	DEGs	ACE2-MOI2.0
MRPL28	201.868149709441	-1.27861712603628	-1.26144344639822	0.192106980568457	-6.65575567453492	2.81848129858996e-11	3.09193051569671e-10	protein_coding	DEGs	ACE2-MOI2.0
HBQ1	2.06818010737266	-4.16516068502239	-1.74944872345124	1.93613221690931	-2.15127905452208	0.0314541804748497	0.0758537889682599	protein_coding	DEGs	ACE2-MOI2.0
ITPKC	216.712075898468	0.442664237500267	0.434551334145825	0.225735127699651	1.96098959878876	0.0498802362411948	0.111653105982834	protein_coding	DEGs	ACE2-MOI2.0
CEACAM6	747.330175354728	-1.43095783147728	-1.41355603842224	0.182640902024479	-7.83481583597024	4.69530397314526e-15	7.5278227770452e-14	protein_coding	DEGs	ACE2-MOI2.0
FAT2	0.397088266450884	-0.0957296780410661	-0.0141466813679366	4.0230800140729	-0.0237951215750618	0.981016031368287		protein_coding	DEGs	ACE2-MOI2.0
RBM22	353.87448185519	1.01485077783116	1.00356046907094	0.174345070601501	5.82093186993968	5.85204224184977e-09	4.93505042448151e-08	protein_coding	DEGs	ACE2-MOI2.0
TMED2	1114.32318573305	-1.42481955416799	-1.41547898402687	0.133704926290068	-10.656447699443	1.62693382801711e-26	6.33016143693729e-25	protein_coding	DEGs	ACE2-MOI2.0
ERO1B	59.6793225259392	-0.449716054495432	-0.433562046458264	0.317846059426968	-1.41488636136062	0.157101817443969	0.27743543277951	protein_coding	DEGs	ACE2-MOI2.0
ZFAND6	514.756704433876	-0.506720600054197	-0.500813302600237	0.179028399703551	-2.83039227794732	0.00464909637607631	0.0146449978488117	protein_coding	DEGs	ACE2-MOI2.0
HSD17B2	6.89042468770732	-3.2450715893527	-1.50838589187669	1.72758454288055	-1.87838656158726	0.0603283025520744	0.130522682612382	protein_coding	DEGs	ACE2-MOI2.0
TXLNG	247.474465272205	0.310447868654287	0.307466563833695	0.162072686548981	1.91548542363716	0.0554306263138698	0.121784515038036	protein_coding	DEGs	ACE2-MOI2.0
PPEF1	14.5101466820617	0.138463908677352	0.112345833080793	0.782520676202809	0.176946006525028	0.85955080076345	0.915250916621132	protein_coding	DEGs	ACE2-MOI2.0
LAT2	32.4208098881379	1.77286613245006	1.57713938595251	0.582054816169197	3.04587486126858	0.00232004372933447	0.00792940494744684	protein_coding	DEGs	ACE2-MOI2.0
HUWE1	1868.41220153912	0.406868764636763	0.404367909690202	0.129362251883649	3.14518925507503	0.00165979418767309	0.00591904622478127	protein_coding	DEGs	ACE2-MOI2.0
ZW10	86.4656327640353	-0.511109111743319	-0.498489773457501	0.26212513396958	-1.94986685940095	0.0511919900531222	0.114122308790837	protein_coding	DEGs	ACE2-MOI2.0
ALG9	144.68167779134	-0.129700447874744	-0.127379387481812	0.222103054414012	-0.583965169758427	0.559243745778078	0.693862403618494	protein_coding	DEGs	ACE2-MOI2.0
MYBPC2	0.0907669260549335	-0.370997023941815	-0.0500143494519049	4.06000991064214	-0.0913783542669081	0.9271919605746		protein_coding	DEGs	ACE2-MOI2.0
NOX4	0.298124563805124	0.590783252924753	0.0794350405237868	4.06000935485116	0.145512781200577	0.884306025213718		protein_coding	DEGs	ACE2-MOI2.0
ACOX3	45.2089189770994	-0.402960112012484	-0.378340857826099	0.416831358927433	-0.966722160850274	0.333682945688684	0.484650427110658	protein_coding	DEGs	ACE2-MOI2.0
MTMR2	216.16713845862	-0.279986804507194	-0.274982348924219	0.222088279583611	-1.26070049726233	0.20741677473779	0.342225825826125	protein_coding	DEGs	ACE2-MOI2.0
PPP1R15A	6226.9102727477	4.78870949589131	4.75910595431984	0.129922139981388	36.8583021845032	2.15317969358121e-297	1.37394396247417e-293	protein_coding	DEGs	ACE2-MOI2.0
HSD17B14	59.9277739362362	0.100998280163026	0.0971179658634225	0.330345540899397	0.305735260987778	0.759806223619974	0.848320589940711	protein_coding	DEGs	ACE2-MOI2.0
TRIP6	144.124546223296	-0.240311674688098	-0.236152346666689	0.218919169972819	-1.09771873663661	0.272327325564991	0.419367870106236	protein_coding	DEGs	ACE2-MOI2.0
ACHE	121.500818622741	1.29028606447898	1.25543609195375	0.275090288219815	4.69040936642575	2.72658985603717e-06	1.61444817859943e-05	protein_coding	DEGs	ACE2-MOI2.0
FTL	27944.5799054177	-1.8421829421858	-1.83403530317709	0.109714393320552	-16.7907134736962	2.85393280896623e-63	6.35265532116749e-61	protein_coding	DEGs	ACE2-MOI2.0
SRRT	798.645900181459	0.884825355550291	0.87621355652067	0.163231923965312	5.42066364259924	5.93781895703661e-08	4.44883241857346e-07	protein_coding	DEGs	ACE2-MOI2.0
BAX	805.844008195989	-0.676487897653578	-0.671465319385135	0.142440897786665	-4.74925325636996	2.04169132703763e-06	1.23566541490615e-05	protein_coding	DEGs	ACE2-MOI2.0
NLK	160.990095666304	0.675995048407204	0.662229827478804	0.23658881467944	2.85725700652047	0.00427319682432337	0.0135859530853606	protein_coding	DEGs	ACE2-MOI2.0
PIGS	289.558929415311	-1.14164432973971	-1.12533576961399	0.198513337725707	-5.75097040238757	8.8732649984265e-09	7.34692525367122e-08	protein_coding	DEGs	ACE2-MOI2.0
ADAMTS2	16.6550445506319	1.43400329792335	1.13239581808173	0.858525446161618	1.67030960390824	0.0948581240151233	0.187338189210926	protein_coding	DEGs	ACE2-MOI2.0
TMPRSS11E	0							protein_coding	DEGs	ACE2-MOI2.0
ATXN7L3	556.609710626235	1.44381621744619	1.41935821958084	0.216058246789854	6.68253232125173	2.34848141847658e-11	2.60017234204148e-10	protein_coding	DEGs	ACE2-MOI2.0
PGS1	161.650340589288	0.471539840992173	0.46261299054581	0.228128326561478	2.06699381922262	0.0387347363647096	0.0906035017387141	protein_coding	DEGs	ACE2-MOI2.0
PSMC5	776.80084107557	-1.29484645363224	-1.2876752343552	0.12280716095883	-10.5437373808057	5.42972592373273e-26	2.02220317817151e-24	protein_coding	DEGs	ACE2-MOI2.0
UIMC1	397.347792741794	1.76800980310466	1.73719807941949	0.219820255087267	8.04297948977801	8.76800078589477e-16	1.49595221964691e-14	protein_coding	DEGs	ACE2-MOI2.0
CETP	0.0730199583481189	-0.210738609765212	-0.0318712108374472	4.07005657245661	-0.0517778084932156	0.958705738084675		protein_coding	DEGs	ACE2-MOI2.0
MMP2	34.4291618678568	-0.613809024249997	-0.567805565516367	0.466001015264948	-1.31718387759523	0.187776996745343	0.318411986795747	protein_coding	DEGs	ACE2-MOI2.0
MT3	0.643385854145943	-2.42655744364053	-0.589140437832773	2.93035417586472	-0.828076504753722	0.40762717454745		protein_coding	DEGs	ACE2-MOI2.0
LPCAT2	49.921242432622	-0.897391010645188	-0.823728273530421	0.492654433830761	-1.82154254386243	0.0685244257421866	0.144503639249773	protein_coding	DEGs	ACE2-MOI2.0
GNAO1	9.87552188883606	-1.28403321104506	-0.781044082078147	1.30033806138033	-0.987461068148719	0.323416659514691	0.474164441532491	protein_coding	DEGs	ACE2-MOI2.0
OGFOD1	263.99894333884	-0.825135660360813	-0.815630617033945	0.177907117782286	-4.6380137604757	3.51773371473124e-06	2.04060534851819e-05	protein_coding	DEGs	ACE2-MOI2.0
SH3BP2	108.874556524705	0.371032388089087	0.346088359616086	0.443126234022293	0.83730630145996	0.402420418118271	0.553431792565568	protein_coding	DEGs	ACE2-MOI2.0
NOP14	242.110100960384	0.0725712847706579	0.071835349790547	0.166457397614334	0.435975125231736	0.662854777302857	0.776609890562983	protein_coding	DEGs	ACE2-MOI2.0
ADD1	410.930057297849	-0.552540284201825	-0.545005324494031	0.193444323077587	-2.85632721297389	0.00428573202692978	0.0136168909861439	protein_coding	DEGs	ACE2-MOI2.0
L2HGDH	146.800393145581	0.0549310489400782	0.0538539515979788	0.233021670412104	0.235733650191981	0.813639356555702	0.885328872328214	protein_coding	DEGs	ACE2-MOI2.0
TXNDC16	10.4326898191276	-1.37407821743353	-0.994803404973869	1.02097234965005	-1.34585252764633	0.178350081269321	0.306367157729596	protein_coding	DEGs	ACE2-MOI2.0
RTRAF	597.955780423191	-0.263283269974678	-0.261477114762628	0.136760067485014	-1.92514726569236	0.0542109372161825	0.119660447845309	protein_coding	DEGs	ACE2-MOI2.0
NID2	58.907014496111	-0.386164699132333	-0.359805370140793	0.442651486269139	-0.872389930026212	0.382995692184588	0.53562869040304	protein_coding	DEGs	ACE2-MOI2.0
GMCL1	315.430538652839	-1.16258230120206	-1.11330346215994	0.346478734866361	-3.3554218028719	0.000792440563256896	0.00305409496726933	protein_coding	DEGs	ACE2-MOI2.0
SF3B2	1272.47335790539	0.536413734021545	0.533593468694596	0.119754359926168	4.47928354635488	7.48939927366498e-06	4.15082716548259e-05	protein_coding	DEGs	ACE2-MOI2.0
KLHL42	182.888121419781	-0.662332906407526	-0.652507630811433	0.202034924383717	-3.27830897765766	0.00104431018696184	0.0039083538434038	protein_coding	DEGs	ACE2-MOI2.0
GNAS	2477.57566280474	-1.1586493604688	-1.15159541194156	0.128868781617463	-8.99092352644539	2.45161596974811e-19	5.59371686637522e-18	protein_coding	DEGs	ACE2-MOI2.0
DNM1L	473.99349245081	0.136366793618742	0.134861099871049	0.173984034113766	0.783789123601845	0.433163856851125	0.58320830719518	protein_coding	DEGs	ACE2-MOI2.0
PTHLH	66.803260005984	0.193647767619387	0.18782760300128	0.288981970298228	0.670103285058039	0.502791950901142	0.64523346645293	protein_coding	DEGs	ACE2-MOI2.0
PHACTR3	0.0730199583481189	-0.210738609765212	-0.0318712108374472	4.07005657245661	-0.0517778084932156	0.958705738084675		protein_coding	DEGs	ACE2-MOI2.0
ERGIC2	350.153235669067	-0.179747360777144	-0.177367310861589	0.19030710976831	-0.944512062612784	0.344908040635071	0.496583530526261	protein_coding	DEGs	ACE2-MOI2.0
TFAP2C	72.6493309950481	-0.229211479772781	-0.222168300418878	0.294148176923009	-0.779238145109344	0.43583944384771	0.58594525413138	protein_coding	DEGs	ACE2-MOI2.0
AURKA	80.9896921016189	-0.786909989640952	-0.762244139160122	0.29659082332594	-2.65318387405457	0.00797364214897422	0.0235991700151227	protein_coding	DEGs	ACE2-MOI2.0
CASS4	5.17067393131717	3.31609620453529	2.22569697453296	1.14617853545994	2.89317597733986	0.00381367558259811	0.0123277932586416	protein_coding	DEGs	ACE2-MOI2.0
PIR	213.735147223929	-1.91659754666618	-1.87989882161181	0.229997154751541	-8.33313589786197	7.87287047165369e-17	1.46748159142032e-15	protein_coding	DEGs	ACE2-MOI2.0
AAMDC	24.7007971702887	-0.719630247573797	-0.668404179674992	0.456621072916155	-1.57599000628238	0.115028106379449	0.218228669591603	protein_coding	DEGs	ACE2-MOI2.0
RFX2	81.4767748992393	1.06431390976048	1.02244307870504	0.333327950670939	3.19299328969616	0.00140806218566805	0.00512638539753584	protein_coding	DEGs	ACE2-MOI2.0
METTL2A	157.061198924275	0.167555183965079	0.164721092202749	0.21588047934334	0.776147915155386	0.437661655163882	0.587765614361746	protein_coding	DEGs	ACE2-MOI2.0
SULT2B1	35.0602424087446	-0.513189338478476	-0.479344953668547	0.437163954856241	-1.17390588308507	0.240432725761083	0.382276052262825	protein_coding	DEGs	ACE2-MOI2.0
ALG6	26.3637523990845	-0.847054247007399	-0.764533937187835	0.539885930588897	-1.56895040047339	0.116659496675208	0.22067319613177	protein_coding	DEGs	ACE2-MOI2.0
CNOT3	215.797192969749	1.03585210189788	1.02208747850513	0.191509361000203	5.40888495730912	6.34183488414063e-08	4.73301150826916e-07	protein_coding	DEGs	ACE2-MOI2.0
GP6	1.14690082756611	0.173842597916549	0.0521699430874743	2.55264798045755	0.0681028481982027	0.945703763088792		protein_coding	DEGs	ACE2-MOI2.0
PTPN4	214.790133811317	0.11548416334249	0.112971702311031	0.244575177626201	0.4721826820831	0.636796399767966	0.756355857098536	protein_coding	DEGs	ACE2-MOI2.0
DDX18	457.230066656697	-0.291404985087154	-0.2861489982047	0.223356065697019	-1.30466564307433	0.192006725294515	0.32353096484537	protein_coding	DEGs	ACE2-MOI2.0
KHSRP	483.904886930535	-0.794754865621527	-0.781131216089055	0.217713281644834	-3.65046569330596	0.000261765272458366	0.00110617496924294	protein_coding	DEGs	ACE2-MOI2.0
GNA11	202.972322826537	-0.45299276080991	-0.43439249668681	0.339537560337329	-1.33414624396742	0.182155932870273	0.311340269904967	protein_coding	DEGs	ACE2-MOI2.0
ASAP3	41.5800427353331	0.0770954073478292	0.072091951819322	0.430168307236568	0.179221495519034	0.857763785997741	0.914059906221039	protein_coding	DEGs	ACE2-MOI2.0
EDEM2	168.62369930828	-1.32114545300879	-1.29898505033257	0.215115845011436	-6.14155341712996	8.17183351228052e-10	7.6197471468868e-09	protein_coding	DEGs	ACE2-MOI2.0
DNMT3B	57.0223794252288	-0.130148395155199	-0.123291217156368	0.388645550053943	-0.334876843790274	0.73771799055379	0.832427674221704	protein_coding	DEGs	ACE2-MOI2.0
REM1	0							protein_coding	DEGs	ACE2-MOI2.0
TPX2	146.407965618328	-1.14264276305321	-1.12325128855405	0.216225781778711	-5.28448898948881	1.26056130064549e-07	9.0615565070434e-07	protein_coding	DEGs	ACE2-MOI2.0
FER1L4	197.760107716185	0.849256659426621	0.820936380748264	0.305779511881352	2.77734977795421	0.00548041668976098	0.0169376197436381	transcribed_unitary_pseudogene	DEGs	ACE2-MOI2.0
PDRG1	256.003179864733	1.21884152351767	1.2056057342714	0.172771092546866	7.05466120257962	1.73021763708836e-12	2.17048205942218e-11	protein_coding	DEGs	ACE2-MOI2.0
EPB41L1	646.986375925162	-0.309856912113587	-0.29969343685242	0.303117064878153	-1.02223512964585	0.306669627755132	0.456889772287065	protein_coding	DEGs	ACE2-MOI2.0
SLC15A1	5.79096411738299	1.56779197497135	1.13275734965953	0.996929918203779	1.57262004715047	0.115806822905215	0.219298645847714	protein_coding	DEGs	ACE2-MOI2.0
DOCK9	266.607859681173	-0.985352214627103	-0.944461978925978	0.341937335603611	-2.8816748334536	0.00395567715458432	0.0127154785723937	protein_coding	DEGs	ACE2-MOI2.0
ANKRD10	366.280715760206	0.338785907231344	0.328922489903377	0.285431283918658	1.18692633330231	0.235256679230039	0.37620237327714	protein_coding	DEGs	ACE2-MOI2.0
TGDS	67.639711791558	0.890463632924626	0.85935810672045	0.311609881943003	2.85762321583724	0.00426826883151651	0.013577180166454	protein_coding	DEGs	ACE2-MOI2.0
DOCK3	41.8832711566679	-0.14642843383953	-0.139837151146429	0.358288979735599	-0.408688076165746	0.682768585351204	0.79223172683829	protein_coding	DEGs	ACE2-MOI2.0
C3orf18	22.0760988169587	-0.83937504020731	-0.762148225923428	0.524740043084436	-1.59960165279829	0.10968698157253	0.210497265679038	protein_coding	DEGs	ACE2-MOI2.0
COQ9	209.996537072435	-0.501341450964197	-0.490072474753882	0.249193544312094	-2.01185569372659	0.0442351510460423	0.101061403088004	protein_coding	DEGs	ACE2-MOI2.0
TMEM40	3.23008226505418	-0.417830635973522	-0.243264414642558	1.41436582767672	-0.295419068954644	0.76767376807602	0.85499639101848	protein_coding	DEGs	ACE2-MOI2.0
KIF9	46.8425416615302	1.03481966743832	0.981605675983161	0.38369949893493	2.69695339793449	0.00699770626500157	0.0210491972078763	protein_coding	DEGs	ACE2-MOI2.0
ARHGAP28	0.333559053046652	-0.53847469740647	-0.0500143819669176	4.04949164900627	-0.132973406066564	0.894214412582968		protein_coding	DEGs	ACE2-MOI2.0
CRLS1	201.886974515699	-0.300894534817886	-0.296982658216772	0.18909023982025	-1.59127480669504	0.111547743988951	0.213161677516146	protein_coding	DEGs	ACE2-MOI2.0
DEFB127	0							protein_coding	DEGs	ACE2-MOI2.0
PPP1R13B	50.4999871058953	0.440144880857337	0.410874277424212	0.435107802212995	1.01157662220425	0.311740528292287	0.462142719205393	protein_coding	DEGs	ACE2-MOI2.0
ATRN	615.619356298006	-1.32236175394774	-1.31420197229342	0.129753878301938	-10.1913081231422	2.1682673372757e-24	7.20610097872719e-23	protein_coding	DEGs	ACE2-MOI2.0
SMOX	828.374793965574	0.0134906167039549	0.0112220458177877	0.739360829367766	0.018246323267478	0.985442348153688	0.992232425347467	protein_coding	DEGs	ACE2-MOI2.0
SIGLEC1	1.28863517015861	1.89858781386393	0.609698845964107	2.45396900376163	0.773680438079546	0.43911979094456		protein_coding	DEGs	ACE2-MOI2.0
FKBP1A	1169.67591335246	-1.8033022904703	-1.7926051643317	0.127191980368371	-14.1777986729007	1.25728984688556e-45	1.38323560568565e-43	protein_coding	DEGs	ACE2-MOI2.0
NSFL1C	404.467942531699	-0.912569578004615	-0.904537037047769	0.155187849158515	-5.88041900801448	4.09229211907623e-09	3.51137373534183e-08	protein_coding	DEGs	ACE2-MOI2.0
SLC4A11	38.4482512859987	0.638342806201912	0.59388191757139	0.447843440415378	1.42537045001674	0.154050145247977	0.273408300619509	protein_coding	DEGs	ACE2-MOI2.0
C20orf194	163.868376093501	0.0435246905030117	0.0427145030329653	0.227408655370164	0.191394168494443	0.848216788485114	0.907968461854057	protein_coding	DEGs	ACE2-MOI2.0
ZNF343	137.109555718969	0.33075688025472	0.323618049636833	0.245409402964662	1.34777590531992	0.177730469793083	0.305631906508174	protein_coding	DEGs	ACE2-MOI2.0
EBF4	47.5054309627103	-0.124632461372038	-0.108305695554847	0.635807130168553	-0.196022434254548	0.844592606631137	0.906213195734446	protein_coding	DEGs	ACE2-MOI2.0
CPXM1	0							protein_coding	DEGs	ACE2-MOI2.0
MAVS	754.70093610086	-1.06802893065326	-1.05722771872802	0.166397726790306	-6.41853077716132	1.37595792519078e-10	1.40106183840038e-09	protein_coding	DEGs	ACE2-MOI2.0
LZTS3	98.0331724661693	0.627556358249266	0.612751212969314	0.256143758805768	2.45001619861891	0.0142849788078077	0.0390096076059718	protein_coding	DEGs	ACE2-MOI2.0
F11	0.0907669260549335	-0.370997023941815	-0.0500143494519049	4.06000991064214	-0.0913783542669081	0.9271919605746		protein_coding	DEGs	ACE2-MOI2.0
XRN2	1094.35548850966	0.024982804817222	0.0248666382687502	0.112469696792225	0.222129209287146	0.824213300078312	0.892037329905904	protein_coding	DEGs	ACE2-MOI2.0
KIZ	44.8234060548851	-0.610503254124962	-0.56070209283935	0.486618968005885	-1.25458170409333	0.209630648618354	0.345082079843593	protein_coding	DEGs	ACE2-MOI2.0
DYNLL1	1617.90073720098	-0.00707175403092369	-0.00703382925417242	0.121020022684727	-0.0584345786262702	0.953402472057896	0.973769924945477	protein_coding	DEGs	ACE2-MOI2.0
TESC	147.364281683025	0.205138704822923	0.19953600407853	0.275396629374099	0.744884588054498	0.456341492875854	0.60495355790169	protein_coding	DEGs	ACE2-MOI2.0
SNX5	1455.44186829716	-0.30166465092157	-0.300218528432652	0.114313069466468	-2.63893404603276	0.00831671593080788	0.0244182351324318	protein_coding	DEGs	ACE2-MOI2.0
RPL6	4810.02207182297	-0.942383801531057	-0.937833064627639	0.11468839308985	-8.21690649020399	2.08819765017699e-16	3.7854514789146e-15	protein_coding	DEGs	ACE2-MOI2.0
SIRPG	0.204652290447243	1.64468086484657	0.225546199208268	4.0804728567969	0.403061341801846	0.686903098728591		protein_coding	DEGs	ACE2-MOI2.0
MAPKAPK5	259.161169051113	0.546642088482855	0.539388357632953	0.191291078827619	2.85764548892246	0.00426796927416526	0.013577180166454	protein_coding	DEGs	ACE2-MOI2.0
P2RX7	11.7845114279913	2.8585366691857	2.27049135083806	0.854212376185554	3.3464004372664	0.000818680739074268	0.00314073559653467	protein_coding	DEGs	ACE2-MOI2.0
ESF1	573.964309086434	1.78881273771732	1.77503462928341	0.145193069146164	12.3202350376419	7.04885495600004e-35	4.39531695187976e-33	protein_coding	DEGs	ACE2-MOI2.0
RBBP9	152.621968920488	-0.243159485391506	-0.233461929557711	0.33459903166566	-0.726719034962651	0.467398090307159	0.614645987686333	protein_coding	DEGs	ACE2-MOI2.0
ANAPC5	355.264602767477	-1.27407145525668	-1.25527432212422	0.20167337272099	-6.31749961864982	2.65829096560325e-10	2.62578245379479e-09	protein_coding	DEGs	ACE2-MOI2.0
SLC23A2	279.291612066415	-0.221068589237418	-0.216047319400617	0.251084195086018	-0.880456012620318	0.378612324342725	0.531556708829687	protein_coding	DEGs	ACE2-MOI2.0
SLC8B1	77.9507819771444	0.376725223208713	0.362398539378804	0.326893589679445	1.15243992266148	0.249140343695936	0.393052052033238	protein_coding	DEGs	ACE2-MOI2.0
TMEM230	406.588848296797	-1.61725760227737	-1.60114437054742	0.165236886414218	-9.78750954083704	1.2739503511618e-22	3.66174648232588e-21	protein_coding	DEGs	ACE2-MOI2.0
DZANK1	28.0218396430471	-0.297408357005343	-0.273196970899043	0.486895466939433	-0.610825890154238	0.541314851529459	0.678388883982221	protein_coding	DEGs	ACE2-MOI2.0
KDM2B	100.93444605122	-0.00690307517813404	-0.00665944680030255	0.314734518704181	-0.0219330094663759	0.982501393357006	0.990052333159613	protein_coding	DEGs	ACE2-MOI2.0
CFAP61	0.980222296069703	1.98837201978155	0.264083074157457	3.24627206282114	0.612509358828531	0.540200807923887		protein_coding	DEGs	ACE2-MOI2.0
LHX5	0.204652290447243	1.64468086484657	0.225546199208268	4.0804728567969	0.403061341801846	0.686903098728591		protein_coding	DEGs	ACE2-MOI2.0
TASP1	71.2449510592033	-0.0736732190300492	-0.0710974933609315	0.31308442005226	-0.235314229362649	0.813964851737527	0.885482617691281	protein_coding	DEGs	ACE2-MOI2.0
OAS1	915.120294571368	3.11194148405717	3.07286388515382	0.185740276352217	16.7542632388251	5.27098446060126e-63	1.14661881283284e-60	protein_coding	DEGs	ACE2-MOI2.0
GCN1	1021.14203016456	0.250006962694294	0.242764287703915	0.284476317325846	0.878832252345036	0.379492236093013	0.532440624122584	protein_coding	DEGs	ACE2-MOI2.0
RPLP0	10685.5461613978	-1.09438977507029	-1.09029251608089	0.100907972662538	-10.8454242632563	2.09660840557526e-27	8.55764919145567e-26	protein_coding	DEGs	ACE2-MOI2.0
PXN	315.580542104429	-0.745288770872373	-0.738364715524689	0.159244342511588	-4.68015854828964	2.86653150979481e-06	1.68947083411337e-05	protein_coding	DEGs	ACE2-MOI2.0
SIRT4	10.3958417422203	0.608366988534054	0.488253509724642	0.801364711069188	0.759163686809174	0.447754645589531	0.596919940963694	protein_coding	DEGs	ACE2-MOI2.0
RPH3A	1.83441073618396	0.443525990398042	0.205443562456461	1.76352391082119	0.251499845097939	0.801427681938584	0.87732201723282	protein_coding	DEGs	ACE2-MOI2.0
KIF16B	309.862165314631	0.362829292287694	0.356754145195677	0.214481622560418	1.69165678605162	0.090711432429646	0.180622667495161	protein_coding	DEGs	ACE2-MOI2.0
TRMT6	205.265661081497	-0.0193116670744825	-0.0190654923804136	0.18668689230956	-0.103444150982278	0.917610472655807	0.95212842311508	protein_coding	DEGs	ACE2-MOI2.0
CHGB	49.1191277677291	-1.07993172029447	-1.02875970254053	0.366944116145007	-2.94304138635569	0.00325004966792333	0.0107157596956694	protein_coding	DEGs	ACE2-MOI2.0
PEBP1	599.270993731076	-1.95640605897848	-1.93961473459292	0.153266201654106	-12.7647585564477	2.57949235678483e-37	1.80216139364715e-35	protein_coding	DEGs	ACE2-MOI2.0
TBX5	0							protein_coding	DEGs	ACE2-MOI2.0
BRAP	176.454730575189	0.0718411525918691	0.0704072044852173	0.234869679578161	0.30587665773164	0.759698559139457	0.848320589940711	protein_coding	DEGs	ACE2-MOI2.0
ERP29	308.099087390097	-1.07129211081184	-1.05822256240331	0.183084432632428	-5.85135554895943	4.87582645254236e-09	4.14099138336373e-08	protein_coding	DEGs	ACE2-MOI2.0
NOS1	25.5354733427593	0.27065746024557	0.251680966385796	0.450027612670198	0.601424118488304	0.547557538560199	0.684386132671288	protein_coding	DEGs	ACE2-MOI2.0
FUS	1875.61549773486	-0.37815351835756	-0.376005797082418	0.124434241487214	-3.03898278992939	0.0023737841460481	0.0080928494938199	protein_coding	DEGs	ACE2-MOI2.0
IGBP1	340.627015302027	-0.551437110523694	-0.546657937175343	0.154056574409444	-3.57944549031781	0.000344324058839001	0.00142270568926289	protein_coding	DEGs	ACE2-MOI2.0
FXYD5	214.084375205575	-0.226639539541742	-0.223944994185017	0.180836439414403	-1.25328468242165	0.210102120919524	0.345590728713048	protein_coding	DEGs	ACE2-MOI2.0
ZNF302	509.205299070755	0.558667211654634	0.554800507974577	0.137299073614577	4.06898019736762	4.72193599228847e-05	0.000230239482171111	protein_coding	DEGs	ACE2-MOI2.0
GRAMD1A	768.908433994365	0.0699668972730444	0.0690624307535271	0.188576199328173	0.371027189657605	0.710617280394434	0.812270688726449	protein_coding	DEGs	ACE2-MOI2.0
FXYD3	1.24598597061656	-1.11791689295165	-0.367625756117226	2.3776360428696	-0.470179990879689	0.63822642840386		protein_coding	DEGs	ACE2-MOI2.0
HEPH	0.20735763775019	1.64468086484657	0.225546199208268	4.0804728567969	0.403061341801846	0.686903098728591		protein_coding	DEGs	ACE2-MOI2.0
CDIP1	70.7856471698003	-0.461845459226614	-0.440382510076798	0.361885866720994	-1.27621855866144	0.201878269964946	0.335668871878656	protein_coding	DEGs	ACE2-MOI2.0
CMTM1	1.93620229285048	-2.85559143523242	-1.19960623114733	1.90436033141771	-1.49950163743779	0.133743544237555	0.246012555716297	protein_coding	DEGs	ACE2-MOI2.0
KCNH4	1.55409258625775	0.875894932060596	0.362265138962152	1.98460986377263	0.441343635365981	0.658964240750909	0.773813145760825	protein_coding	DEGs	ACE2-MOI2.0
GANAB	1457.64856531307	-0.921947394947053	-0.916111750187246	0.131424461154374	-7.0150365224942	2.29888896110641e-12	2.83920202467484e-11	protein_coding	DEGs	ACE2-MOI2.0
GMIP	43.9664098988394	-0.124514467260374	-0.114417134908051	0.486993554502041	-0.2556799081	0.798198010623358	0.875234930584865	protein_coding	DEGs	ACE2-MOI2.0
RBM41	158.685780657201	0.749643532507287	0.736429096141675	0.219747991373677	3.41137831486493	0.000646353440217208	0.00253633063593766	protein_coding	DEGs	ACE2-MOI2.0
BIRC5	84.8693165136982	-0.869096711474168	-0.835278625076455	0.332172092883659	-2.61640496024018	0.00888610983013824	0.0258264961567265	protein_coding	DEGs	ACE2-MOI2.0
LAG3	2.00386845470431	0.0156246116291404	0.00797967402469562	1.63445864430496	0.00955950258122601	0.992372736650081	0.996619037337568	protein_coding	DEGs	ACE2-MOI2.0
MLF2	1046.40329701715	-0.469043370351488	-0.465957053709188	0.134068209223396	-3.49854281688753	0.000467807970816466	0.00188849599016019	protein_coding	DEGs	ACE2-MOI2.0
OTUB2	38.652250749778	0.714894345326034	0.678936634581554	0.380089279122102	1.88085901022317	0.0599911003781794	0.129910592142476	protein_coding	DEGs	ACE2-MOI2.0
DDX24	1237.97108448937	0.864800734039192	0.855379326299896	0.172829533103178	5.00377868592003	5.62172952998902e-07	3.68172317456654e-06	protein_coding	DEGs	ACE2-MOI2.0
ZBTB25	158.380352812226	-0.155763832329006	-0.151785223777831	0.266983640143759	-0.583420887681111	0.559609999931356	0.694136864425967	protein_coding	DEGs	ACE2-MOI2.0
NECAP1	248.893047599693	2.32510722051179	2.28925406000827	0.20697211332173	11.2339154449155	2.77885270493964e-29	1.26355290571638e-27	protein_coding	DEGs	ACE2-MOI2.0
ARHGAP4	17.5526361560773	-0.0819024633635318	-0.073672009621843	0.550523984074433	-0.148771835074961	0.881733675631361	0.93110259006019	protein_coding	DEGs	ACE2-MOI2.0
ANKRD24	13.7561392078655	-0.87428620483464	-0.720074918865292	0.768901319628873	-1.13705905103224	0.25551360074106	0.400219886354761	protein_coding	DEGs	ACE2-MOI2.0
DHX32	273.444244994953	-0.326397062025396	-0.322841562251257	0.172921883137141	-1.88754052468037	0.0590876610415361	0.128462816049759	protein_coding	DEGs	ACE2-MOI2.0
RCOR1	212.705561114245	0.0212466724742327	0.0207537549437967	0.253057655082349	0.0839598093458926	0.933088386391344	0.961931766960499	protein_coding	DEGs	ACE2-MOI2.0
GPATCH2L	502.342482273379	2.12760845949515	2.10665132398632	0.164388565554506	12.9425574845697	2.5886614502118e-38	1.92820023896515e-36	protein_coding	DEGs	ACE2-MOI2.0
LTBP4	273.333112629582	1.61109287182853	1.58161855582987	0.224858888832548	7.16490631165713	7.78397692349123e-13	1.00954383635767e-11	protein_coding	DEGs	ACE2-MOI2.0
BLVRB	838.138183429039	-1.37249398771868	-1.36028765712692	0.15604102240924	-8.79572542224904	1.42126752422631e-18	3.08186118961875e-17	protein_coding	DEGs	ACE2-MOI2.0
SLC9A1	206.523388124935	-0.251919464140064	-0.246176535862592	0.251051487286324	-1.00345736590976	0.315640237556714	0.466334882113775	protein_coding	DEGs	ACE2-MOI2.0
SPTLC1	555.264175956371	-0.556525466960446	-0.549210079070377	0.189964084436425	-2.92963519189175	0.00339360156231796	0.0111209928131423	protein_coding	DEGs	ACE2-MOI2.0
PAPOLA	1608.76602120085	1.01942860943149	1.01019376592781	0.15735928865017	6.47835039276145	9.27308124834132e-11	9.60057297658182e-10	protein_coding	DEGs	ACE2-MOI2.0
CCNK	384.235045918492	0.728750532599337	0.716350507078195	0.217049419050641	3.35753274893266	0.000786414269440546	0.0030357588949184	protein_coding	DEGs	ACE2-MOI2.0
PCBP4	69.0732416483692	-1.34124273895728	-1.29675856440366	0.304593320503028	-4.40338854687374	1.0657304570643e-05	5.79252644508288e-05	protein_coding	DEGs	ACE2-MOI2.0
RGS1	0.0730199583481189	-0.210738609765212	-0.0318712108374472	4.07005657245661	-0.0517778084932156	0.958705738084675		protein_coding	DEGs	ACE2-MOI2.0
YPEL3	42.7747316369167	-0.157113745630415	-0.147875786942219	0.409934955642768	-0.383265060633984	0.701523242548761	0.805821945192534	protein_coding	DEGs	ACE2-MOI2.0
MRPS33	176.950536448926	-1.07251905739682	-1.05395434010528	0.218956174684669	-4.8983275257773	9.66558267534821e-07	6.11663633567573e-06	protein_coding	DEGs	ACE2-MOI2.0
NDUFB2	306.37786517428	-1.93264745666432	-1.90430817778623	0.201016239756059	-9.61438468359403	6.95237766711746e-22	1.91220352990847e-20	protein_coding	DEGs	ACE2-MOI2.0
NUDC	577.995301249067	-1.22969397839478	-1.21977563569067	0.148482861373282	-8.28172333844888	1.21405383398725e-16	2.2411410360673e-15	protein_coding	DEGs	ACE2-MOI2.0
MAEA	172.78353011684	-0.61377640409376	-0.604175635505482	0.207702071890768	-2.95508079677004	0.00312587176727961	0.0103580687625123	protein_coding	DEGs	ACE2-MOI2.0
ICAM1	555.077678966583	1.63412427912408	1.61788082812195	0.165468340080376	9.87575193133807	5.30336986495159e-23	1.56670384760445e-21	protein_coding	DEGs	ACE2-MOI2.0
STRN4	452.773922625439	0.883294721544182	0.872659116348534	0.182123525288058	4.84997597178678	1.23476431277014e-06	7.7043980571574e-06	protein_coding	DEGs	ACE2-MOI2.0
IRAK3	3.83180946378878	2.43166293940149	1.36368452265612	1.47998354524826	1.64303376696908	0.10037594704183	0.195727024557705	protein_coding	DEGs	ACE2-MOI2.0
LYZ	30.0289009975602	2.44563759387769	1.93025784762812	0.849765243163861	2.87801556200634	0.00400185397195389	0.0128299264084933	protein_coding	DEGs	ACE2-MOI2.0
SI	0							protein_coding	DEGs	ACE2-MOI2.0
MUL1	195.718475220967	-0.461729711817989	-0.455656253236896	0.190371401274313	-2.42541531305254	0.0152908828291929	0.041332020615538	protein_coding	DEGs	ACE2-MOI2.0
TFAP4	44.1012308152842	-0.69449458044832	-0.633618521217267	0.509582567663721	-1.36286958094419	0.17292361709291	0.299301700000865	protein_coding	DEGs	ACE2-MOI2.0
PDCD7	184.27634756135	0.621009184346083	0.602039435112791	0.291577856415233	2.129822860971	0.0331862405582989	0.0793708399559616	protein_coding	DEGs	ACE2-MOI2.0
SPG21	343.184945536732	-0.479842623294668	-0.473078973960334	0.197008688929331	-2.43564192981758	0.0148653915596765	0.0403471133740092	protein_coding	DEGs	ACE2-MOI2.0
FETUB	3.42096085260598	-2.7835825413358	-1.49326099407937	1.56464925161981	-1.77904571165332	0.0752322679762351	0.155660538896354	protein_coding	DEGs	ACE2-MOI2.0
DNAJB11	408.685790128111	-0.907982299123686	-0.90036242289208	0.151459740099063	-5.99487559221885	2.03641280084091e-09	1.80895824809733e-08	protein_coding	DEGs	ACE2-MOI2.0
P3H2	202.415121466382	-1.0919369185116	-1.04864603247565	0.33346402075573	-3.27452693707988	0.00105839047928283	0.00395409229994362	protein_coding	DEGs	ACE2-MOI2.0
THPO	0.780449103047729	1.45483082005878	0.454753495861483	2.46816969227568	0.589437113911486	0.555568085850718		protein_coding	DEGs	ACE2-MOI2.0
CHRD	2.01811685666877	0.517285658712673	0.272287250839315	1.58888211890824	0.325565787767889	0.744752900459696	0.837650104200938	protein_coding	DEGs	ACE2-MOI2.0
FLT3LG	14.3189220169714	2.39418471693529	2.03723700931793	0.701830592410757	3.41134276964385	0.000646437714712419	0.00253633063593766	protein_coding	DEGs	ACE2-MOI2.0
RAB11FIP3	108.20089330577	0.11755011297753	0.11151821501599	0.383343896507323	0.306644018721933	0.759114344603971	0.847726397080493	protein_coding	DEGs	ACE2-MOI2.0
GNPTG	169.686813067601	-1.05105612604351	-1.03504442639802	0.204909932431907	-5.12935665718783	2.90734054001988e-07	1.98061280987903e-06	protein_coding	DEGs	ACE2-MOI2.0
ZNF268	125.275928496562	0.283151259847307	0.269909958205398	0.366003468243643	0.773629991010953	0.439149631312083	0.588854299987966	protein_coding	DEGs	ACE2-MOI2.0
GOLGA3	727.134510566926	-0.0348058743573876	-0.0342086259735909	0.217181118745768	-0.160261971935651	0.872674713630236	0.924494302325601	protein_coding	DEGs	ACE2-MOI2.0
PABPC4	439.953523927462	-1.63025347364126	-1.59854768462419	0.231567769049329	-7.04007073322014	1.92142268013477e-12	2.40090041552349e-11	protein_coding	DEGs	ACE2-MOI2.0
CD209	0.204652290447243	1.64468086484657	0.225546199208268	4.0804728567969	0.403061341801846	0.686903098728591		protein_coding	DEGs	ACE2-MOI2.0
CERS4	27.0479337037679	-0.616125557541123	-0.56322937694147	0.503778171205449	-1.22300963550455	0.221326056989782	0.359389660612046	protein_coding	DEGs	ACE2-MOI2.0
MCOLN1	27.5650296170906	0.0331635905585263	0.0304696649096911	0.489266783276403	0.0677822237112529	0.945958994636854	0.969561119790828	protein_coding	DEGs	ACE2-MOI2.0
USP48	200.342687663858	-0.459150950202272	-0.45002319831821	0.234321809999053	-1.9594887484188	0.0500555762936005	0.111940875816401	protein_coding	DEGs	ACE2-MOI2.0
EFNB1	108.798149488672	1.53277782759785	1.49634700313332	0.256233362454508	5.98196040092157	2.20467878160897e-09	1.94758495229998e-08	protein_coding	DEGs	ACE2-MOI2.0
PDPR	244.900656057771	-0.490625547997972	-0.484276953712239	0.188657219251868	-2.60061899535877	0.00930557398282951	0.0269088523796534	protein_coding	DEGs	ACE2-MOI2.0
AARS1	860.231370412759	-1.49747318663926	-1.48788614920865	0.132170178505844	-11.3298869954469	9.33250677690085e-30	4.35737017634666e-28	protein_coding	DEGs	ACE2-MOI2.0
GLG1	842.283139865149	-1.63266273573974	-1.58560459695302	0.283534413704515	-5.75825246187299	8.49891814092785e-09	7.05528143849878e-08	protein_coding	DEGs	ACE2-MOI2.0
KIF4A	24.1362792739582	-1.04594925949791	-0.959602101331011	0.495211564382233	-2.11212607848266	0.0346756367399524	0.0824556678871031	protein_coding	DEGs	ACE2-MOI2.0
TNRC6A	688.894058902511	0.998935975331304	0.982949127417102	0.209393253204276	4.77062159379501	1.83658278487082e-06	1.11729325060714e-05	protein_coding	DEGs	ACE2-MOI2.0
PLEKHG2	1309.54671224534	2.42689084639447	2.10086946931146	0.647294172574481	3.74928579496089	0.000177338896644168	0.000776617121083393	protein_coding	DEGs	ACE2-MOI2.0
DLL3	20.8980928798975	-0.637961021575725	-0.580570605396595	0.516970871237573	-1.2340366876929	0.217189233618103	0.354144250353607	protein_coding	DEGs	ACE2-MOI2.0
NAT14	115.539393352379	-0.52799420128392	-0.514627326733347	0.265668225851095	-1.98741945745464	0.0468759332315849	0.106094347345972	protein_coding	DEGs	ACE2-MOI2.0
PITPNM2	106.721761613919	-0.398693024519497	-0.384538071586255	0.31720025610002	-1.25691268166499	0.208785255888054	0.344041269080205	protein_coding	DEGs	ACE2-MOI2.0
EXOC1	168.271470115804	-0.0094693544786089	-0.00911690303762912	0.323604489488114	-0.0292621233209334	0.976655535168177	0.98726672265575	protein_coding	DEGs	ACE2-MOI2.0
RBM27	294.388122272003	0.281170117058804	0.27612330146026	0.223171833200708	1.25988173788014	0.207712027573459	0.342571839737979	protein_coding	DEGs	ACE2-MOI2.0
POU4F3	1.76745424869788	3.64204801337662	1.46258041334237	1.99738882074212	1.82340462485588	0.0682421303663306	0.144046653611497	protein_coding	DEGs	ACE2-MOI2.0
OSBPL8	204.002835749455	-0.167417079887743	-0.162130032728803	0.296928900747303	-0.56382884746615	0.572870617325003	0.705783384441533	protein_coding	DEGs	ACE2-MOI2.0
DTX2	133.388665583585	-0.625596924016048	-0.607679832193959	0.282403318836673	-2.21526052382501	0.0267421877548177	0.0663202098964213	protein_coding	DEGs	ACE2-MOI2.0
NLRC4	0							protein_coding	DEGs	ACE2-MOI2.0
PUS7	180.941236706368	-0.162410770555695	-0.156695701408742	0.315054586822504	-0.515500415955517	0.606203379003896	0.732286949218879	protein_coding	DEGs	ACE2-MOI2.0
LAMB4	15.896883786371	0.936233938716144	0.830665886836022	0.586976131508384	1.59501194079264	0.110709565601768	0.211962327015041	protein_coding	DEGs	ACE2-MOI2.0
NRCAM	1350.45584369904	-2.22758570509811	-2.21510251686597	0.123586454154238	-18.024513449654	1.25107778546105e-72	4.12920380122084e-70	protein_coding	DEGs	ACE2-MOI2.0
LAMB1	1601.47342434966	-1.51165271343211	-1.49723484979294	0.161579695933243	-9.35546205048345	8.32351071344497e-21	2.15029643167985e-19	protein_coding	DEGs	ACE2-MOI2.0
SLC26A4	3.98669771291379	1.50328047362162	1.00122950486918	1.16659621385039	1.28860393662688	0.197535814151989	0.330025143158625	protein_coding	DEGs	ACE2-MOI2.0
SLC26A3	0							protein_coding	DEGs	ACE2-MOI2.0
DLD	519.885909550513	-0.688452082430336	-0.681778157613447	0.162847555751585	-4.22758621861375	2.36211672767456e-05	0.000121000804168783	protein_coding	DEGs	ACE2-MOI2.0
WDR7	94.1192217005328	-0.633234617263492	-0.597987211026437	0.398135111118196	-1.59050181604179	0.111721736599957	0.213356863899938	protein_coding	DEGs	ACE2-MOI2.0
TXNL1	313.053119189413	-0.18466987705703	-0.18285922313245	0.163967520121789	-1.12625888907672	0.260055953601426	0.405494104405971	protein_coding	DEGs	ACE2-MOI2.0
IL5RA	0							protein_coding	DEGs	ACE2-MOI2.0
ABCC6	9.83844946684523	0.377268722457953	0.299718172801014	0.838900025296266	0.449718334821502	0.652913549227295	0.768962967445436	protein_coding	DEGs	ACE2-MOI2.0
CMTM6	352.917400277864	-0.290364947559486	-0.287357515694337	0.168646187904901	-1.72174035575131	0.0851165634015557	0.171695086743518	protein_coding	DEGs	ACE2-MOI2.0
ITGA6	488.288197253763	-1.02353087248373	-1.00933837673438	0.195126460776422	-5.24547449080475	1.55880627505625e-07	1.10315077720524e-06	protein_coding	DEGs	ACE2-MOI2.0
RAPGEF4	57.9226391616236	2.01383985146632	1.85127038070366	0.485573735658342	4.14734097744382	3.36358938361871e-05	0.000168117993656953	protein_coding	DEGs	ACE2-MOI2.0
MAP3K20	527.404277915891	-0.0915878093846035	-0.0909520163205917	0.137801517732359	-0.664635708602915	0.506283524040462	0.648236606294332	protein_coding	DEGs	ACE2-MOI2.0
SMPX	0.163786884403052	-0.961193335559048	-0.144818921181319	4.0273492058451	-0.238666499086798	0.81136419596075		protein_coding	DEGs	ACE2-MOI2.0
FH	225.287050971582	-1.12374649982748	-1.10999992865645	0.183335576733455	-6.12945135826667	8.81826292282289e-10	8.17472189499267e-09	protein_coding	DEGs	ACE2-MOI2.0
SEL1L3	295.24329137863	-0.978462915443858	-0.964478648750866	0.19813974261583	-4.93824662597338	7.88281117932309e-07	5.0671811419e-06	protein_coding	DEGs	ACE2-MOI2.0
TF	102.318236960616	-2.79880462930525	-2.6888531898271	0.332920549957098	-8.4068244800927	4.21260772454099e-17	8.08035567844571e-16	protein_coding	DEGs	ACE2-MOI2.0
CDV3	838.855330885319	0.197310625378012	0.196147236377785	0.126711162321478	1.55716845906138	0.119430494758795	0.22469365711721	protein_coding	DEGs	ACE2-MOI2.0
MYO15A	7.00280930578191	1.92394042647952	1.29331409108213	1.15415149766951	1.66697390278866	0.0955195942533021	0.188197981966958	protein_coding	DEGs	ACE2-MOI2.0
ALKBH5	641.809766636117	0.014343867472015	0.0142513826885316	0.132490423103229	0.108263428676947	0.913786731746632	0.950117832047459	protein_coding	DEGs	ACE2-MOI2.0
APOH	74.3689018682948	-2.28867066287515	-2.19720408289635	0.336888699005738	-6.79355131124827	1.09406299941642e-11	1.25938953685078e-10	protein_coding	DEGs	ACE2-MOI2.0
NLRP1	4.48588420991317	0.457920631985302	0.308587456374636	1.16169336920611	0.394183735677378	0.693445392680997	0.800254711363173	protein_coding	DEGs	ACE2-MOI2.0
PITPNM3	43.1056182974943	1.41751340432102	1.31243848370308	0.464163085367738	3.05391240494271	0.00225878023079745	0.00774213607129018	protein_coding	DEGs	ACE2-MOI2.0
SPAG7	239.220285641735	-0.271192589483867	-0.268165907980169	0.174685969117821	-1.55245776666216	0.120552730567719	0.226375194695148	protein_coding	DEGs	ACE2-MOI2.0
ORC6	103.381622559729	0.319255654397065	0.30998178856371	0.285649277448638	1.11764908789055	0.263716894892274	0.409933619076151	protein_coding	DEGs	ACE2-MOI2.0
ZFHX4	51.3197280469608	1.5284328544522	1.4283603597955	0.434713757371052	3.51595234458521	0.00043817962700136	0.00177864134853415	protein_coding	DEGs	ACE2-MOI2.0
SLC17A6	0							protein_coding	DEGs	ACE2-MOI2.0
CPA1	0							protein_coding	DEGs	ACE2-MOI2.0
ZC3HC1	95.7212684753799	-0.271346595999484	-0.264694957569171	0.261259933587469	-1.03860776611825	0.298987192475536	0.448985271896341	protein_coding	DEGs	ACE2-MOI2.0
ESR1	0.371144522153243	-0.000971134035014741	-0.000173150026633798	3.56197288983573	-0.000272639367297241	0.999782465260861		protein_coding	DEGs	ACE2-MOI2.0
RGS17	134.145431948837	1.07784444744628	1.04432974136221	0.296731665077969	3.63238768994563	0.000280810805829418	0.0011796272231715	protein_coding	DEGs	ACE2-MOI2.0
ANGPT2	1.12349635297778	2.95805526927356	1.03814329536896	2.21057722836075	1.33813704010111	0.180851768289323		protein_coding	DEGs	ACE2-MOI2.0
TMEM101	213.495914676137	-0.121898987589082	-0.120392483967853	0.184105607879652	-0.662114473279743	0.507897860857008	0.649567219356744	protein_coding	DEGs	ACE2-MOI2.0
CD200	0.288574372689136	0.75104319505229	0.100130738611719	4.0700563410399	0.18452894312033	0.853598523673111		protein_coding	DEGs	ACE2-MOI2.0
CCDC80	349.282547825063	-1.08840786160136	-1.06602079886354	0.238266938170406	-4.56801883618003	4.92355795815903e-06	2.80010903128456e-05	protein_coding	DEGs	ACE2-MOI2.0
CMA1	0							protein_coding	DEGs	ACE2-MOI2.0
PSME1	689.13579830355	-0.19595598992464	-0.19437322284708	0.148466698824615	-1.31986493588118	0.18688011641575	0.317233844865363	protein_coding	DEGs	ACE2-MOI2.0
PPP2R3C	124.608218769395	0.523127345980156	0.506062172613629	0.30229074975236	1.73054367825912	0.0835331844886877	0.169117721365999	protein_coding	DEGs	ACE2-MOI2.0
HAUS4	80.9943955161419	-0.303448372130704	-0.289611799976345	0.361358634304819	-0.839742968130477	0.401052516665708	0.552134041629337	protein_coding	DEGs	ACE2-MOI2.0
JPH4	0.288574372689136	0.75104319505229	0.100130738611719	4.0700563410399	0.18452894312033	0.853598523673111		protein_coding	DEGs	ACE2-MOI2.0
MYH7	0							protein_coding	DEGs	ACE2-MOI2.0
CEBPE	0							protein_coding	DEGs	ACE2-MOI2.0
SLC7A8	6.20954678972784	0.746484344549033	0.550664836008254	0.990175617702132	0.753890856534495	0.450914761375145	0.599976456315034	protein_coding	DEGs	ACE2-MOI2.0
OSGEP	81.6125652417527	-0.235940844644049	-0.226758653360636	0.332118384203081	-0.710411876807692	0.477448760248511	0.622827421581139	protein_coding	DEGs	ACE2-MOI2.0
SLC22A17	22.4538193968646	-1.48764732141898	-1.30333108912374	0.618083043170818	-2.40687289168656	0.0160897688005159	0.0431260773100359	protein_coding	DEGs	ACE2-MOI2.0
RNF31	164.040256762236	0.950838479443446	0.933305696676299	0.225323402802071	4.21988336594883	2.44428741879677e-05	0.000124909220656771	protein_coding	DEGs	ACE2-MOI2.0
SCFD1	347.695234763087	0.573619143426934	0.565249508566035	0.200707988342893	2.85797863933025	0.00426349090996172	0.0135687458835241	protein_coding	DEGs	ACE2-MOI2.0
G2E3	148.822860485022	0.251146356259335	0.234494138871139	0.436574422339191	0.575265850238497	0.565111513585647	0.698561907824489	protein_coding	DEGs	ACE2-MOI2.0
HECTD1	995.811435457062	1.18507851394894	1.17070011640891	0.182192533350704	6.50453941308212	7.79317829216644e-11	8.14327576675448e-10	protein_coding	DEGs	ACE2-MOI2.0
HNRNPC	4271.33919303659	0.312383334876524	0.310953468344122	0.11160254429782	2.79907001083152	0.005125002412411	0.0159473213882938	protein_coding	DEGs	ACE2-MOI2.0
RPGRIP1	6.09726766897685	0.130137126489767	0.0798312513149332	1.30892935806635	0.0994225744023466	0.92080275977986	0.954336184646163	protein_coding	DEGs	ACE2-MOI2.0
SUPT16H	1034.89329769096	-0.341479699652239	-0.339421321355074	0.128204575972139	-2.66355313032233	0.00773202006729169	0.0229728480751459	protein_coding	DEGs	ACE2-MOI2.0
TOX4	583.439020051557	-0.575490436688519	-0.56595140858291	0.213442350369039	-2.69623359981514	0.00701284673538661	0.0210848005427212	protein_coding	DEGs	ACE2-MOI2.0
GEMIN2	65.5851835991893	0.164935835899125	0.15810375466666	0.341421733616644	0.483085344778663	0.62903513937762	0.750368229859524	protein_coding	DEGs	ACE2-MOI2.0
TGM1	4.60790690472421	0.430504305391051	0.307625385791814	1.0484313017589	0.410617562322695	0.681352983850435	0.790972721033891	protein_coding	DEGs	ACE2-MOI2.0
TINF2	160.273649163223	0.204735052336099	0.201340691173965	0.213500268825452	0.95894517352332	0.337586365947842	0.488724055412897	protein_coding	DEGs	ACE2-MOI2.0
DAZL	0							protein_coding	DEGs	ACE2-MOI2.0
TBL1Y	0							protein_coding	DEGs	ACE2-MOI2.0
SEMA6A	2.36059058327728	-0.282472999881771	-0.101778086533672	2.19817307668084	-0.128503529989683	0.897750504858763	0.940732203115163	protein_coding	DEGs	ACE2-MOI2.0
TRPM7	553.099755006508	0.481652333632203	0.47711598042525	0.160307837717039	3.00454638083493	0.00265977202746478	0.0089640873101687	protein_coding	DEGs	ACE2-MOI2.0
TYRO3	57.8224178757194	-0.585450104970158	-0.554318734977566	0.390024057785246	-1.50106151988326	0.13333965038248	0.245387514638705	protein_coding	DEGs	ACE2-MOI2.0
WDR76	55.1158882731485	-0.307806872171181	-0.291080674402645	0.393030326583106	-0.783163159054841	0.433531306002087	0.583538868710305	protein_coding	DEGs	ACE2-MOI2.0
CAPN3	9.6645996108913	0.457412489370439	0.368582245695669	0.797148980115238	0.573810543299339	0.566096013322285	0.699237061751742	protein_coding	DEGs	ACE2-MOI2.0
SNAP23	194.058899345008	-0.675173397290707	-0.66513313907892	0.202388693826233	-3.3360232952064	0.000849860421232727	0.00324857788411703	protein_coding	DEGs	ACE2-MOI2.0
TBX15	5.75734700199963	0.827052508625282	0.622183430863751	0.952124318371543	0.868639202535887	0.385044505016291	0.537629975166073	protein_coding	DEGs	ACE2-MOI2.0
PHGDH	116.237387096246	-1.58363726734527	-1.54415160553651	0.263273861889539	-6.01517087940052	1.79697042424641e-09	1.61224741506911e-08	protein_coding	DEGs	ACE2-MOI2.0
COL9A3	0.215554414341017	1.64468086484657	0.225546199208268	4.0804728567969	0.403061341801846	0.686903098728591		protein_coding	DEGs	ACE2-MOI2.0
EZR	1766.30010987018	-0.938213185028392	-0.934230126946573	0.107468975889993	-8.73008398245799	2.54483584859456e-18	5.36517540194336e-17	protein_coding	DEGs	ACE2-MOI2.0
MYL6	4763.34760883268	-1.11825004456069	-1.11161425396677	0.127190802421403	-8.79190966069815	1.4703898394674e-18	3.18052798835305e-17	protein_coding	DEGs	ACE2-MOI2.0
AGO1	73.9341652299447	-1.112473185688	-1.06399720239113	0.350577303766682	-3.17326071521269	0.00150737097907755	0.00544759125101049	protein_coding	DEGs	ACE2-MOI2.0
TEKT2	0.538211343493896	0.433241827500688	0.0414671355173291	3.87620271036707	0.111769651866236	0.911006051014318		protein_coding	DEGs	ACE2-MOI2.0
CLSPN	55.586194949017	-0.949619114090461	-0.897224055865086	0.396756558951308	-2.39345536366295	0.0166905120461698	0.044468541697958	protein_coding	DEGs	ACE2-MOI2.0
RFFL	436.456862227634	0.340663454679291	0.33599552458447	0.194335862457282	1.75296237334565	0.0796084659215283	0.162779840112777	protein_coding	DEGs	ACE2-MOI2.0
UNC13D	61.3702237000229	-0.636604071540161	-0.589923233014062	0.460766167149906	-1.38162069380638	0.16708819659048	0.291396919222791	protein_coding	DEGs	ACE2-MOI2.0
MFSD11	138.144182368541	-0.205151865299706	-0.201906928901554	0.208516281305352	-0.983864972151894	0.325181908324303	0.476036481510971	protein_coding	DEGs	ACE2-MOI2.0
DPYSL2	744.624109954785	-0.571195149687643	-0.567999763637396	0.123505389303215	-4.62486012076216	3.74851283511906e-06	2.16463895030722e-05	protein_coding	DEGs	ACE2-MOI2.0
TGFB2	356.706556314053	-0.284394875569844	-0.280838508835944	0.185239894753938	-1.5352787581078	0.124715369614814	0.232555161980403	protein_coding	DEGs	ACE2-MOI2.0
GPATCH2	212.90199735129	1.42569101697333	1.40521274526315	0.198700846446747	7.1750626253896	7.22740944705678e-13	9.4054588065947e-12	protein_coding	DEGs	ACE2-MOI2.0
NUP50	299.372736618746	1.05262391758823	1.04028543142059	0.179730130524828	5.85669144352413	4.72179220653801e-09	4.01730080932254e-08	protein_coding	DEGs	ACE2-MOI2.0
CDC45	65.1153502638158	-1.10171307277501	-1.0508955645942	0.361718159883783	-3.04577761074804	0.00232079421874016	0.00793055403951141	protein_coding	DEGs	ACE2-MOI2.0
COMT	265.556274767567	-0.754086046537592	-0.740298198018658	0.224451424804435	-3.3596848279962	0.000780314360798216	0.00301403507037132	protein_coding	DEGs	ACE2-MOI2.0
ADA2	5.47598988767151	1.18491885710567	0.896093151429331	0.930697906174183	1.27315087875991	0.202964507442934	0.336948188880418	protein_coding	DEGs	ACE2-MOI2.0
AC016026.1	78.3342261032153	1.13270663730748	0.646438139939322	1.42352243654463	0.795706908601273	0.426202410386726	0.576389455459773	lncRNA	DEGs	ACE2-MOI2.0
VNN3	1.64949393008856	-1.36976393268292	-0.554605484907767	1.95755807227015	-0.699730931146493	0.484095355885423	0.628614665426309	protein_coding	DEGs	ACE2-MOI2.0
ECHDC1	228.854455685948	-0.507853726966179	-0.481069712312157	0.388912720985266	-1.30582955908357	0.191610525543558	0.323086434464928	protein_coding	DEGs	ACE2-MOI2.0
LRRFIP2	387.99437293019	0.22534309490385	0.223637394549121	0.143868659515074	1.5663112151277	0.117275776710451	0.221619959878397	protein_coding	DEGs	ACE2-MOI2.0
SEC22C	134.390984652101	-0.719234517605676	-0.704952305888711	0.233949587053575	-3.07431411469416	0.00210987157358968	0.00729838661605118	protein_coding	DEGs	ACE2-MOI2.0
XYLB	32.9821132261275	1.19822655189702	1.04358828353617	0.632167107877663	1.8954269163414	0.0580358655513292	0.126535372921309	protein_coding	DEGs	ACE2-MOI2.0
HDAC6	189.864367783441	0.793439195536713	0.766253898134157	0.31061757822224	2.55439244642177	0.0106373287388289	0.0302481259725788	protein_coding	DEGs	ACE2-MOI2.0
OR1I1	2.80274468020193	0.369855229298259	0.22033135758387	1.37772249838134	0.268454082540421	0.788349814821252	0.868109132841937	protein_coding	DEGs	ACE2-MOI2.0
GABRP	2.89187215548074	1.71629539109907	1.03010204188704	1.36193764672929	1.260186466848	0.207602103659888	0.342420047420406	protein_coding	DEGs	ACE2-MOI2.0
KRT31	0							protein_coding	DEGs	ACE2-MOI2.0
CDC6	168.587550367241	-1.54051997410667	-1.49342217781741	0.291800217802442	-5.27936540180945	1.29632062950154e-07	9.2941819515161e-07	protein_coding	DEGs	ACE2-MOI2.0
UPRT	52.8360877326681	-0.65691949341784	-0.61887835568734	0.405602284649747	-1.61961487466747	0.105315032320238	0.203538179071815	protein_coding	DEGs	ACE2-MOI2.0
CDC23	282.927614384787	0.471573118892661	0.466539967844198	0.171152550187999	2.75527953498018	0.00586420102816064	0.0179987815106749	protein_coding	DEGs	ACE2-MOI2.0
AAAS	193.012106081222	-0.8268012084834	-0.807227156291342	0.255990361668457	-3.22981382226501	0.0012387085295667	0.00456330739457668	protein_coding	DEGs	ACE2-MOI2.0
CBX5	713.333006541802	-0.176215279352989	-0.174348710867074	0.170442264808981	-1.03387079226199	0.30119657107517	0.451582546999685	protein_coding	DEGs	ACE2-MOI2.0
FMO2	0							protein_coding	DEGs	ACE2-MOI2.0
SUCO	608.604142498133	0.701054339440569	0.695739969336058	0.144100140432289	4.865049661558	1.14428071854183e-06	7.16785529942615e-06	protein_coding	DEGs	ACE2-MOI2.0
MSH2	168.151789670425	-2.01051864674131	-1.96655814779605	0.24631880117623	-8.16226222740858	3.2880739950834e-16	5.83351255680089e-15	protein_coding	DEGs	ACE2-MOI2.0
MAP3K1	332.434072911098	1.11643637778769	1.10653400770022	0.155688184947457	7.1709768995282	7.44644697894293e-13	9.66422606901047e-12	protein_coding	DEGs	ACE2-MOI2.0
DHPS	96.3707906764633	0.387559801257503	0.369042558949684	0.36705941525573	1.05585032054685	0.291036604116361	0.440559363640637	protein_coding	DEGs	ACE2-MOI2.0
HOOK2	92.6273929445157	1.21473763087789	1.09851825788577	0.53526875730382	2.26939759569864	0.0232441582728982	0.0589823597319843	protein_coding	DEGs	ACE2-MOI2.0
NXPE1	0							protein_coding	DEGs	ACE2-MOI2.0
ARCN1	607.192914568937	-0.156833572759801	-0.155414867453371	0.157114397705066	-0.998212608460037	0.318176273754804	0.468743143642312	protein_coding	DEGs	ACE2-MOI2.0
EPB41L4B	89.4833650394622	-0.379261665949054	-0.370277213833742	0.25604744680478	-1.48121635533518	0.138548929265582	0.252796873429549	protein_coding	DEGs	ACE2-MOI2.0
TMEM38B	93.1820262143214	-0.602288670011135	-0.579862013478143	0.32355478091221	-1.86147356040631	0.0626773309940946	0.134646184179099	protein_coding	DEGs	ACE2-MOI2.0
PSMD5	295.546013642322	0.0648857230401531	0.0551263979397811	0.692412827386579	0.09370959126372	0.925339851081498	0.956932676206208	protein_coding	DEGs	ACE2-MOI2.0
PTGS1	12.7087313730682	0.824200100823201	0.699986562370357	0.688614406383048	1.1968963954041	0.231346939321778	0.371876266641766	protein_coding	DEGs	ACE2-MOI2.0
NUP188	207.121201800854	-0.571128806046199	-0.559831564888825	0.234313065088649	-2.43746035173123	0.0147908361263461	0.0401675380857772	protein_coding	DEGs	ACE2-MOI2.0
CRAT	124.554397456746	-1.03319640322449	-0.995976424376751	0.318179473221021	-3.24721262740537	0.0011654128858759	0.0043252227363944	protein_coding	DEGs	ACE2-MOI2.0
SH2D3C	3.54388812868496	1.7500236965497	1.11957573157407	1.22636643071081	1.42699902143879	0.15358017669085	0.272877791200385	protein_coding	DEGs	ACE2-MOI2.0
NANS	128.331025562952	-1.765629839251	-1.72544503952266	0.251537184928847	-7.01935914465469	2.22888185149817e-12	2.76164953289511e-11	protein_coding	DEGs	ACE2-MOI2.0
TBC1D2	96.1198540049277	-0.768096697735909	-0.752013764506441	0.240724637801291	-3.19076894144065	0.00141894709370872	0.00516110663402357	protein_coding	DEGs	ACE2-MOI2.0
WHRN	27.167814814114	0.321552281229414	0.300734693219474	0.434399584613498	0.740222349695642	0.459165088399817	0.607533680345431	protein_coding	DEGs	ACE2-MOI2.0
PDE6C	1.08772973947672	-2.03861628981972	-0.590451327986148	2.5466604308495	-0.800505738858828	0.423417839896618		protein_coding	DEGs	ACE2-MOI2.0
CWF19L1	264.981858886799	0.580758948089604	0.575121636346422	0.163055300661609	3.5617299513302	0.000368419228359674	0.00151474426299168	protein_coding	DEGs	ACE2-MOI2.0
SEMA4G	115.148196300642	-1.64773457999471	-1.61202839160377	0.244995144548487	-6.72558055397953	1.74893702693892e-11	1.96478295227064e-10	protein_coding	DEGs	ACE2-MOI2.0
BTAF1	1001.36890762194	1.85914536010347	1.83893316406945	0.172431469322152	10.7819377020447	4.18965757425623e-27	1.68492888537788e-25	protein_coding	DEGs	ACE2-MOI2.0
IKZF5	297.795172428547	1.81091524881901	1.50286540817485	0.742146125260643	2.44010604809533	0.0146829509016668	0.0399255297032114	protein_coding	DEGs	ACE2-MOI2.0
BLNK	1.72737021560469	-0.0953343494947446	-0.0401302510372281	1.92816837928697	-0.0494429586745941	0.960566293934128	0.977779462128098	protein_coding	DEGs	ACE2-MOI2.0
TLL2	5.30116218026797	1.11849556828082	0.758239662947948	1.11620276509552	1.00205410993145	0.316317459888925	0.466951147883856	protein_coding	DEGs	ACE2-MOI2.0
CYP26A1	6.09869535498145	1.75010855119695	1.290340615081	0.973406883870253	1.79792086967635	0.0721895484039908	0.150618476849874	protein_coding	DEGs	ACE2-MOI2.0
TDRD1	0							protein_coding	DEGs	ACE2-MOI2.0
SORBS1	26.3819640894162	0.352489403404121	0.321156081224693	0.509120793790269	0.692349257196766	0.488718023785217	0.632686084352499	protein_coding	DEGs	ACE2-MOI2.0
CRTAC1	42.1334972263919	-0.0835322878973705	-0.0791141265979244	0.389515589791839	-0.214451719229033	0.830194813541282	0.89608758340165	protein_coding	DEGs	ACE2-MOI2.0
BAMBI	397.919461289575	0.611302552968557	0.605712242521106	0.158327543335915	3.86099941986462	0.000112924171621413	0.000512617362425587	protein_coding	DEGs	ACE2-MOI2.0
IL11	41.3309195997717	2.09771295476719	1.96208335220779	0.436569899358006	4.80498760416595	1.54761093085843e-06	9.51378164721352e-06	protein_coding	DEGs	ACE2-MOI2.0
MYO3A	1.81453194449573	2.86799231519364	1.19747661814671	1.95873287124672	1.4642079873649	0.143137128497238	0.258912789456925	protein_coding	DEGs	ACE2-MOI2.0
WAC	1323.32173536959	1.25318554665065	1.24707945603973	0.115110731049441	10.8867829717144	1.33264896708937e-27	5.52183964869952e-26	protein_coding	DEGs	ACE2-MOI2.0
CREM	130.183232054515	0.707897038201799	0.693014286020321	0.241753310533476	2.92817929417258	0.00340953370269035	0.0111608590408005	protein_coding	DEGs	ACE2-MOI2.0
NUBP2	58.8284084212105	-1.76317876148456	-1.64254823516495	0.446119593294813	-3.95225582553463	7.74179096847609e-05	0.000362084301269333	protein_coding	DEGs	ACE2-MOI2.0
TPSD1	0							protein_coding	DEGs	ACE2-MOI2.0
SMIM24	1.85543509276788	2.8972354434633	1.21825237005308	1.94552678201305	1.48917787729733	0.136440534722798	0.249916865007991	protein_coding	DEGs	ACE2-MOI2.0
HIVEP1	452.450718891907	3.59337505966493	3.5295604711286	0.219747739563938	16.3522731419015	4.19051413502006e-60	7.94247644422664e-58	protein_coding	DEGs	ACE2-MOI2.0
TREM2	0.368439174850295	-0.00093717935339003	-0.000166397484242118	3.57047246406385	-0.000262480487616854	0.999790570873823		protein_coding	DEGs	ACE2-MOI2.0
KCNK16	0							protein_coding	DEGs	ACE2-MOI2.0
CRISP3	1.45654387693549	-3.57128878464194	-1.21907268271792	2.32556215952457	-1.53566687951787	0.124620102138984		protein_coding	DEGs	ACE2-MOI2.0
FKBP5	58.5880298582709	-1.36142426785887	-1.31029574360691	0.325695257274854	-4.18005555024084	2.91437893826974e-05	0.000147125411432747	protein_coding	DEGs	ACE2-MOI2.0
SRPK1	454.502686934841	-0.329578668492861	-0.325324338454869	0.187984308018769	-1.75322436200342	0.0795635028424881	0.162705280943676	protein_coding	DEGs	ACE2-MOI2.0
BRPF3	70.4930796112009	0.451185895455577	0.420296749432267	0.448222375756152	1.00661171744143	0.314121401370362	0.464664708015829	protein_coding	DEGs	ACE2-MOI2.0
MRPS18A	117.91601727875	-0.891609453539639	-0.874300068949053	0.231433237418129	-3.8525557672115	0.000116891343364029	0.000529370945355477	protein_coding	DEGs	ACE2-MOI2.0
PGC	0.254553810457986	-1.41956135323412	-0.225033825876813	4.00920541772415	-0.354075485121923	0.723282313572245		protein_coding	DEGs	ACE2-MOI2.0
TMEM14A	75.4180852140585	-1.44202381295382	-1.40130179283463	0.280704907802754	-5.13715212263801	2.78933160030056e-07	1.90292853972037e-06	protein_coding	DEGs	ACE2-MOI2.0
EFHC1	182.769434171796	0.470219806439796	0.446393861495081	0.378325924889935	1.24289607321147	0.213906132912399	0.35019285917575	protein_coding	DEGs	ACE2-MOI2.0
NCR2	0							protein_coding	DEGs	ACE2-MOI2.0
HSP90AB1	8181.42328619331	-0.879097317075583	-0.875135065559646	0.110772638793531	-7.93605105602052	2.08720120279277e-15	3.44145500646528e-14	protein_coding	DEGs	ACE2-MOI2.0
MLN	0							protein_coding	DEGs	ACE2-MOI2.0
CDC5L	339.370011455996	0.802080978238237	0.79436640871674	0.162253079063412	4.94339449746138	7.6773905836459e-07	4.94343383594798e-06	protein_coding	DEGs	ACE2-MOI2.0
ITPR3	834.175500755717	0.0832847792601417	0.0828395179577687	0.12062109172888	0.690466137110921	0.489901097967226	0.633688832191212	protein_coding	DEGs	ACE2-MOI2.0
ZNF184	48.6563340501099	1.94116281667737	1.83696536987132	0.393372295777525	4.93467088941924	8.02860237021702e-07	5.14707083633839e-06	protein_coding	DEGs	ACE2-MOI2.0
DSP	1148.00032150199	-0.567137198594616	-0.561783535345302	0.160634825317244	-3.53059927991677	0.000414619379987696	0.00168945482994986	protein_coding	DEGs	ACE2-MOI2.0
SIRT1	203.680492708504	0.801364251010867	0.790306594033425	0.194745080835646	4.11493963068148	3.8728076086594e-05	0.000191816703887625	protein_coding	DEGs	ACE2-MOI2.0
HNRNPH3	1283.86081355184	1.4179257410054	1.41069142074973	0.117780794490526	12.0386837865952	2.22476928084152e-33	1.25630555584511e-31	protein_coding	DEGs	ACE2-MOI2.0
IFT74	158.627733235496	-0.149891941127334	-0.147189530853043	0.222960575563377	-0.672280024163851	0.501405444290148	0.644015326090064	protein_coding	DEGs	ACE2-MOI2.0
JAK2	65.2056084552009	1.53191038191131	1.47881524284305	0.309938719967697	4.94262343882354	7.70782716427528e-07	4.95802874347183e-06	protein_coding	DEGs	ACE2-MOI2.0
IL12RB1	1.16464779527292	0.0949492166861844	0.0350115737982375	2.18851013706929	0.0433853218579714	0.965394378144941		protein_coding	DEGs	ACE2-MOI2.0
ABL1	465.792857844968	0.274809452279138	0.272794838711827	0.141515561179462	1.94190271365734	0.0521488788409553	0.115931481552945	protein_coding	DEGs	ACE2-MOI2.0
ACOT7	171.306691089954	-1.4426904872838	-1.42033974139594	0.206654420459917	-6.98117409767011	2.92723288321378e-12	3.57372570684702e-11	protein_coding	DEGs	ACE2-MOI2.0
SH3GLB1	432.558690159207	0.096190825226066	0.0954077649177203	0.148972077598674	0.645697010987528	0.518475596714393	0.658561366060887	protein_coding	DEGs	ACE2-MOI2.0
CDC7	37.8032800840727	-0.880798994025134	-0.804430143509054	0.503383877235039	-1.74975606859549	0.0801604142076211	0.163751020080727	protein_coding	DEGs	ACE2-MOI2.0
SYDE2	9.09939481896183	0.671749088547344	0.565144324329396	0.717166274995012	0.936671329883737	0.348927648182493	0.501127013966348	protein_coding	DEGs	ACE2-MOI2.0
PCSK5	223.219999669046	-0.11081388812806	-0.109557553959473	0.1763491622239	-0.628377740674303	0.529756515377897	0.668587089522619	protein_coding	DEGs	ACE2-MOI2.0
SCD	4769.55957113485	-1.60151749078229	-1.59240951146802	0.124495535014439	-12.864055651446	7.17130064380266e-38	5.16091008362084e-36	protein_coding	DEGs	ACE2-MOI2.0
TMED1	37.3285309617644	-0.925829358049427	-0.871269009457839	0.412789257301768	-2.24286204563846	0.0249057119281259	0.062469869423495	protein_coding	DEGs	ACE2-MOI2.0
ABLIM1	616.005614173001	-0.046874640315905	-0.0465472530421797	0.1379912640383	-0.33969281057455	0.734087876474434	0.829505000847063	protein_coding	DEGs	ACE2-MOI2.0
ERMP1	367.439826816164	-1.57254526377844	-1.5497946086666	0.199561172732745	-7.88001614865438	3.27338771234326e-15	5.31037804893111e-14	protein_coding	DEGs	ACE2-MOI2.0
RAB18	531.678005405767	0.173091671048536	0.171697442533293	0.148382216535695	1.16652571372592	0.243401958448474	0.386067088456304	protein_coding	DEGs	ACE2-MOI2.0
NRP1	829.533472258737	0.275809842346621	0.270338938551489	0.23420820172669	1.17762674540526	0.238945442556448	0.38051182155046	protein_coding	DEGs	ACE2-MOI2.0
HSD17B7P2	33.5667705496701	1.94958311894408	1.83175221822073	0.418629002604834	4.65706653579469	3.20746807921488e-06	1.87482630352398e-05	transcribed_unprocessed_pseudogene	DEGs	ACE2-MOI2.0
PRTFDC1	81.0641401850547	-1.49260811891697	-1.43851876669736	0.320246991541469	-4.66080293754669	3.14978188599157e-06	1.84448683522596e-05	protein_coding	DEGs	ACE2-MOI2.0
PALMD	25.8866185142627	-0.978697381921121	-0.890107416095467	0.52058317722028	-1.88000193772492	0.0601078138359086	0.130119176779464	protein_coding	DEGs	ACE2-MOI2.0
TSPAN15	326.890889230262	-0.858139349278069	-0.84667231314897	0.191701222539758	-4.47644171439802	7.58973759079572e-06	4.20035694422095e-05	protein_coding	DEGs	ACE2-MOI2.0
MACROH2A2	104.968770540881	-1.13230915157338	-1.10437727870603	0.261848161646463	-4.32429673920025	1.53019213745142e-05	8.0933667943901e-05	protein_coding	DEGs	ACE2-MOI2.0
WASHC2A	180.978131072038	0.628931181304927	0.615324196001339	0.245770801793328	2.55901505270673	0.0104969196111501	0.029906612906124	protein_coding	DEGs	ACE2-MOI2.0
MAST3	35.9488764802339	-0.94652803115463	-0.889716561191485	0.414861278511406	-2.28155308818152	0.0225157390380435	0.057446193843165	protein_coding	DEGs	ACE2-MOI2.0
MZF1	47.6658750162487	-0.0615641395427543	-0.0586294278931455	0.369221897574318	-0.166740217596012	0.867574459419456	0.921232409400191	protein_coding	DEGs	ACE2-MOI2.0
OCEL1	26.0723666964597	-0.810310976735272	-0.737648508594524	0.519066079429364	-1.56109406653212	0.118501557865613	0.223375521719512	protein_coding	DEGs	ACE2-MOI2.0
MYO9B	284.367587151736	0.448691836039019	0.440761064609917	0.22149827294711	2.02571257133982	0.0427942476811639	0.0983445718319954	protein_coding	DEGs	ACE2-MOI2.0
KCNK6	92.6073306731037	-0.0564695871321049	-0.0546620478434242	0.300581444718438	-0.187867841226864	0.850980252813461	0.90997178972227	protein_coding	DEGs	ACE2-MOI2.0
CATSPERG	21.1072301967365	-0.670215313720584	-0.530508505307635	0.834930705475924	-0.802719685987055	0.422136771957711	0.572810882492598	protein_coding	DEGs	ACE2-MOI2.0
PSMD8	949.780679201979	-1.13830241758993	-1.12862073555202	0.15253063379356	-7.4627790449658	8.47163474944035e-14	1.20590650485747e-12	protein_coding	DEGs	ACE2-MOI2.0
FBXL19	116.143034425677	-1.12585825734205	-1.10440610175023	0.229309272143755	-4.90978078128586	9.11782624353786e-07	5.79490530478238e-06	protein_coding	DEGs	ACE2-MOI2.0
STX1B	57.8385227260676	1.37170040998419	1.30000468898104	0.385110248964035	3.56183823638589	0.000368267274317502	0.00151471029650853	protein_coding	DEGs	ACE2-MOI2.0
HSD3B7	95.910390299531	-0.0911266036782348	-0.089165659071073	0.244456263598972	-0.372772627449329	0.709317676950662	0.811187543453404	protein_coding	DEGs	ACE2-MOI2.0
SETD1A	200.405442092029	0.342662035104031	0.332032454043766	0.294205363306457	1.16470356370458	0.244139005968115	0.38694758993605	protein_coding	DEGs	ACE2-MOI2.0
BCL7C	43.4882055104727	-1.612641033654	-1.52407136782978	0.398356494397444	-4.04823582980187	5.16051359883129e-05	0.000249905671192581	protein_coding	DEGs	ACE2-MOI2.0
MAGEB2	0							protein_coding	DEGs	ACE2-MOI2.0
EFNA2	4.37690487507105	1.63064253835573	1.13313546895242	1.09170065568362	1.49367185030647	0.135261409551555	0.248041877866216	protein_coding	DEGs	ACE2-MOI2.0
CIRBP	245.238920794347	-0.587185507980104	-0.579888195645318	0.184714417101594	-3.17888293287442	0.00147843788779935	0.00535494664902054	protein_coding	DEGs	ACE2-MOI2.0
ATP5F1D	75.7176365751462	-1.53696346550725	-1.48411455991233	0.310934312131547	-4.94304875834036	7.6910238602042e-07	4.95054706643877e-06	protein_coding	DEGs	ACE2-MOI2.0
CBARP	6.21463199370603	0.674344976973979	0.475776531604184	1.08074102964703	0.62396537049604	0.532650327615373	0.670901018526253	protein_coding	DEGs	ACE2-MOI2.0
PCDH11Y	6.5887939956264	2.59199590665707	1.65431327710823	1.23381336751933	2.10080063556814	0.0356584706451837	0.0843711296349941	protein_coding	DEGs	ACE2-MOI2.0
AMELY	0							protein_coding	DEGs	ACE2-MOI2.0
PRKY	78.9444257760551	3.81472340064206	3.20789401888967	0.711719958326493	5.35986571124383	8.32838365080379e-08	6.10843862939989e-07	protein_coding	DEGs	ACE2-MOI2.0
IGFALS	0.4237121654916	-0.31132964751974	-0.0474379226772563	4.01442949881772	-0.0775526504105822	0.938183908379825		protein_coding	DEGs	ACE2-MOI2.0
HNRNPM	943.605156150312	-0.975590057010899	-0.953391747234417	0.251158880095825	-3.8843542248583	0.000102602230045537	0.000468874311234594	protein_coding	DEGs	ACE2-MOI2.0
MARCHF2	51.8957233296073	-0.745888560873452	-0.704447001662458	0.399806846585641	-1.86562228046707	0.0620942301525594	0.133678570379042	protein_coding	DEGs	ACE2-MOI2.0
NDUFB7	89.7850875021761	-1.95634411549627	-1.88941007135612	0.31070984735848	-6.2963698515778	3.04696877887467e-10	2.99887523568112e-09	protein_coding	DEGs	ACE2-MOI2.0
TECR	127.213971488427	-1.74099494136541	-1.7034236590601	0.244187098536779	-7.12975809040617	1.00545480381249e-12	1.28831467934287e-11	protein_coding	DEGs	ACE2-MOI2.0
TIMM13	126.895529464045	-1.40877069038023	-1.3718935397091	0.27060834676534	-5.2059395329807	1.93017494936596e-07	1.34214816766119e-06	protein_coding	DEGs	ACE2-MOI2.0
CDC34	221.258967527649	-1.00966852687675	-0.970513138781356	0.33030121808597	-3.05681139393787	0.00223704986276608	0.00767727599909127	protein_coding	DEGs	ACE2-MOI2.0
MTAP	45.2914402645948	2.20876103820357	1.74383860371725	0.835969995531006	2.64215348638269	0.00823807137905132	0.0242356539740555	protein_coding	DEGs	ACE2-MOI2.0
MISP	401.634298676066	-0.192020513551289	-0.190378141288477	0.152982576037524	-1.25517897871055	0.209413794833643	0.344903060698652	protein_coding	DEGs	ACE2-MOI2.0
CEP170B	194.127754663268	-0.539289158304811	-0.527449399085158	0.247306593934457	-2.18065013845824	0.0292093036439264	0.0712751688534968	protein_coding	DEGs	ACE2-MOI2.0
POLR2E	273.102692406984	-1.80533727262752	-1.76748655253157	0.241001734268113	-7.49097212146654	6.83653392839618e-14	9.79579109216229e-13	protein_coding	DEGs	ACE2-MOI2.0
POLRMT	236.996706542998	-0.0522800536884309	-0.0514271603783069	0.212015093543963	-0.246586470871189	0.805228275966286	0.879922644526922	protein_coding	DEGs	ACE2-MOI2.0
HCN2	95.6533719174126	-0.508045101053535	-0.496542255785919	0.250612039344981	-2.02721745683648	0.0426401786423157	0.0980542332096698	protein_coding	DEGs	ACE2-MOI2.0
CDHR5	0.409304580894486	2.51347043231979	0.322713857683894	4.04021620240264	0.622112853966843	0.533867663406396		protein_coding	DEGs	ACE2-MOI2.0
IZUMO4	9.57683739562605	0.332301570920828	0.272775449813497	0.762182348087955	0.435986967888268	0.662846184913229	0.776609890562983	protein_coding	DEGs	ACE2-MOI2.0
RASSF7	121.768000281672	-0.692008459693179	-0.676467099344325	0.249630613085658	-2.77212979265378	0.00556908261694016	0.0171755998930378	protein_coding	DEGs	ACE2-MOI2.0
GADD45B	311.34728332349	2.01562344513165	1.95953711644373	0.278944459469173	7.2258952515757	4.97811355399637e-13	6.58439921431309e-12	protein_coding	DEGs	ACE2-MOI2.0
PALM	23.4470375900004	-0.881650164835469	-0.809682830013238	0.489562370089229	-1.80089446963576	0.0717195148440075	0.149833752336444	protein_coding	DEGs	ACE2-MOI2.0
MADCAM1	0.607951364904414	-0.987738930047372	-0.252043534723393	2.97649929769279	-0.331845846835244	0.740005663241693		protein_coding	DEGs	ACE2-MOI2.0
IGF2-AS	0.215554414341017	1.64468086484657	0.225546199208268	4.0804728567969	0.403061341801846	0.686903098728591		lncRNA	DEGs	ACE2-MOI2.0
MKNK2	446.281524188826	-1.33743302825895	-1.3204449492874	0.186817764397211	-7.1590249063002	8.12529246478367e-13	1.05167324985364e-11	protein_coding	DEGs	ACE2-MOI2.0
ARVCF	62.3125228250462	1.08300973873301	1.04308220887543	0.323432414870229	3.34848855260083	0.000812536374315493	0.00312161231886176	protein_coding	DEGs	ACE2-MOI2.0
TRMT2A	70.5922466449308	-0.964625332442783	-0.914241405577472	0.386424102896956	-2.49628665813325	0.0125501136088861	0.0349195966300736	protein_coding	DEGs	ACE2-MOI2.0
RANBP1	329.567828606823	-1.76784577471294	-1.74672868118253	0.180941775012866	-9.77024666961088	1.51083774487063e-22	4.32316396861862e-21	protein_coding	DEGs	ACE2-MOI2.0
ZDHHC8	83.0196818826816	-0.689261368328015	-0.661856097764072	0.334698938825225	-2.05934733688516	0.0394609768159415	0.0919763154983037	protein_coding	DEGs	ACE2-MOI2.0
KLHL22	46.9050995386816	-1.20545343370111	-1.14199645428235	0.388290989729373	-3.10451044599639	0.00190594197430885	0.00667253972461492	protein_coding	DEGs	ACE2-MOI2.0
MED15	368.924175427939	0.758539919725873	0.74492782518181	0.221831255144103	3.41944564679635	0.000627488670254923	0.00246754634648521	protein_coding	DEGs	ACE2-MOI2.0
SERPIND1	0							protein_coding	DEGs	ACE2-MOI2.0
SNAP29	121.238328840703	-0.985772445079101	-0.931808965748468	0.396430350877835	-2.48662203309171	0.0128962331225948	0.0357216887087011	protein_coding	DEGs	ACE2-MOI2.0
CRKL	715.776091050738	1.47784602822766	1.46687949457701	0.142450305361042	10.3744672535594	3.24014557369735e-25	1.13809370123465e-23	protein_coding	DEGs	ACE2-MOI2.0
LZTR1	148.187147332211	-0.0560078571209328	-0.0544163318486662	0.282341043634985	-0.198369519358088	0.842755963579462	0.905064209491153	protein_coding	DEGs	ACE2-MOI2.0
MMP11	2.36837956611983	-1.28327756394455	-0.524068876444838	1.92530738940178	-0.666531261973329	0.505071588516748	0.647161005286218	protein_coding	DEGs	ACE2-MOI2.0
CECR2	4.02555734361093	1.61137487156008	0.911169269478474	1.46017598275162	1.10354840142182	0.269789084567333	0.416430611665252	protein_coding	DEGs	ACE2-MOI2.0
SMARCB1	126.777206031884	0.403931989260263	0.384448240208368	0.371287927834492	1.08792114954064	0.276629918507992	0.424491104609097	protein_coding	DEGs	ACE2-MOI2.0
P2RX6	1.78626862560665	-1.75282659887696	-0.76597573418148	1.88989931089811	-0.927470891580987	0.353682098228407	0.50651128947306	protein_coding	DEGs	ACE2-MOI2.0
DERL3	2.20670085416065	-1.42456642971541	-0.575596551619866	2.01265260370387	-0.707805424092458	0.479066097542868	0.624116122584941	protein_coding	DEGs	ACE2-MOI2.0
SLC7A4	0							protein_coding	DEGs	ACE2-MOI2.0
BCL2L13	627.100876199512	1.28850480442092	1.27557554430785	0.165854868051482	7.76886937090661	7.91897824835459e-15	1.24460591632391e-13	protein_coding	DEGs	ACE2-MOI2.0
DDTL	26.6648380405785	0.88235635264324	0.82488144488066	0.434959724569295	2.02859323013634	0.0424997386770943	0.0977734043378941	protein_coding	DEGs	ACE2-MOI2.0
DDT	232.105877829349	-1.32188334325354	-1.29154000638353	0.252481087936289	-5.23557369804706	1.64473179035037e-07	1.15924523794835e-06	protein_coding	DEGs	ACE2-MOI2.0
GSTT2	0							polymorphic_pseudogene	DEGs	ACE2-MOI2.0
OSM	4.80774640795152	6.06353190127135	3.12545036231964	1.58187431463611	3.83313127039816	0.00012652239276227	0.000568015517037557	protein_coding	DEGs	ACE2-MOI2.0
CABIN1	197.08927870076	0.287600226444678	0.284145568938168	0.181529654488143	1.58431539604711	0.113121963921664	0.215322039907767	protein_coding	DEGs	ACE2-MOI2.0
TBC1D10A	62.4290397077847	0.740917415257517	0.707305512376318	0.360764205590147	2.05374425671057	0.040000450670537	0.0929959469499745	protein_coding	DEGs	ACE2-MOI2.0
SUSD2	16.0570925131219	-1.84857738701475	-1.60207480128726	0.649984412739256	-2.84403341185401	0.00445463763723197	0.0141090549784136	protein_coding	DEGs	ACE2-MOI2.0
SF3A1	406.734504388547	-0.792240697933785	-0.766568201628403	0.301697561247822	-2.6259433276725	0.00864092028227055	0.0252413448059608	protein_coding	DEGs	ACE2-MOI2.0
GGT5	14.7650696627597	0.312565374683347	0.276442556991084	0.598892627013351	0.52190553128379	0.601736106913995	0.729026463989844	protein_coding	DEGs	ACE2-MOI2.0
RNF215	105.970168094554	0.882555850124991	0.858083312824812	0.279157037560829	3.16150313757604	0.00156957127491111	0.00564037974762968	protein_coding	DEGs	ACE2-MOI2.0
SEC14L2	149.346682584157	0.601672980181949	0.577505288295471	0.33514948874711	1.79523764882108	0.0726158444130132	0.151260621283821	protein_coding	DEGs	ACE2-MOI2.0
SEC14L3	0.630269689841398	3.13132277140488	0.508053223996678	3.49420528581957	0.896147339743499	0.370174076405337		protein_coding	DEGs	ACE2-MOI2.0
SPECC1L	216.785579884014	-0.580938583532554	-0.565623920403959	0.270214972818871	-2.14991263242087	0.0315621262140507	0.076085352237196	protein_coding	DEGs	ACE2-MOI2.0
PPIL2	127.434822060114	-0.8495883130357	-0.823266534892428	0.293411343745798	-2.89555373759426	0.00378490220199288	0.0122511479289435	protein_coding	DEGs	ACE2-MOI2.0
UPB1	6.46823562052604	3.29112661559962	2.13714218841135	1.22734298310784	2.68150521972753	0.00732917710303655	0.0219119845827626	protein_coding	DEGs	ACE2-MOI2.0
YPEL1	21.6563920871858	-0.211898191505527	-0.169645817579481	0.810872723564605	-0.261321148618763	0.793844858799879	0.871806324634802	protein_coding	DEGs	ACE2-MOI2.0
SNRPD3	466.953563349851	-0.787401729662179	-0.781089577880461	0.147935834713856	-5.32258956178673	1.02300388559711e-07	7.44048760713733e-07	protein_coding	DEGs	ACE2-MOI2.0
PES1	458.215242221126	-0.543109486247358	-0.539046692826709	0.142894125982285	-3.8007824500406	0.000144239898660999	0.000641241147252092	protein_coding	DEGs	ACE2-MOI2.0
MAPK1	483.223041488044	-0.582862703309158	-0.576866142356598	0.167756577147562	-3.47445514935883	0.000511891931299971	0.002048744980321	protein_coding	DEGs	ACE2-MOI2.0
GGT1	300.050492351888	-0.846387259144643	-0.831911011730871	0.217266453494186	-3.89561870013813	9.79483779014815e-05	0.000449108035586963	protein_coding	DEGs	ACE2-MOI2.0
GGT1	300.050492351888	-0.846387259144643	-0.831911011730871	0.217266453494186	-3.89561870013813	9.79483779014815e-05	0.000449108035586963	protein_coding	DEGs	ACE2-MOI2.0
GGT1	300.050492351888	-0.846387259144643	-0.831911011730871	0.217266453494186	-3.89561870013813	9.79483779014815e-05	0.000449108035586963	protein_coding	DEGs	ACE2-MOI2.0
GGT1	300.050492351888	-0.846387259144643	-0.831911011730871	0.217266453494186	-3.89561870013813	9.79483779014815e-05	0.000449108035586963	protein_coding	DEGs	ACE2-MOI2.0
PRODH	29.9820225668385	-1.23270507435822	-1.10887084834208	0.550923222556173	-2.23752607239665	0.0252519772393242	0.0632058839294433	protein_coding	DEGs	ACE2-MOI2.0
PPM1F	108.501020905177	-0.260177333789728	-0.252122971406819	0.294318149814431	-0.884000303595857	0.37669604894894	0.52959263561486	protein_coding	DEGs	ACE2-MOI2.0
SLC35E4	10.9110362136051	-0.324589375724855	-0.277333414784199	0.678376696788015	-0.478479548695768	0.632308927021878	0.752941639088069	protein_coding	DEGs	ACE2-MOI2.0
TOP3B	100.436721788734	0.302845481872752	0.284486657168138	0.416106125239711	0.727808276550336	0.466730957355746	0.613937381753663	protein_coding	DEGs	ACE2-MOI2.0
CRYBB3	0.219059875044357	-1.27311167788471	-0.199474658061686	4.01442974773221	-0.317133879003339	0.751142018933044		protein_coding	DEGs	ACE2-MOI2.0
CYTH4	9.43715787988391	1.28157860804597	0.959512517167025	0.929395818297223	1.37893735135799	0.167914070663133	0.292455559521822	protein_coding	DEGs	ACE2-MOI2.0
ESS2	52.6748773941496	-0.696192933125174	-0.663146242061301	0.368392957820752	-1.88981064470814	0.0587832894026151	0.127873694208439	protein_coding	DEGs	ACE2-MOI2.0
CRYBB2P1	100.226606363639	1.96070710203415	1.90885731353914	0.271742998825495	7.21529942080774	5.38154303975544e-13	7.0803352859133e-12	transcribed_unprocessed_pseudogene	DEGs	ACE2-MOI2.0
MFNG	16.9918650576567	0.595237952926622	0.535459707418373	0.549952338303021	1.08234461692324	0.279099427590205	0.427184803898561	protein_coding	DEGs	ACE2-MOI2.0
CARD10	129.416198396587	-0.425502785787565	-0.412587154824429	0.29188258889317	-1.45778748708886	0.144899128345157	0.261432989058563	protein_coding	DEGs	ACE2-MOI2.0
LRP5L	26.4135753705502	0.852382003474842	0.783611357614657	0.487887461012586	1.74708733384081	0.0806221901496849	0.164448577260438	protein_coding	DEGs	ACE2-MOI2.0
SLC25A1	187.587398660519	-1.68140324365479	-1.64819388393506	0.233966063835225	-7.1865261828696	6.64605498790689e-13	8.69026165529382e-12	protein_coding	DEGs	ACE2-MOI2.0
GRK3	143.256172937081	0.504254412359289	0.492542494347442	0.253737092465671	1.98731059562177	0.0468879882165475	0.106109085994724	protein_coding	DEGs	ACE2-MOI2.0
PLA2G3	0							protein_coding	DEGs	ACE2-MOI2.0
LGALS2	0.236806842751171	-1.34833237239239	-0.21252396214614	4.01168431085914	-0.336101315036833	0.736794466796071		protein_coding	DEGs	ACE2-MOI2.0
GGA1	98.4650212137622	-0.200817168622089	-0.195949766491268	0.259645021709977	-0.773429689887915	0.439268124596703	0.588854299987966	protein_coding	DEGs	ACE2-MOI2.0
HIRA	208.415840165324	0.312091497850545	0.307073181908725	0.210452795746812	1.48295249175977	0.138087033543374	0.252208766636849	protein_coding	DEGs	ACE2-MOI2.0
SH3BP1	3.39323614903585	1.53771114736199	0.963435666321095	1.26654227730467	1.21410171213107	0.224708886297941	0.363403075982215	protein_coding	DEGs	ACE2-MOI2.0
SEZ6L	0.759996788037967	1.55187683945356	0.306954221904973	3.3496504761073	0.463295155874599	0.643152817519823		protein_coding	DEGs	ACE2-MOI2.0
LGALS1	875.19168158195	-1.60432919131238	-1.59297621803061	0.139038918719133	-11.5387058968231	8.41821494168182e-31	4.19661168303685e-29	protein_coding	DEGs	ACE2-MOI2.0
HPS4	92.3075252961998	0.116899878406322	0.11361294576661	0.281168824419502	0.415764011702477	0.677582695609448	0.787958022337319	protein_coding	DEGs	ACE2-MOI2.0
PIK3IP1	23.5615228147238	0.313056854613748	0.291003305892302	0.45424215560051	0.689184944096362	0.490706890204164	0.634531342824798	protein_coding	DEGs	ACE2-MOI2.0
Z83844.1	0.0730199583481189	-0.210738609765212	-0.0318712108374472	4.07005657245661	-0.0517778084932156	0.958705738084675		protein_coding	DEGs	ACE2-MOI2.0
SRRD	99.2344099823936	0.648005190159547	0.623524824598302	0.326753129662409	1.98316444842945	0.0473490635944661	0.107000722982985	protein_coding	DEGs	ACE2-MOI2.0
PATZ1	128.457977996853	0.0680756176792296	0.0668106967543786	0.226391691950953	0.300698391767742	0.76364449524692	0.851467472755332	protein_coding	DEGs	ACE2-MOI2.0
TRIOBP	183.505925391816	-1.35924877949413	-1.33638026996057	0.215383514308075	-6.31083016664831	2.77542632305079e-10	2.73583862524002e-09	protein_coding	DEGs	ACE2-MOI2.0
TFIP11	218.925805509986	0.321819718216732	0.318180627743574	0.17591033440507	1.82945316604126	0.0673317492249257	0.14250212000141	protein_coding	DEGs	ACE2-MOI2.0
GCAT	8.1551588624388	-0.711409761937152	-0.576769313410651	0.79901663574748	-0.890356633528197	0.373274420379897	0.526378801424116	protein_coding	DEGs	ACE2-MOI2.0
GGTLC2	0							protein_coding	DEGs	ACE2-MOI2.0
CRYBB1	0							protein_coding	DEGs	ACE2-MOI2.0
ANKRD54	76.8565695694424	-0.159557596290343	-0.155240862151915	0.275023875349215	-0.580159071963273	0.561807350994688	0.695557873541648	protein_coding	DEGs	ACE2-MOI2.0
EIF3L	1106.05066031771	-0.776357060316571	-0.759464094758617	0.245675309799731	-3.16009395062712	0.00157718272617201	0.00566560497787779	protein_coding	DEGs	ACE2-MOI2.0
SNU13	199.879026421435	-0.904309571340401	-0.892321034652951	0.190971177031493	-4.73531967178102	2.18710093783395e-06	1.31411403807141e-05	protein_coding	DEGs	ACE2-MOI2.0
MICALL1	143.20020524342	-0.961399561381472	-0.925796138724699	0.322075098757658	-2.98501674016366	0.00283562805016108	0.00949491477422311	protein_coding	DEGs	ACE2-MOI2.0
POLR2F	106.09268729659	-2.12204973125538	-2.06351538885902	0.277018120203324	-7.66032824747296	1.8545845822981e-14	2.81095112105563e-13	protein_coding	DEGs	ACE2-MOI2.0
SOX10	0							protein_coding	DEGs	ACE2-MOI2.0
CCDC134	3.08018888809881	-1.50801740492845	-0.793465256398109	1.57861019806959	-0.955281681806275	0.339435268517316	0.490585832029218	protein_coding	DEGs	ACE2-MOI2.0
DEPDC5	123.931776818208	0.158865756302261	0.148986886234057	0.42226952808309	0.376218850134508	0.706754202744864	0.809324308512739	protein_coding	DEGs	ACE2-MOI2.0
PICK1	84.2850059478996	0.734810793338967	0.708148461321521	0.318953997456005	2.30381434062548	0.0212330677681044	0.0546911485851485	protein_coding	DEGs	ACE2-MOI2.0
TTC28	138.599445352927	-0.877821261632815	-0.845668877531433	0.320532648611012	-2.73863291442149	0.00616952166089931	0.0188468951272158	protein_coding	DEGs	ACE2-MOI2.0
SLC16A8	0							protein_coding	DEGs	ACE2-MOI2.0
CENPM	14.351687226009	-1.85669642099885	-1.59520108405238	0.670386882275791	-2.76958942677374	0.00561269941494351	0.0172961855924442	protein_coding	DEGs	ACE2-MOI2.0
SEPTIN3	18.9581837147116	-0.393233627576293	-0.346594219921391	0.607600343303743	-0.647191253115722	0.517508171615353	0.657800661602967	protein_coding	DEGs	ACE2-MOI2.0
SLC5A1	4.9662417823498	-0.293120387825157	-0.190040556090028	1.22235633447215	-0.239799459092864	0.810485726319937	0.883398522971164	protein_coding	DEGs	ACE2-MOI2.0
TPTEP1	14.2453967228962	0.200402070939534	0.17266548724399	0.656132152074559	0.305429432631677	0.760039108062399	0.848511614022191	transcribed_unprocessed_pseudogene	DEGs	ACE2-MOI2.0
SLC5A4	0.479658415914991	-0.526025078921746	-0.0845340540154722	3.92454044085612	-0.134034821872544	0.893375038991718		protein_coding	DEGs	ACE2-MOI2.0
KDELR3	39.0373480736987	-0.580875710910542	-0.550339814603554	0.387813198932674	-1.4978234689	0.134179121586959	0.24662418862594	protein_coding	DEGs	ACE2-MOI2.0
CYP2D6	3.08226271672774	0.592799678201695	0.390365629714312	1.1894619070309	0.49837634538581	0.618218806126413	0.742397754574865	protein_coding	DEGs	ACE2-MOI2.0
DDX17	2024.62410164301	0.450478499380689	0.448603595244389	0.106458396485497	4.23149807109916	2.32139985589669e-05	0.000119074376852707	protein_coding	DEGs	ACE2-MOI2.0
DMC1	27.5054122023361	-2.7100460402908	-2.36295677821471	0.630858756865979	-4.29580474360686	1.74060740306008e-05	9.14141221310812e-05	protein_coding	DEGs	ACE2-MOI2.0
TCF20	248.826390586015	0.27666888927352	0.273825276360992	0.167607750131038	1.65069269802391	0.0988013395906854	0.193133262920912	protein_coding	DEGs	ACE2-MOI2.0
HSCB	47.779311810803	0.0408642656649185	0.0389488727141098	0.363109807248551	0.112539691435397	0.910395500404047	0.948085141129076	protein_coding	DEGs	ACE2-MOI2.0
CBY1	76.6397906349406	-1.05019567346425	-1.01904012349931	0.287581712749555	-3.65181660343901	0.000260391820073107	0.00110183037393004	protein_coding	DEGs	ACE2-MOI2.0
TOMM22	292.359085721138	-0.476991508017702	-0.470713641217058	0.190209542510278	-2.50771597325054	0.0121514297297486	0.0339760259727892	protein_coding	DEGs	ACE2-MOI2.0
RSPH14	0.473613685502343	-2.10946733706973	-0.388320997446336	3.77999312332934	-0.558061157320772	0.576802623326082		protein_coding	DEGs	ACE2-MOI2.0
XBP1	485.97458690443	0.0153845547196338	0.0152722347146395	0.141094031758524	0.109037600867227	0.913172666939037	0.949831130281209	protein_coding	DEGs	ACE2-MOI2.0
RTCB	339.354068762436	-0.538009830099955	-0.53224197109545	0.171598042588467	-3.13529118388741	0.00171683606505226	0.00609295379927612	protein_coding	DEGs	ACE2-MOI2.0
JOSD1	306.446813036348	-0.0516934428981755	-0.0510901569946951	0.178892544304377	-0.288963651890498	0.772609193116475	0.858290261364246	protein_coding	DEGs	ACE2-MOI2.0
FBXO7	399.077910937569	-0.063064214655616	-0.0623030388924048	0.181553518172979	-0.347358813479616	0.728321771286617	0.824972407613237	protein_coding	DEGs	ACE2-MOI2.0
GTPBP1	232.010166646341	1.57893097676736	1.54524595453824	0.243084011559205	6.49541270377957	8.28060924909184e-11	8.6103043376081e-10	protein_coding	DEGs	ACE2-MOI2.0
POLDIP3	330.747609378499	0.0964586851564899	0.0951296185978852	0.194101733286281	0.496949117987642	0.619224932985352	0.743103615821602	protein_coding	DEGs	ACE2-MOI2.0
RAB36	21.9023576487562	-1.17574538788032	-1.04642992430758	0.578673422766903	-2.03179434482845	0.0421744799521923	0.0971607396449602	protein_coding	DEGs	ACE2-MOI2.0
TIMP3	23.6352704666431	1.2548108827249	1.14664063936653	0.505428754190693	2.48266619641406	0.0130403221334089	0.0360391956425483	protein_coding	DEGs	ACE2-MOI2.0
PPP6R2	120.902593775846	0.407248407438754	0.399482554402445	0.229447466590201	1.77490914801038	0.0759128895616426	0.156769854593399	protein_coding	DEGs	ACE2-MOI2.0
SBF1	181.564300436124	-0.0330314078927105	-0.0325101793815346	0.208497226475046	-0.158426126098439	0.874121028091033	0.925411947834678	protein_coding	DEGs	ACE2-MOI2.0
SUN2	255.153894763139	-0.175645791839666	-0.171033769389386	0.270979703822839	-0.648187998443234	0.516863363358644	0.657342237893603	protein_coding	DEGs	ACE2-MOI2.0
CYB5R3	329.03187891445	-1.13719595656578	-1.12231272721156	0.189618952662685	-5.99726947436919	2.00662924878108e-09	1.78332886301839e-08	protein_coding	DEGs	ACE2-MOI2.0
DNAL4	36.9322033215261	-0.401271450669004	-0.381602578104192	0.373668166428809	-1.07387111539097	0.282880450842613	0.431179271477039	protein_coding	DEGs	ACE2-MOI2.0
C22orf31	0							protein_coding	DEGs	ACE2-MOI2.0
MIOX	6.33030286374499	2.62979484290064	1.84028286947637	1.07592857507532	2.44420949849439	0.0145169939719989	0.0395641821762492	protein_coding	DEGs	ACE2-MOI2.0
LMF2	113.597670087663	-0.921473935902213	-0.900322174698729	0.252710262744091	-3.64636531138963	0.000265975786883688	0.0011219864451993	protein_coding	DEGs	ACE2-MOI2.0
RHBDD3	64.5680913570448	-0.574533675211151	-0.556039864711655	0.299534662038851	-1.91808744704355	0.0550999238941449	0.121155277177305	protein_coding	DEGs	ACE2-MOI2.0
PACSIN2	328.141625219536	-0.65389796885108	-0.645509853425885	0.187742282228603	-3.48295525700953	0.000495911239523911	0.00199144721170678	protein_coding	DEGs	ACE2-MOI2.0
TTLL1	9.15661153495414	-0.409643882583176	-0.329416076439524	0.802338868715987	-0.510562180838559	0.609657663507782	0.734975543329521	protein_coding	DEGs	ACE2-MOI2.0
RASL10A	0.596249127610248	0.790121895832009	0.138178627700942	3.64426499163817	0.216812415574871	0.82835453586913		protein_coding	DEGs	ACE2-MOI2.0
AP1B1	277.516809492349	0.0628807568110554	0.0618401777680462	0.213628382508945	0.29434645374625	0.768493179041672	0.855561584056494	protein_coding	DEGs	ACE2-MOI2.0
HMGXB4	84.8350269397028	0.941027085963079	0.898414096913993	0.355564347666385	2.64657323530653	0.00813118964844336	0.0239801823201589	protein_coding	DEGs	ACE2-MOI2.0
TOM1	106.232318286499	0.426355710171209	0.418280279617267	0.228900140057611	1.86262756354758	0.0625146835716214	0.134428260736985	protein_coding	DEGs	ACE2-MOI2.0
NEFH	0							protein_coding	DEGs	ACE2-MOI2.0
CHKB	88.6289057652439	0.862235997161188	0.82203445269706	0.364681885160216	2.36435104744065	0.0180616888234222	0.0476377664848129	protein_coding	DEGs	ACE2-MOI2.0
BIK	9.89826521581158	0.446667561724649	0.381022708175416	0.680554559000521	0.656328806878667	0.511612586491541	0.652682899161373	protein_coding	DEGs	ACE2-MOI2.0
HMOX1	900.476174041305	-0.439881050949842	-0.436282850782971	0.149595632664066	-2.94046719891647	0.00327717697352008	0.0107921897134173	protein_coding	DEGs	ACE2-MOI2.0
MCAT	62.4021976831745	-0.451962230245989	-0.433256417003485	0.341092892276556	-1.32504147837692	0.185157394408021	0.315119843630223	protein_coding	DEGs	ACE2-MOI2.0
THOC5	108.682577132807	-0.834394747131337	-0.814604890512686	0.256600586341914	-3.25172580088936	0.00114706622639553	0.00426043631584976	protein_coding	DEGs	ACE2-MOI2.0
MCM5	128.065770024805	-1.87480222948872	-1.77560788701573	0.389370513592653	-4.81495687023204	1.47231686120325e-06	9.08300408443885e-06	protein_coding	DEGs	ACE2-MOI2.0
APOBEC3H	0.763661431373958	-2.78711259225183	-0.64996456475601	3.18308320021726	-0.875601552627214	0.381246681053018		protein_coding	DEGs	ACE2-MOI2.0
ARSA	67.2791297491007	-0.654218488169156	-0.631287098971499	0.314344559318056	-2.08121460599931	0.0374142672293543	0.0879986875011094	protein_coding	DEGs	ACE2-MOI2.0
TSPO	111.947850199752	-1.39638478303362	-1.35887189403684	0.274162554483331	-5.09327317023712	3.51934047596026e-07	2.37471747378595e-06	protein_coding	DEGs	ACE2-MOI2.0
RASD2	19.6807941833794	0.698602918956031	0.636187798525404	0.518438183453679	1.34751440239634	0.177814618064842	0.305721684355602	protein_coding	DEGs	ACE2-MOI2.0
TTLL12	69.4969149286539	-0.771105697410287	-0.74115095837365	0.331649973420995	-2.32505882468879	0.0200688149630355	0.0521271811176917	protein_coding	DEGs	ACE2-MOI2.0
CBX7	25.6992233073123	0.676842890784269	0.596035139283865	0.606410820475972	1.11614580071809	0.264359729941207	0.410501889315881	protein_coding	DEGs	ACE2-MOI2.0
PDGFB	93.4680341523618	1.66002608233717	1.61331292761854	0.278571136085643	5.95907424460091	2.53670838690431e-09	2.22345277703797e-08	protein_coding	DEGs	ACE2-MOI2.0
ACR	0.181533852109867	-1.05751129224017	-0.160733934319435	4.02308031796825	-0.262861093654286	0.792657644780647		protein_coding	DEGs	ACE2-MOI2.0
CABP7	2.26068239358163	3.12895816032022	1.49627296375249	1.73351747275953	1.80497641903738	0.0710783721463297	0.148786580426155	protein_coding	DEGs	ACE2-MOI2.0
RPL3	4324.42943425122	-1.27790688733989	-1.2686164794925	0.1408880414858	-9.07037157918535	1.18611821739903e-19	2.76900744337434e-18	protein_coding	DEGs	ACE2-MOI2.0
ZMAT5	33.463479165889	-1.61033734097173	-1.49890210376681	0.450354764183703	-3.57570846150717	0.000349280723875089	0.00144256330035401	protein_coding	DEGs	ACE2-MOI2.0
RBFOX2	440.102537322382	0.0559053944775093	0.055070961334723	0.20286759105162	0.275575779195229	0.782873914960134	0.8647253680735	protein_coding	DEGs	ACE2-MOI2.0
SYNGR1	27.5782706963025	-0.388455940646722	-0.358404670370552	0.478539131172828	-0.811753763364501	0.416932937756918	0.567542290228308	protein_coding	DEGs	ACE2-MOI2.0
TAB1	84.386340042071	-0.957607641429176	-0.856824487635978	0.561465762793046	-1.705549482956	0.0880919917773824	0.176673127144519	protein_coding	DEGs	ACE2-MOI2.0
ASCC2	281.100698335129	-0.390061274543351	-0.364696450430522	0.434686795705127	-0.89733867786486	0.369538223630813	0.522920624997387	protein_coding	DEGs	ACE2-MOI2.0
MTMR3	248.821892107692	0.867044553181011	0.833806473146895	0.327793670353099	2.64509242123874	0.00816686074638247	0.0240705489250192	protein_coding	DEGs	ACE2-MOI2.0
MIEF1	195.458332203122	0.0862816762817199	0.0847720796361124	0.219957596557548	0.39226504395426	0.694862389005554	0.801310283899597	protein_coding	DEGs	ACE2-MOI2.0
APOL4	7.2821431026865	2.22646897820921	1.64398098984725	0.986820265072096	2.25620516421655	0.0240577852930144	0.0606370222335977	protein_coding	DEGs	ACE2-MOI2.0
PNPLA5	0							protein_coding	DEGs	ACE2-MOI2.0
APOL1	856.642844987054	0.736849512805207	0.726804626247874	0.193546648495633	3.80709001438397	0.000140611576129937	0.000626420154027316	protein_coding	DEGs	ACE2-MOI2.0
PNPLA3	8.75432328867994	-0.924727670643379	-0.707860796217518	0.905002298610054	-1.02179593583753	0.306877493323656	0.457092736904353	protein_coding	DEGs	ACE2-MOI2.0
MYH9	3603.26151016472	-1.2634072950947	-1.25131736725772	0.161839031931751	-7.80656730341473	5.87665941191823e-15	9.36693514757291e-14	protein_coding	DEGs	ACE2-MOI2.0
CACNA1I	5.83600569585212	2.22211169366414	1.56119111011348	1.06695911127028	2.08265871690114	0.0372823429753897	0.0877099534936567	protein_coding	DEGs	ACE2-MOI2.0
SAMM50	183.965837361218	-1.69921983722277	-1.67264101604465	0.207747586962809	-8.17925186070619	2.85611575200668e-16	5.09074709875828e-15	protein_coding	DEGs	ACE2-MOI2.0
TXN2	254.197322641517	-0.834056156531532	-0.82432093650485	0.179000477390828	-4.65951917385371	3.1694887350646e-06	1.85545941453644e-05	protein_coding	DEGs	ACE2-MOI2.0
FOXRED2	72.2083455764788	-1.51638006054371	-1.43391472840394	0.394863328537735	-3.84026560825285	0.000122901266821642	0.000553836852817017	protein_coding	DEGs	ACE2-MOI2.0
GRAP2	0.0730199583481189	-0.210738609765212	-0.0318712108374472	4.07005657245661	-0.0517778084932156	0.958705738084675		protein_coding	DEGs	ACE2-MOI2.0
EIF3D	777.452312106779	0.198607668337003	0.197321909175839	0.132875403796046	1.49469098616514	0.13499510781996	0.247672163024487	protein_coding	DEGs	ACE2-MOI2.0
TNRC6B	182.566614087612	-0.912297494279941	-0.886336532820022	0.282074249543842	-3.23424593260558	0.00121964382039016	0.00450378889925324	protein_coding	DEGs	ACE2-MOI2.0
SGSM3	84.333632044558	0.433833401511523	0.409726249949525	0.396668727476791	1.09369196879002	0.274090097800904	0.421573737924048	protein_coding	DEGs	ACE2-MOI2.0
IFT27	51.0336533535686	-1.08258065817616	-1.02371176162659	0.395797819997439	-2.73518600527705	0.00623450353513876	0.0189982650705446	protein_coding	DEGs	ACE2-MOI2.0
PVALB	0.0907669260549335	-0.370997023941815	-0.0500143494519049	4.06000991064214	-0.0913783542669081	0.9271919605746		protein_coding	DEGs	ACE2-MOI2.0
KIAA0930	381.460057584095	-0.738671114287889	-0.732731792613587	0.148184440689793	-4.98480886960469	6.20230929346546e-07	4.03160634311746e-06	protein_coding	DEGs	ACE2-MOI2.0
NCF4	0.781801035825515	1.58573300904601	0.411794026072358	2.80537528345011	0.565248085844629	0.571905033997152		protein_coding	DEGs	ACE2-MOI2.0
CSF2RB	1.00147472447986	-0.292974466592177	-0.0926237951867998	2.35256236596623	-0.124534197618114	0.90089232533719		protein_coding	DEGs	ACE2-MOI2.0
SLC25A17	98.3607218718318	-1.04167740965701	-1.01793907718548	0.251110151901114	-4.14828871620935	3.34969792256744e-05	0.000167467399664948	protein_coding	DEGs	ACE2-MOI2.0
UPK3A	0							protein_coding	DEGs	ACE2-MOI2.0
FAM118A	58.364595670549	0.198462558530946	0.187812367843531	0.390274365604474	0.508520610170126	0.611088288990333	0.73642197772376	protein_coding	DEGs	ACE2-MOI2.0
KCTD17	53.7152181512073	-1.79643097764294	-1.71705060518963	0.35501167681309	-5.06020250874379	4.18811426557156e-07	2.80227442802644e-06	protein_coding	DEGs	ACE2-MOI2.0
ST13	1386.45218975135	-0.676975299884783	-0.673521554772986	0.117841199753514	-5.74480997563497	9.20242711534929e-09	7.60959232264067e-08	protein_coding	DEGs	ACE2-MOI2.0
IL2RB	0.601906634491766	-2.45195345456264	-0.494809282119221	3.53314879433818	-0.693985336392245	0.487691404882669		protein_coding	DEGs	ACE2-MOI2.0
RBX1	208.658142130848	-0.303925687069346	-0.300004487421676	0.188467712075279	-1.61261408504789	0.106828376481508	0.205963904822793	protein_coding	DEGs	ACE2-MOI2.0
EP300	532.618202129054	0.961587632444966	0.940993028500195	0.243169523879758	3.95439205169663	7.67295044272101e-05	0.000359127849205399	protein_coding	DEGs	ACE2-MOI2.0
L3MBTL2	105.088808137416	-0.991775784883686	-0.966761740108024	0.265245741276793	-3.73908278455161	0.000184692902747376	0.000805553938777173	protein_coding	DEGs	ACE2-MOI2.0
CHADL	0							protein_coding	DEGs	ACE2-MOI2.0
RANGAP1	496.94057897064	-0.200804976985068	-0.198435866365066	0.179932295588708	-1.11600297394122	0.264420861618024	0.410527863256596	protein_coding	DEGs	ACE2-MOI2.0
ZC3H7B	274.973475040178	-0.0738521497627278	-0.07301716812766	0.176288319260916	-0.418928208473203	0.675268600676259	0.786245777187861	protein_coding	DEGs	ACE2-MOI2.0
PHF5A	164.842339028391	0.277968046364389	0.273835377675213	0.202111530239808	1.37532008210801	0.169032233232699	0.294055256340745	protein_coding	DEGs	ACE2-MOI2.0
ACO2	322.215890347442	-1.38361625252523	-1.36989042209393	0.164901288108295	-8.39057273838018	4.83779502561806e-17	9.21491643536383e-16	protein_coding	DEGs	ACE2-MOI2.0
POLR3H	96.0517996131578	-1.43040171184755	-1.38244421306503	0.307645467563682	-4.64951336086713	3.32719130448037e-06	1.93947695315675e-05	protein_coding	DEGs	ACE2-MOI2.0
TRMU	148.412458155939	0.861743507335392	0.847356956009138	0.214884638878446	4.01026109559583	6.065164161078e-05	0.000290336177883261	protein_coding	DEGs	ACE2-MOI2.0
PMM1	68.0442375395147	-0.627429068977349	-0.606056922349792	0.309970593602312	-2.0241567488248	0.0429540261689382	0.0986288740496562	protein_coding	DEGs	ACE2-MOI2.0
DESI1	266.663343726484	-1.31242140739287	-1.29332063181642	0.199889337114202	-6.56573995561879	5.17751035279084e-11	5.4971203928716e-10	protein_coding	DEGs	ACE2-MOI2.0
CERK	124.490378765293	-0.527724655622404	-0.512124961228433	0.287382903794471	-1.83631193315459	0.0663115358910083	0.140809953584201	protein_coding	DEGs	ACE2-MOI2.0
BRD1	140.470021010001	0.561086424702089	0.551740963591251	0.214561297962515	2.61504022407673	0.00892169479321873	0.0259162372422741	protein_coding	DEGs	ACE2-MOI2.0
ZBED4	145.66643259629	0.049685790942329	0.048927848197567	0.204768347694205	0.242643902252551	0.808281268255962	0.882050411482379	protein_coding	DEGs	ACE2-MOI2.0
MLC1	0.742863633941138	1.32419242284643	0.153623847671819	3.51266703634582	0.376976357037236	0.706191175286099		protein_coding	DEGs	ACE2-MOI2.0
HDAC10	31.3804531892732	0.198239152174829	0.187438732900689	0.394799171164791	0.50212656624875	0.615578493884791	0.740153380336637	protein_coding	DEGs	ACE2-MOI2.0
KCNK10	0.0907669260549335	-0.370997023941815	-0.0500143494519049	4.06000991064214	-0.0913783542669081	0.9271919605746		protein_coding	DEGs	ACE2-MOI2.0
ABHD4	710.914010512991	-0.774850981842547	-0.762965119269814	0.205473673375884	-3.77104749777393	0.000162563724217594	0.00071605093711399	protein_coding	DEGs	ACE2-MOI2.0
KHNYN	624.021285614897	0.352283853390934	0.348285022820182	0.176610417563459	1.99469464061684	0.0460761942774794	0.104506704627226	protein_coding	DEGs	ACE2-MOI2.0
FKBP3	484.565149517218	-1.07265878206549	-1.06372233459704	0.151017001927254	-7.10290078849662	1.22165107071287e-12	1.54874612229513e-11	protein_coding	DEGs	ACE2-MOI2.0
SDR39U1	150.277167070038	1.25841315827632	1.19968259572123	0.365871718729343	3.43949284368503	0.000582805192694284	0.00230604377919526	protein_coding	DEGs	ACE2-MOI2.0
CTSG	0							protein_coding	DEGs	ACE2-MOI2.0
GZMH	0							protein_coding	DEGs	ACE2-MOI2.0
GZMB	0.431108828682034	2.5786072226045	0.322713851170642	4.03441812600742	0.639152200408234	0.522723924187881		protein_coding	DEGs	ACE2-MOI2.0
RBM23	471.798793047662	0.0105427774353497	0.0100573350539333	0.360913764998988	0.0292113475787748	0.97669603103754	0.98726672265575	protein_coding	DEGs	ACE2-MOI2.0
PRMT5	550.858446768619	-1.11337505739035	-0.945998990792819	0.692070940270764	-1.60875857170763	0.107669142875725	0.207250920268477	protein_coding	DEGs	ACE2-MOI2.0
COCH	94.925875211723	-0.924882614797559	-0.902225947669532	0.260594785951709	-3.54912171945355	0.000386518370098771	0.00158269971311246	protein_coding	DEGs	ACE2-MOI2.0
AP4S1	80.506542222745	0.107582485328355	0.104884481925486	0.263769063795032	0.407866198486243	0.683371909787531	0.792643508789548	protein_coding	DEGs	ACE2-MOI2.0
POLE2	22.4435187326667	-0.372264467336026	-0.292702115984834	0.862167968124757	-0.431777195510654	0.66590335535729	0.778846943948469	protein_coding	DEGs	ACE2-MOI2.0
VCPKMT	110.028182819784	0.995602244330706	0.968752149098647	0.274164630330622	3.63140293892062	0.000281884672875453	0.00118309982303328	protein_coding	DEGs	ACE2-MOI2.0
SOS2	198.097075963579	0.348556050123374	0.343560893235953	0.198398204323168	1.75685083094611	0.0789432383328694	0.161738049164559	protein_coding	DEGs	ACE2-MOI2.0
CDKL1	26.3670283293293	-0.577439350766956	-0.498652572290573	0.656544447768376	-0.879512960211146	0.379123209155245	0.532011014835491	protein_coding	DEGs	ACE2-MOI2.0
NIN	309.118898266084	0.708432870615124	0.689862440276564	0.269755368185812	2.62620490327793	0.00863428235738105	0.0252268112282273	protein_coding	DEGs	ACE2-MOI2.0
PYGL	698.323855616629	-0.607860916135039	-0.604599373304751	0.120890441067021	-5.02819669421211	4.95113875555434e-07	3.27164822911898e-06	protein_coding	DEGs	ACE2-MOI2.0
TRIM9	94.485516675605	-0.698549119161371	-0.680740414469844	0.265833456775458	-2.62776976094253	0.00859466655147679	0.0251340821562665	protein_coding	DEGs	ACE2-MOI2.0
PSMC6	688.091801953597	0.83440548420428	0.828698271755269	0.136666262875131	6.10542402089871	1.0252811990064e-09	9.46329163239095e-09	protein_coding	DEGs	ACE2-MOI2.0
GNPNAT1	220.52455030625	-0.92192907227343	-0.908079738074597	0.203567262231699	-4.52886707895151	5.93007875239954e-06	3.33488535714408e-05	protein_coding	DEGs	ACE2-MOI2.0
DDHD1	86.4674741956134	-0.119811612995406	-0.115909673785162	0.302811578328955	-0.395663909737462	0.692352983137921	0.799331352524529	protein_coding	DEGs	ACE2-MOI2.0
CDKN3	26.6301623955674	-0.884487294376572	-0.81620878446328	0.474478646847532	-1.8641245507109	0.0623042155926829	0.134085396187828	protein_coding	DEGs	ACE2-MOI2.0
CNIH1	546.257435103358	-0.788836398273694	-0.781351969128879	0.161292615249237	-4.89071614999077	1.00469761723776e-06	6.34959606694701e-06	protein_coding	DEGs	ACE2-MOI2.0
CGRRF1	84.4745633654412	0.872588522308065	0.849260754521964	0.27409139779706	3.18356770522998	0.00145472088222675	0.00528018995989128	protein_coding	DEGs	ACE2-MOI2.0
ATP6V1D	605.896776990227	0.404043180953418	0.399898858572746	0.167762305921564	2.40842648611616	0.0160214525866986	0.0429670309424449	protein_coding	DEGs	ACE2-MOI2.0
CCDC198	93.8649369859034	-1.42794916082522	-1.3609047542498	0.366094054077462	-3.90049809583382	9.59949812102701e-05	0.000441102238432117	protein_coding	DEGs	ACE2-MOI2.0
PLEK2	63.7245517449591	0.967739997012033	0.932715816193086	0.320252195041976	3.02180597664659	0.00251271548878	0.00852248628662571	protein_coding	DEGs	ACE2-MOI2.0
PIGH	81.1388138634846	-0.169585989315039	-0.164175772527176	0.299749244833162	-0.565759521460777	0.571557266874215	0.704573427765671	protein_coding	DEGs	ACE2-MOI2.0
LRRC74A	0							protein_coding	DEGs	ACE2-MOI2.0
PSMA3	590.476297705995	-0.223774456866887	-0.222136313162183	0.141291545979257	-1.58377810445742	0.113244223632166	0.215490959142164	protein_coding	DEGs	ACE2-MOI2.0
VTI1B	229.529399451179	-0.984764403945621	-0.969459153014542	0.207199475272104	-4.75273599343041	2.0068231827595e-06	1.2153311036876e-05	protein_coding	DEGs	ACE2-MOI2.0
TIMM9	153.894051187127	-0.544535325594255	-0.531562893312785	0.256991741258412	-2.11888258715174	0.0341003908792292	0.0812830011955029	protein_coding	DEGs	ACE2-MOI2.0
GSTZ1	76.7025777921525	-1.51747098459238	-1.47337265937314	0.284932023332047	-5.32572985951804	1.00548473089181e-07	7.3241987075578e-07	protein_coding	DEGs	ACE2-MOI2.0
KIAA0586	127.69661530483	0.734526675295274	0.715382411341446	0.269092181234633	2.72964703740243	0.00634021679661126	0.0192866311993531	protein_coding	DEGs	ACE2-MOI2.0
TMED8	101.347388604509	-0.839277364923356	-0.820425261226284	0.249974809965621	-3.35744775659108	0.00078665608001854	0.00303608010882962	protein_coding	DEGs	ACE2-MOI2.0
SAMD15	15.1751911754867	-1.38022914278972	-1.2192107212256	0.598642636958962	-2.3055977933699	0.0211331167047637	0.0544703451029072	protein_coding	DEGs	ACE2-MOI2.0
AHSA1	1405.02233132739	-1.08923255461821	-1.08048791948849	0.148076135438165	-7.3558953398879	1.89651571204027e-13	2.61563402561865e-12	protein_coding	DEGs	ACE2-MOI2.0
DAAM1	171.500722097956	0.491624527665774	0.478789476746073	0.268825072559174	1.82878971438781	0.0674311164224121	0.142686943099397	protein_coding	DEGs	ACE2-MOI2.0
ISM2	5.07650237826031	-0.939081109460979	-0.575182625739331	1.30036363468641	-0.722168080075114	0.470191145588573	0.616616464551777	protein_coding	DEGs	ACE2-MOI2.0
SPTLC2	378.357419909756	-0.0199614487229104	-0.0194283406021271	0.272472337859012	-0.0732604596846792	0.941598855714516	0.967319249487119	protein_coding	DEGs	ACE2-MOI2.0
AL159141.1	103.009909510682	-0.199664670789376	-0.194942900581346	0.256712451036769	-0.777775561656641	0.436701337414826	0.586815506256635	protein_coding	DEGs	ACE2-MOI2.0
LGMN	218.549818493884	-0.136349187998159	-0.134396486041094	0.198563405540919	-0.68667833142125	0.492285454641745	0.636014068853811	protein_coding	DEGs	ACE2-MOI2.0
ALKBH1	94.8981159002223	0.479634255548102	0.467067542546592	0.268607250920406	1.78563405829364	0.0741585286224832	0.153921361099447	protein_coding	DEGs	ACE2-MOI2.0
SNW1	642.806305112581	1.09165550679499	1.08152183984417	0.159228559020878	6.85590269426383	7.08636020656911e-12	8.27664389471339e-11	protein_coding	DEGs	ACE2-MOI2.0
CHGA	3.80854756400994	-0.134527461519417	-0.0824661948472209	1.27087405217361	-0.105854282955365	0.915697967112283	0.951085604994059	protein_coding	DEGs	ACE2-MOI2.0
ITPK1	274.956567376329	0.0173961824034049	0.0169603942937113	0.263536608823299	0.0660104965343507	0.947369468657298	0.970312299361661	protein_coding	DEGs	ACE2-MOI2.0
DHRS7	363.558563519273	-1.02665776145637	-1.01652636695379	0.164436623328873	-6.24348603536485	4.27924531624835e-10	4.14353025234913e-09	protein_coding	DEGs	ACE2-MOI2.0
PPM1A	349.447571812756	0.229320150875493	0.227171218937834	0.160165139855839	1.43177317537324	0.152208746540673	0.271056263183629	protein_coding	DEGs	ACE2-MOI2.0
SIX4	96.8427442111308	2.55995696281655	2.48609892861568	0.284877934070179	8.98615391596426	2.56033333315517e-19	5.82787883431504e-18	protein_coding	DEGs	ACE2-MOI2.0
GALNT16	16.5128658417611	-0.120055981715195	-0.103352734871625	0.655645642700121	-0.183111079974196	0.854710862199447	0.912184094526971	protein_coding	DEGs	ACE2-MOI2.0
ASB2	4.19825429334617	1.7771911145128	1.20687087956858	1.1491545980775	1.54652047469156	0.121978919165416	0.228433031655602	protein_coding	DEGs	ACE2-MOI2.0
CEP128	30.0077866505375	-0.119271126615331	-0.110705764255524	0.456505332602486	-0.261269952610147	0.793884336364931	0.871806324634802	protein_coding	DEGs	ACE2-MOI2.0
ERH	720.026700729632	-0.507357835030612	-0.503039625504248	0.152528212942617	-3.32632124406707	0.00088000443941863	0.00335042263003	protein_coding	DEGs	ACE2-MOI2.0
HIF1A	798.678914379525	-0.245940653784016	-0.243429092818195	0.16702143596029	-1.47250951573958	0.14088333928346	0.255705865545014	protein_coding	DEGs	ACE2-MOI2.0
SUSD6	355.81746297988	1.61218904326492	1.58479540328042	0.217314499856012	7.418690627331	1.18283841836352e-13	1.66493204725977e-12	protein_coding	DEGs	ACE2-MOI2.0
SRSF5	1719.57412978585	1.29330073876129	1.2847381874958	0.134290238007645	9.63063851810036	5.93594660981859e-22	1.63970888819275e-20	protein_coding	DEGs	ACE2-MOI2.0
SLC10A1	0							protein_coding	DEGs	ACE2-MOI2.0
EIF5	3400.90473989729	0.543958854799814	0.541791124525123	0.104122837363497	5.22420314864096	1.74906674261058e-07	1.22691039405622e-06	protein_coding	DEGs	ACE2-MOI2.0
SERPINA4	0.306321340395951	0.590783252924753	0.0794350386581892	4.06000935485116	0.145512781200577	0.884306025213718		protein_coding	DEGs	ACE2-MOI2.0
SLC8A3	0.961123395585103	2.02313520078838	0.458410671270781	2.49580338051331	0.810614817090394	0.417586905119235		protein_coding	DEGs	ACE2-MOI2.0
DICER1	608.541100860399	0.592098706837189	0.579675941770347	0.241198745420354	2.45481669403088	0.0140956444290952	0.0385695999580002	protein_coding	DEGs	ACE2-MOI2.0
ZFYVE21	84.3458534019598	-0.879339491595957	-0.84668033659356	0.322968194646598	-2.72268138526197	0.00647544753733867	0.0196387028211778	protein_coding	DEGs	ACE2-MOI2.0
MTHFD1	392.265557321715	-0.903998529480151	-0.890068895352265	0.205898041164261	-4.39051544331576	1.13082283187172e-05	6.1133412794466e-05	protein_coding	DEGs	ACE2-MOI2.0
TCL1A	0							protein_coding	DEGs	ACE2-MOI2.0
ZC3H14	471.912322634387	0.336201630983734	0.332979837078457	0.161703785118888	2.07912035414973	0.0376062897267297	0.0884068775928757	protein_coding	DEGs	ACE2-MOI2.0
TELO2	71.8094617099472	-0.48396829099762	-0.468499142951288	0.299791657455456	-1.61434876175475	0.106451798918955	0.205366942981299	protein_coding	DEGs	ACE2-MOI2.0
PCNX1	426.558233833005	0.389071354980289	0.385339575266061	0.161934321109282	2.40264912536807	0.0162767965408944	0.0435298994895944	protein_coding	DEGs	ACE2-MOI2.0
BDKRB1	8.09365735872718	0.198981347947465	0.161074436082214	0.789601922930105	0.25200210659198	0.801039435515479	0.87696130914599	protein_coding	DEGs	ACE2-MOI2.0
GSKIP	210.149086436713	-0.356264042155227	-0.350465925477489	0.211912990730012	-1.68118075691323	0.0927278100638933	0.183870775642543	protein_coding	DEGs	ACE2-MOI2.0
VRK1	42.4094481386081	-0.25878498086288	-0.247306324472244	0.355235479605702	-0.728488553987122	0.466314572781223	0.613758846740581	protein_coding	DEGs	ACE2-MOI2.0
PSMC1	839.689929655349	-0.823691622791186	-0.817960363492552	0.137671387294288	-5.98302696718277	2.19028487190308e-09	1.93665696548918e-08	protein_coding	DEGs	ACE2-MOI2.0
PAPLN	40.5095281590978	-0.0345285128634339	-0.0318643989591761	0.475871067006722	-0.0725585463319336	0.942157414962156	0.967573889625265	protein_coding	DEGs	ACE2-MOI2.0
RPS6KA5	80.1195818265072	0.665411808017561	0.645487844423272	0.288921781886577	2.30308633593705	0.0212739859496281	0.0547807830869119	protein_coding	DEGs	ACE2-MOI2.0
PPP4R3A	1149.04410684971	1.38258521058349	1.37393032220019	0.13065658226174	10.5818259336817	3.6183697717246e-26	1.3770666508971e-24	protein_coding	DEGs	ACE2-MOI2.0
C14orf93	28.051497526456	-0.230563886243606	-0.201106487170585	0.633532178346281	-0.363933978610921	0.715907310729107	0.815993023549074	protein_coding	DEGs	ACE2-MOI2.0
PSMB5	741.526844342169	-2.1632459792726	-2.14437675179327	0.154475119309725	-14.003847279349	1.4765606811719e-44	1.5616464707002e-42	protein_coding	DEGs	ACE2-MOI2.0
YY1	677.26391742214	-0.0913341948160384	-0.0906472578630841	0.143467615567801	-0.636618894477097	0.524373114825398	0.664025106424773	protein_coding	DEGs	ACE2-MOI2.0
ACIN1	1049.39338823164	0.643134799597448	0.638494216438574	0.140478337542516	4.57817775215914	4.69044046926312e-06	2.67388629848433e-05	protein_coding	DEGs	ACE2-MOI2.0
CCNB1IP1	382.636997294495	1.01573136597738	1.00690839021383	0.154215005247702	6.58646261008066	4.50428918580754e-11	4.8251599263522e-10	protein_coding	DEGs	ACE2-MOI2.0
TRIP11	584.582987234571	1.53827146980248	1.51624313298724	0.198085446886843	7.76569654145881	8.11977464202881e-15	1.27407250797014e-13	protein_coding	DEGs	ACE2-MOI2.0
APEX1	551.140993109758	-0.690883639241577	-0.68503817490351	0.151881115154531	-4.54884492083588	5.39411742905431e-06	3.04870357084106e-05	protein_coding	DEGs	ACE2-MOI2.0
PABPN1	1061.25058664364	1.0764364705423	1.06848600949975	0.141965254653646	7.58239382705646	3.39236671973206e-14	5.03021503608294e-13	protein_coding	DEGs	ACE2-MOI2.0
EFS	0							protein_coding	DEGs	ACE2-MOI2.0
ARHGAP5	963.658602676762	0.720931558325618	0.716594466771238	0.127997998981081	5.63236584997065	1.77754102363581e-08	1.42017812251504e-07	protein_coding	DEGs	ACE2-MOI2.0
CINP	118.251153536056	-1.29500988624283	-1.26862377989259	0.237567980878079	-5.45111290442561	5.00555771805242e-08	3.78890436523043e-07	protein_coding	DEGs	ACE2-MOI2.0
DHRS2	39.0638545795366	-0.445478713283236	-0.420628211835992	0.400441136061607	-1.11246990672482	0.265936162079932	0.412066940393024	protein_coding	DEGs	ACE2-MOI2.0
SRP54	371.794325144554	0.121640710464739	0.120616183815239	0.151734875320704	0.801666131188636	0.422746112410356	0.573254149597751	protein_coding	DEGs	ACE2-MOI2.0
CPNE6	0							protein_coding	DEGs	ACE2-MOI2.0
CHD8	716.192076774915	1.34668007534453	1.33845402729425	0.129094509437742	10.43173781139	1.77609822553587e-25	6.34325528571514e-24	protein_coding	DEGs	ACE2-MOI2.0
PCK2	104.209393703149	-0.580916027531187	-0.568945840196446	0.238614426872584	-2.4345385781782	0.0149107903017033	0.0404473938990374	protein_coding	DEGs	ACE2-MOI2.0
PRORP	271.622205657089	0.600486282407742	0.588700345992227	0.232570237054833	2.5819567026806	0.00982419092939901	0.0282082626310912	protein_coding	DEGs	ACE2-MOI2.0
DCAF11	119.316487454499	-1.27013345668977	-1.235904185925	0.273621290517594	-4.64193942761957	3.45154054372062e-06	2.00524554259314e-05	protein_coding	DEGs	ACE2-MOI2.0
PSMA6	1134.18411605837	-0.056289941115518	-0.0560238244388016	0.113471273756226	-0.496072170974723	0.619843492731206	0.743348987656363	protein_coding	DEGs	ACE2-MOI2.0
NFKBIA	6411.4994902018	5.14936876027171	5.12209841751882	0.120294854144128	42.80622639188	0	0	protein_coding	DEGs	ACE2-MOI2.0
EMC9	152.163847934795	0.527366005020905	0.513864502278336	0.268119459274641	1.96690686475207	0.0491939489871529	0.11037503111358	protein_coding	DEGs	ACE2-MOI2.0
PSME2	785.012058963902	-0.256379715469349	-0.25404870235759	0.157793746961329	-1.62477740979293	0.104209996159114	0.201728380672861	protein_coding	DEGs	ACE2-MOI2.0
BRMS1L	112.571127520326	0.788486480938135	0.731308095680001	0.460702475333519	1.71148739838509	0.0869911755060045	0.174776665901705	protein_coding	DEGs	ACE2-MOI2.0
REC8	45.5227485709226	2.6612334386636	2.48365749601196	0.442739782547894	6.01082970983237	1.8457620949591e-09	1.64801416902061e-08	protein_coding	DEGs	ACE2-MOI2.0
TM9SF1	222.196658457953	-1.37010142723813	-1.35145819348791	0.19360469875444	-7.07679842510387	1.47522871582682e-12	1.86281684083594e-11	protein_coding	DEGs	ACE2-MOI2.0
SEC23A	531.883065700158	-1.1322016095853	-1.11962176298174	0.174674792249133	-6.48176874869544	9.06535142224516e-11	9.40585486590998e-10	protein_coding	DEGs	ACE2-MOI2.0
GMPR2	353.52467393594	-0.745780202615549	-0.732295091394419	0.223388031719964	-3.33849668164161	0.000842330364069168	0.00322365656924752	protein_coding	DEGs	ACE2-MOI2.0
PNN	3647.31773663794	2.35655080602361	2.34353767523409	0.122570563336022	19.226074694323	2.23951095635026e-82	8.93144963279439e-80	protein_coding	DEGs	ACE2-MOI2.0
RABGGTA	86.3611711211135	0.410208527234717	0.400016971042945	0.262701570908521	1.56150009235218	0.118405802072773	0.223336512866204	protein_coding	DEGs	ACE2-MOI2.0
NFATC4	3.83579892098905	2.45852606290933	1.41897033370743	1.38680694828064	1.77279618187478	0.0762624863296838	0.157299081543922	protein_coding	DEGs	ACE2-MOI2.0
PLTP	3.43069479545189	-1.24809515596417	-0.792583300853977	1.26084651134073	-0.989886671167451	0.322229515075389	0.473066971060174	protein_coding	DEGs	ACE2-MOI2.0
PCIF1	79.1844374037794	-0.652971419531663	-0.631335857685363	0.305566016052456	-2.13692421679369	0.0326041559647649	0.0781250917052815	protein_coding	DEGs	ACE2-MOI2.0
GSS	287.169994854732	-0.648216091872571	-0.640091847369922	0.185642984925125	-3.49173491330154	0.000479894263472257	0.00193321041364676	protein_coding	DEGs	ACE2-MOI2.0
MMP9	1.47701641414201	-1.25110624704654	-0.483870663994346	2.05421029440458	-0.609044872598683	0.542494696254678		protein_coding	DEGs	ACE2-MOI2.0
VSX1	10.5490017992445	0.260884873150776	0.211424555524326	0.800590447145875	0.325865583433872	0.744526056037149	0.837444167737184	protein_coding	DEGs	ACE2-MOI2.0
TRPC4AP	628.015903404569	-0.292675292476599	-0.28988083857932	0.161845219442459	-1.80836538443851	0.0705496517083156	0.147987287163301	protein_coding	DEGs	ACE2-MOI2.0
PYGB	883.367082243772	-1.58204760573347	-1.56901576093313	0.150012572260838	-10.5461001160799	5.29495035330277e-26	1.97585252657456e-24	protein_coding	DEGs	ACE2-MOI2.0
ABHD12	367.096462060897	-0.925767425659865	-0.912384955305821	0.199269709937546	-4.64580103995743	3.38759374871298e-06	1.97348469664068e-05	protein_coding	DEGs	ACE2-MOI2.0
PROCR	327.267315518655	-1.28499585771858	-1.26975166985736	0.180574865055988	-7.11613910009104	1.10992281623673e-12	1.41553980487806e-11	protein_coding	DEGs	ACE2-MOI2.0
GINS1	71.0685368675232	-0.990306538526196	-0.960980019577005	0.287143165936477	-3.44882503226726	0.00056303139902231	0.00223705065825739	protein_coding	DEGs	ACE2-MOI2.0
NINL	227.668112846053	0.829844427583615	0.814028826946739	0.229501573344746	3.6158550701396	0.000299357834781166	0.00125013242391271	protein_coding	DEGs	ACE2-MOI2.0
CD40	22.7100194997157	0.247995725697945	0.230065834937859	0.459638833613218	0.539544763327441	0.589511018611464	0.71991055143254	protein_coding	DEGs	ACE2-MOI2.0
UQCC1	516.01994172372	-0.022529826608852	-0.0222334795110218	0.190315435509737	-0.118381499369763	0.905765384057838	0.94557200947105	protein_coding	DEGs	ACE2-MOI2.0
ZMYND8	517.453419923388	-1.00723418206999	-0.860143357565471	0.680124940339	-1.48095463396467	0.138618662846646	0.252866119961248	protein_coding	DEGs	ACE2-MOI2.0
SGK2	46.8738885104993	-1.75784970705066	-1.67601344587465	0.36398807615252	-4.82941563809381	1.36934313127887e-06	8.48877446958269e-06	protein_coding	DEGs	ACE2-MOI2.0
IFT52	121.017093329099	-0.225424064559751	-0.217745162512047	0.309548401832905	-0.72823527185075	0.466469577744713	0.613758846740581	protein_coding	DEGs	ACE2-MOI2.0
MYBL2	165.032498541413	-1.48248549834594	-1.4411553018033	0.279370424742014	-5.306522691924	1.11736256755119e-07	8.09295180879018e-07	protein_coding	DEGs	ACE2-MOI2.0
R3HDML	0							protein_coding	DEGs	ACE2-MOI2.0
HNF4A	92.0697147503196	-0.135803687349322	-0.131144380116925	0.309821147764077	-0.43832930169355	0.66114758788969	0.775262036033374	protein_coding	DEGs	ACE2-MOI2.0
NDRG3	126.791338309981	-0.522091095446737	-0.512521486483575	0.224984061695919	-2.32056925060042	0.0203101033707553	0.052632504240743	protein_coding	DEGs	ACE2-MOI2.0
SLA2	0.493226663136379	1.64809399130938	0.313147648915832	3.27632462723853	0.503031347262583	0.614942232947009		protein_coding	DEGs	ACE2-MOI2.0
RAB5IF	1033.87652509545	-1.50611145267464	-1.48981298119334	0.1722187061689	-8.74534181668716	2.22341516175875e-18	4.71349240770185e-17	protein_coding	DEGs	ACE2-MOI2.0
NFATC2	22.6377775044618	0.488055232540356	0.44139490632347	0.532308249176358	0.916865807162532	0.359212963446227	0.512247747262449	protein_coding	DEGs	ACE2-MOI2.0
RIMS4	26.2318583981052	0.332467761302746	0.307756074857764	0.468934661935059	0.708985255922045	0.478333626484323	0.623592893832203	protein_coding	DEGs	ACE2-MOI2.0
PABPC1L	70.5156797790574	-0.441731969373177	-0.425602093707015	0.32160236112599	-1.37353459665716	0.169586213533686	0.29483143090322	protein_coding	DEGs	ACE2-MOI2.0
STK4	322.620219068598	-0.304140369056175	-0.299495422854358	0.204819512780428	-1.48491891679394	0.137565304320323	0.25149580943596	protein_coding	DEGs	ACE2-MOI2.0
SALL4	41.0684461763948	-0.0381213073711132	-0.0356079167566922	0.438722251379902	-0.0868916660853449	0.93075762396589	0.960557317608951	protein_coding	DEGs	ACE2-MOI2.0
ADNP	608.157854697707	0.774526833282741	0.765732390444788	0.176487007525986	4.38857706377451	1.1409470577367e-05	6.16633244671191e-05	protein_coding	DEGs	ACE2-MOI2.0
PFDN4	126.93170452597	0.680345536370691	0.669074645543883	0.213640471152124	3.18453489969251	0.00144986826968067	0.0052665708323524	protein_coding	DEGs	ACE2-MOI2.0
DOK5	0.860413641669439	-2.87881821992869	-0.824290096956894	2.69879767640547	-1.06670397899668	0.286105529789719		protein_coding	DEGs	ACE2-MOI2.0
CSTF1	281.640805313735	1.08226567192626	1.07013830545555	0.175587797036644	6.16367247719611	7.10768803010267e-10	6.68283261101451e-09	protein_coding	DEGs	ACE2-MOI2.0
BMP7	21.6056121546792	0.712038989629269	0.638489933766835	0.564826954948395	1.26063209871831	0.207441428276002	0.342225825826125	protein_coding	DEGs	ACE2-MOI2.0
RAE1	312.443149324878	0.183086100646825	0.18096574611243	0.178196194224713	1.02744113836655	0.304212788703387	0.454431948041275	protein_coding	DEGs	ACE2-MOI2.0
TPD52L2	669.545378906954	-1.38932302296337	-1.37323667125749	0.178334408658287	-7.79054941453	6.67184405813648e-15	1.05640290161213e-13	protein_coding	DEGs	ACE2-MOI2.0
DNAJC5	384.053508466293	-0.43202166947742	-0.428531771592595	0.148592797308625	-2.90741999142877	0.00364423553923279	0.0118682546661336	protein_coding	DEGs	ACE2-MOI2.0
NELFCD	115.952220764762	-0.664027235721674	-0.649652433832385	0.244312830832964	-2.71793844579398	0.00656900576436033	0.0199035260125277	protein_coding	DEGs	ACE2-MOI2.0
CTSZ	616.849287772146	-0.794189973468483	-0.787549980421697	0.151084416321343	-5.2565975552324	1.46744949929829e-07	1.04467778970127e-06	protein_coding	DEGs	ACE2-MOI2.0
PRPF6	310.913405210432	-0.759765959757571	-0.751326651983528	0.174735351353558	-4.34809529881717	1.37324935659167e-05	7.3083437401263e-05	protein_coding	DEGs	ACE2-MOI2.0
TUBB1	0.42020670478826	2.54630980782588	0.322713813595044	4.03726136992448	0.630702244544924	0.52823523119158		protein_coding	DEGs	ACE2-MOI2.0
PRELID3B	592.227308233157	0.855620129537692	0.84770041408898	0.159219178067096	5.37385093884311	7.70725798641277e-08	5.67461690899614e-07	protein_coding	DEGs	ACE2-MOI2.0
HRH3	0							protein_coding	DEGs	ACE2-MOI2.0
MTG2	119.406413312879	0.0639312151896726	0.0626117491273175	0.238796328766451	0.267722772456017	0.78891271960232	0.86824367433917	protein_coding	DEGs	ACE2-MOI2.0
PSMA7	850.841240668685	-1.22268957599905	-1.21335888034266	0.144445899769222	-8.46468870319275	2.56837762966237e-17	5.01187084246959e-16	protein_coding	DEGs	ACE2-MOI2.0
SLCO4A1	69.8019793249845	0.369756346891971	0.351532084914895	0.374895888465669	0.986290749693916	0.323990457728377	0.474787516825715	protein_coding	DEGs	ACE2-MOI2.0
NTSR1	0							protein_coding	DEGs	ACE2-MOI2.0
MRGBP	155.548591676099	0.980637144073863	0.959629542320916	0.244514891024725	4.01054160736043	6.05796233188408e-05	0.000290063964280282	protein_coding	DEGs	ACE2-MOI2.0
TCFL5	46.2984184141337	-0.28436733234561	-0.271712588611334	0.355219357531537	-0.800540078450998	0.423397952440983	0.573853512006354	protein_coding	DEGs	ACE2-MOI2.0
DIDO1	761.95641061657	1.57971065358901	1.56551031306581	0.157034989339553	10.0596093917212	8.33283008957454e-24	2.64975691702202e-22	protein_coding	DEGs	ACE2-MOI2.0
GID8	238.989690277139	0.574632355796836	0.559514651682856	0.271204978098058	2.11881197692865	0.0341063601614125	0.0812871081386852	protein_coding	DEGs	ACE2-MOI2.0
SLC17A9	9.97986946044653	3.91534439077302	2.96948126293059	0.955950710819445	4.09575969394569	4.20786235793872e-05	0.000206965850765727	protein_coding	DEGs	ACE2-MOI2.0
BIRC7	35.3502917758651	0.187140685756049	0.175974679924419	0.414006929707134	0.452023075769362	0.651252358654767	0.767770235415969	protein_coding	DEGs	ACE2-MOI2.0
NKAIN4	30.6015703403467	0.254196347072152	0.22648677735599	0.578333382812742	0.439532550993098	0.660275701310554	0.774569109028611	protein_coding	DEGs	ACE2-MOI2.0
ARFGAP1	422.780859530495	-0.577808421890968	-0.570361007204638	0.187943851720393	-3.07436724639752	0.00210949581292242	0.00729838661605118	protein_coding	DEGs	ACE2-MOI2.0
AVP	0.215554414341017	1.64468086484657	0.225546199208268	4.0804728567969	0.403061341801846	0.686903098728591		protein_coding	DEGs	ACE2-MOI2.0
COL20A1	23.8474507365352	1.5905803194202	1.40352774714634	0.607233726097499	2.61938731506624	0.00880878700434611	0.025642732607086	protein_coding	DEGs	ACE2-MOI2.0
CHRNA4	1.47490793883967	1.10618711089628	0.288876772926166	2.80109289019309	0.394912683820361	0.692907328914202		protein_coding	DEGs	ACE2-MOI2.0
EEF1A2	606.762251316625	-1.11180574054036	-1.10131515370795	0.160462444337436	-6.92875984241116	4.2454580502328e-12	5.08260184212673e-11	protein_coding	DEGs	ACE2-MOI2.0
PTK6	22.4730711484681	0.63177505035415	0.585437100775273	0.464762115331254	1.35935143918488	0.174035251218231	0.300682022930558	protein_coding	DEGs	ACE2-MOI2.0
GMEB2	128.43477264048	1.34413441150892	1.3105008221199	0.265323919089175	5.06601295549668	4.06234280427129e-07	2.72192608688013e-06	protein_coding	DEGs	ACE2-MOI2.0
C20orf27	85.7624531807728	-1.48782478492492	-1.43382128729357	0.320351182911462	-4.64435552072279	3.4113967926858e-06	1.98553872916948e-05	protein_coding	DEGs	ACE2-MOI2.0
SPEF1	3.07818521445024	-0.134426570064407	-0.0792326537213273	1.36966214609877	-0.0981457875924339	0.921816529764634	0.954749537738973	protein_coding	DEGs	ACE2-MOI2.0
CDC25B	603.360213256098	0.160087426743013	0.157917981773989	0.192851332970455	0.830107960765503	0.406477746565613	0.55723313538424	protein_coding	DEGs	ACE2-MOI2.0
ISM1	11.0014046742674	-1.02434214839784	-0.865524462259205	0.703346442064323	-1.45638349344797	0.145286636049944	0.26195931750062	protein_coding	DEGs	ACE2-MOI2.0
RNF24	255.031643553073	0.900972529030747	0.885513316375896	0.217552062635	4.14141110922199	3.45175644224105e-05	0.000172209991070681	protein_coding	DEGs	ACE2-MOI2.0
ARFRP1	99.3312538151902	0.0517151909060245	0.0503422593673223	0.271394034108427	0.190553897309929	0.848875112844216	0.908481930182637	protein_coding	DEGs	ACE2-MOI2.0
NDUFAF5	202.197065420023	1.74346112905236	1.71757285811894	0.201918490339482	8.63447981470699	5.89948775063788e-18	1.21434294634904e-16	protein_coding	DEGs	ACE2-MOI2.0
SEL1L2	0							protein_coding	DEGs	ACE2-MOI2.0
TRIB3	892.421898463566	0.30169968223104	0.298728699879807	0.164354705210284	1.8356619717399	0.0664076655258438	0.140967170233004	protein_coding	DEGs	ACE2-MOI2.0
RASSF2	201.729638970992	0.0788863155976093	0.0779509451520838	0.180355729546579	0.437392900108761	0.661826432244384	0.775784911668253	protein_coding	DEGs	ACE2-MOI2.0
CSNK2A1	1111.21305815752	-0.0248409983590858	-0.0246610911224675	0.140603680802105	-0.176673883765879	0.859764555881345	0.915427604051203	protein_coding	DEGs	ACE2-MOI2.0
SLC52A3	9.18890954869953	0.257374176251396	0.217368061739577	0.706585045329023	0.364250811636622	0.715670727063789	0.815869743221898	protein_coding	DEGs	ACE2-MOI2.0
RPS10P5	0.306321340395951	0.590783252924753	0.0794350386581892	4.06000935485116	0.145512781200577	0.884306025213718		processed_pseudogene	DEGs	ACE2-MOI2.0
ANGPT4	0.0730199583481189	-0.210738609765212	-0.0318712108374472	4.07005657245661	-0.0517778084932156	0.958705738084675		protein_coding	DEGs	ACE2-MOI2.0
RSPO4	0.0907669260549335	-0.370997023941815	-0.0500143494519049	4.06000991064214	-0.0913783542669081	0.9271919605746		protein_coding	DEGs	ACE2-MOI2.0
CDS2	565.048642134316	-0.283445467731857	-0.279358836902203	0.199190134818252	-1.42298948685628	0.154739202921105	0.274275237177659	protein_coding	DEGs	ACE2-MOI2.0
PROKR2	0							protein_coding	DEGs	ACE2-MOI2.0
HM13	875.341660017384	-0.970341868866599	-0.952974925923818	0.222068501058371	-4.36956103293346	1.24496541977266e-05	6.68697335317284e-05	protein_coding	DEGs	ACE2-MOI2.0
SNPH	17.316104455736	-0.692310994780261	-0.620380880822955	0.562639973566345	-1.23046890961548	0.218521562509605	0.355922596028365	protein_coding	DEGs	ACE2-MOI2.0
MYLK2	1.04861038470244	0.411241147696391	0.153585787191069	2.20186698934266	0.186769296095929	0.851841521441253		protein_coding	DEGs	ACE2-MOI2.0
SIRPB1	4.15272273562716	-3.08851152337111	-1.64450462777389	1.57639750215602	-1.95922127454971	0.0500868786851268	0.111971635953449	protein_coding	DEGs	ACE2-MOI2.0
SEC23B	658.497187922508	-0.316357602099344	-0.313521156466602	0.156656777234266	-2.01943131784371	0.0434424092070815	0.0995472874612355	protein_coding	DEGs	ACE2-MOI2.0
FERMT1	67.9885469161534	-0.596408306215868	-0.555019911803322	0.448964938902325	-1.3284073087623	0.184043586266432	0.313894010325936	protein_coding	DEGs	ACE2-MOI2.0
HAO1	0.497345937449705	-1.9623632529505	-0.369585611679675	3.24917403705492	-0.603957569083987	0.545871852571695		protein_coding	DEGs	ACE2-MOI2.0
PDYN	0							protein_coding	DEGs	ACE2-MOI2.0
CCM2L	0.163786884403052	-0.961193335559048	-0.144818921181319	4.0273492058451	-0.238666499086798	0.81136419596075		protein_coding	DEGs	ACE2-MOI2.0
PLCB4	306.777927353808	-0.365810053705583	-0.358942393846572	0.227212781450798	-1.60998888957661	0.107400281829261	0.206879009363811	protein_coding	DEGs	ACE2-MOI2.0
MYL9	18.6286089073781	-1.79214325665137	-1.57412923237326	0.614067433578344	-2.91847956535986	0.00351742928807267	0.0114787161373296	protein_coding	DEGs	ACE2-MOI2.0
HCK	1.37860453087365	0.0543837867477891	0.0179492098868219	2.25050018497262	0.0241651998568712	0.980720836510453		protein_coding	DEGs	ACE2-MOI2.0
TM9SF4	442.497752217663	-0.234542400961635	-0.232355341953583	0.159837469266051	-1.46738059629333	0.142272549906164	0.257714177030063	protein_coding	DEGs	ACE2-MOI2.0
TLDC2	0.0730199583481189	-0.210738609765212	-0.0318712108374472	4.07005657245661	-0.0517778084932156	0.958705738084675		protein_coding	DEGs	ACE2-MOI2.0
CRNKL1	245.727214219824	0.757558691750187	0.741239562335951	0.244941147530344	3.09281923183747	0.00198264864341178	0.00690572106638131	protein_coding	DEGs	ACE2-MOI2.0
POFUT1	292.459150354956	-0.796718023249289	-0.787959977373955	0.17373258212685	-4.58588719223415	4.52062650745839e-06	2.58323442484406e-05	protein_coding	DEGs	ACE2-MOI2.0
SAMHD1	260.467434999471	2.20614579188166	2.14947105600873	0.267063998481714	8.26073826657216	1.44774223020489e-16	2.65715527447863e-15	protein_coding	DEGs	ACE2-MOI2.0
PAK5	0.0730199583481189	-0.210738609765212	-0.0318712108374472	4.07005657245661	-0.0517778084932156	0.958705738084675		protein_coding	DEGs	ACE2-MOI2.0
KIF3B	404.096521772454	-0.441333740363637	-0.437023761341528	0.16350977071912	-2.69912763269523	0.0069521507988174	0.0209253180411575	protein_coding	DEGs	ACE2-MOI2.0
MROH8	7.85250338579704	-0.513090430898851	-0.391503917520319	0.92538735999425	-0.554460167796153	0.579263958576783	0.711370923725645	protein_coding	DEGs	ACE2-MOI2.0
NOP56	1192.77528469083	-0.529865847255504	-0.525987536616932	0.141284881427974	-3.75033649673003	0.000176597425471452	0.000774125146736891	protein_coding	DEGs	ACE2-MOI2.0
MANBAL	227.641710650901	-0.65584245495661	-0.648754896798917	0.172104066846564	-3.810731884339	0.000138555976996123	0.000617837658429252	protein_coding	DEGs	ACE2-MOI2.0
IDH3B	513.220175610449	-0.0982921172857925	-0.0973665704577532	0.160553816891095	-0.612206668076067	0.540401030402636	0.677685625282538	protein_coding	DEGs	ACE2-MOI2.0
MAPRE1	1082.81752277886	-0.613122977997167	-0.608319035293263	0.146395518131471	-4.18812669829516	2.81266489467966e-05	0.000142178093685907	protein_coding	DEGs	ACE2-MOI2.0
JAG1	1351.84753135957	0.848239197941348	0.843077023021453	0.12895189574283	6.5779505842473	4.76976681241358e-11	5.07546670872891e-10	protein_coding	DEGs	ACE2-MOI2.0
CDK5RAP1	137.390675290723	-0.174862380194805	-0.170673536892157	0.257161242178187	-0.679971751239416	0.496522347793439	0.639760873918679	protein_coding	DEGs	ACE2-MOI2.0
SNTA1	43.6749605853844	-0.822461034710603	-0.786032846316016	0.355035133653784	-2.31656238143641	0.0205275825919407	0.0531098139691202	protein_coding	DEGs	ACE2-MOI2.0
OXT	0							protein_coding	DEGs	ACE2-MOI2.0
TTI1	129.463696138526	0.312511808197821	0.30515947976006	0.256285540819908	1.21938915163936	0.222696525442376	0.361063740708342	protein_coding	DEGs	ACE2-MOI2.0
E2F1	53.3759182011499	-0.574427013234359	-0.552385253501745	0.32934521460684	-1.74414865544681	0.0811331717211021	0.165314774481858	protein_coding	DEGs	ACE2-MOI2.0
RPRD1B	248.754433489757	0.358717350837375	0.35097556443005	0.244647581751113	1.46626158439738	0.142577036783678	0.258094772118198	protein_coding	DEGs	ACE2-MOI2.0
PXMP4	53.5622081698772	-2.07728950927001	-1.91454315535077	0.477759696837849	-4.34797979615899	1.37397257582926e-05	7.31016037217886e-05	protein_coding	DEGs	ACE2-MOI2.0
CHMP4B	590.496303954093	0.318752704423712	0.316743051011369	0.131155821088172	2.43033593003414	0.015084834083	0.0408558260966141	protein_coding	DEGs	ACE2-MOI2.0
BPI	0							protein_coding	DEGs	ACE2-MOI2.0
CST9L	0							protein_coding	DEGs	ACE2-MOI2.0
SLC32A1	0							protein_coding	DEGs	ACE2-MOI2.0
CST3	629.195446891058	-1.34112221923626	-1.3281873469795	0.162535418659113	-8.25126135767985	1.56731357234115e-16	2.86836364391268e-15	protein_coding	DEGs	ACE2-MOI2.0
ASIP	0.20735763775019	1.64468086484657	0.225546199208268	4.0804728567969	0.403061341801846	0.686903098728591		protein_coding	DEGs	ACE2-MOI2.0
CST4	0.146039916696238	-0.857656282927183	-0.128033453664546	4.03223989518192	-0.212699716589776	0.83156118783481		protein_coding	DEGs	ACE2-MOI2.0
ACTR5	31.7382822933212	0.0617198933180046	0.0572755079580796	0.457927251080967	0.134781001070172	0.892785027706682	0.937652042869864	protein_coding	DEGs	ACE2-MOI2.0
WFDC2	2.20828082783692	1.37497189484553	0.738509628161676	1.55394961496869	0.884823987599643	0.376251569781984	0.529183017313637	protein_coding	DEGs	ACE2-MOI2.0
AHCY	893.826142773737	-2.35896677172386	-2.34192780507359	0.140484440954507	-16.7916586042989	2.80884177121368e-63	6.32584212074629e-61	protein_coding	DEGs	ACE2-MOI2.0
PPP1R16B	4.39633010209506	-0.3661365687606	-0.258000726223893	1.06241146832879	-0.344627839283913	0.730374173824506	0.826479447273306	protein_coding	DEGs	ACE2-MOI2.0
SPINT3	0							protein_coding	DEGs	ACE2-MOI2.0
FAM83D	38.4627050880365	-0.470647958843964	-0.446901261757077	0.380607088865694	-1.23657171033418	0.216246127882104	0.35314789507312	protein_coding	DEGs	ACE2-MOI2.0
EPPIN	0.549973026960163	-0.805526963726082	-0.188337335957864	3.13245441865648	-0.257155206769641	0.797058961242683		protein_coding	DEGs	ACE2-MOI2.0
DHX35	49.2535870748254	0.727719910063342	0.691984943968342	0.37384281503081	1.94659327611624	0.0515835153649625	0.114861374273756	protein_coding	DEGs	ACE2-MOI2.0
DNTTIP1	145.471100444358	0.447711483564746	0.440734310803062	0.207422025472687	2.15845681067124	0.0308923328604776	0.0746493218818636	protein_coding	DEGs	ACE2-MOI2.0
MAP1LC3A	46.2923016204238	0.450838251855584	0.429209990777047	0.371848818123818	1.21242351698282	0.225350303300351	0.364071301888651	protein_coding	DEGs	ACE2-MOI2.0
SYNDIG1	3.83138674639153	0.667911761260448	0.318610380457431	1.72465023183331	0.387273749153448	0.698553557344626	0.803855134532492	protein_coding	DEGs	ACE2-MOI2.0
PIGU	75.4261012726184	-1.00752143595024	-0.976728829272455	0.291844835492455	-3.45225035163003	0.000555931654588173	0.00221251552261568	protein_coding	DEGs	ACE2-MOI2.0
TNNC2	1.84865224318743	1.27803849427855	0.579384533548154	1.76707417822021	0.723251185508117	0.469525577055518	0.616047163918696	protein_coding	DEGs	ACE2-MOI2.0
ACOT8	75.3826100388868	-0.806786914872771	-0.78246347282482	0.290675018117718	-2.77556330811352	0.00551061695983907	0.0170172189808355	protein_coding	DEGs	ACE2-MOI2.0
APMAP	687.343959987176	-2.02303153645067	-2.0080174799363	0.142363391164951	-14.2103353951906	7.90460181611498e-46	8.74669321190111e-44	protein_coding	DEGs	ACE2-MOI2.0
CELF4	0.0907669260549335	-0.370997023941815	-0.0500143494519049	4.06000991064214	-0.0913783542669081	0.9271919605746		protein_coding	DEGs	ACE2-MOI2.0
ZNF516	101.404521450953	0.682293209020461	0.613536478006702	0.550715899110233	1.23892048535881	0.215374946436918	0.352115688755823	protein_coding	DEGs	ACE2-MOI2.0
CDH20	0							protein_coding	DEGs	ACE2-MOI2.0
ADNP2	483.191954461231	1.80617439036783	1.78880065575822	0.162185555167758	11.1364688951467	8.33592654056063e-29	3.65159363308815e-27	protein_coding	DEGs	ACE2-MOI2.0
RBFA	94.3343530316473	-0.85748446958811	-0.832670225017452	0.284253083446543	-3.01662328229192	0.00255607255034589	0.00865573975433776	protein_coding	DEGs	ACE2-MOI2.0
USP14	382.418238424302	-0.246876979991668	-0.244980476747257	0.144878301288453	-1.70403005692437	0.0883754720916773	0.177074697744503	protein_coding	DEGs	ACE2-MOI2.0
VAPA	659.821530702482	0.448324602811603	0.445119477553755	0.139489650139514	3.21403489336449	0.00130883766899282	0.00479431295398576	protein_coding	DEGs	ACE2-MOI2.0
METTL4	55.7543134924599	1.28261130963187	1.15059581010479	0.551844763041196	2.32422484642862	0.0201134463019376	0.0522286301773773	protein_coding	DEGs	ACE2-MOI2.0
LPIN2	258.567642247194	0.229347481772957	0.225510186821245	0.214085565995576	1.07128885922975	0.28403956756917	0.43246396579787	protein_coding	DEGs	ACE2-MOI2.0
SMCHD1	784.999631160783	2.5542343573097	2.53292361922685	0.150934966558729	16.9227476942253	3.05823882415623e-64	7.31798322635284e-62	protein_coding	DEGs	ACE2-MOI2.0
MYOM1	4.75121143567375	2.16205277697687	0.885186405587539	1.96417230186552	1.10074496770136	0.271007669208543	0.417772573011688	protein_coding	DEGs	ACE2-MOI2.0
MYL12A	1377.19589556237	-0.303596732343352	-0.30210853769321	0.115567396174426	-2.62701023293051	0.00861387436008671	0.0251748697519298	protein_coding	DEGs	ACE2-MOI2.0
CEP76	69.5422266705412	0.690229743543789	0.665045057175843	0.318220908419331	2.16902700382669	0.0300806338300402	0.0730753265746776	protein_coding	DEGs	ACE2-MOI2.0
ST8SIA5	14.8087674439937	1.67920323968064	1.20393442492377	1.04313456167403	1.60976666038736	0.107448806127096	0.206930834576559	protein_coding	DEGs	ACE2-MOI2.0
CEP192	91.4893975744514	0.938877058641818	0.90417518218062	0.321456380619606	2.92069815765403	0.00349248016180262	0.0114089671906805	protein_coding	DEGs	ACE2-MOI2.0
RNMT	858.98231504898	2.77556672151485	2.68721252782789	0.298550189204923	9.29681782787187	1.44711875542788e-20	3.64502557041526e-19	protein_coding	DEGs	ACE2-MOI2.0
SMAD7	226.67913478068	0.591959808013577	0.582511972653239	0.209228865366984	2.82924541494449	0.00466579050923769	0.0146879177303629	protein_coding	DEGs	ACE2-MOI2.0
LIPG	45.9689422567856	-1.1151968758844	-1.04980912912235	0.410319080199168	-2.71787720752125	0.00657022164611391	0.0199040596568379	protein_coding	DEGs	ACE2-MOI2.0
LAMA1	9.26295363153865	1.16741916949695	0.980801912115881	0.721970835723368	1.61698937371518	0.105880574694732	0.204486666806018	protein_coding	DEGs	ACE2-MOI2.0
RNF125	8.43578617245198	1.90029302951735	1.46887745903136	0.889216514338968	2.13704199019516	0.032594576490531	0.0781216949741122	protein_coding	DEGs	ACE2-MOI2.0
ANKRD12	762.761569845058	3.05371370356786	3.02375296611306	0.163905610680044	18.6309284404482	1.80368186036829e-77	6.3940521950056e-75	protein_coding	DEGs	ACE2-MOI2.0
NOL4	0							protein_coding	DEGs	ACE2-MOI2.0
POLI	99.3414474004933	0.81776282268072	0.799223554952408	0.250983213140339	3.25823712450228	0.00112106687814452	0.00417115320667067	protein_coding	DEGs	ACE2-MOI2.0
MIB1	257.603734136605	0.791002044698872	0.779031129790508	0.20470751571702	3.86405961661086	0.000111517985124777	0.000506594397067775	protein_coding	DEGs	ACE2-MOI2.0
RBBP8	166.970432741013	0.265869773229893	0.261605304278265	0.2101174349387	1.2653389439456	0.205749851895576	0.340172213912775	protein_coding	DEGs	ACE2-MOI2.0
RIOK3	914.770694316854	2.15534391365791	2.13927973008638	0.142786593258702	15.0948619507494	1.75053892796454e-51	2.35989906324121e-49	protein_coding	DEGs	ACE2-MOI2.0
CSTF2	124.469815750685	-0.510666051383508	-0.501558324101676	0.221920220330148	-2.30112447898527	0.0213845960503423	0.0550059499696654	protein_coding	DEGs	ACE2-MOI2.0
H2BW2	0							protein_coding	DEGs	ACE2-MOI2.0
MXRA5	0.215554414341017	1.64468086484657	0.225546199208268	4.0804728567969	0.403061341801846	0.686903098728591		protein_coding	DEGs	ACE2-MOI2.0
VSIG1	16.5789518139781	0.612294922347349	0.520556984680622	0.678139682391875	0.902903838612889	0.366576933191584	0.520075760178351	protein_coding	DEGs	ACE2-MOI2.0
PSMD10	245.147608465399	-0.88173668591711	-0.870287437129444	0.188930748939358	-4.66698348927906	3.05653880791971e-06	1.79372539546312e-05	protein_coding	DEGs	ACE2-MOI2.0
ATG4A	159.944486736894	0.0501016044555434	0.0488826679928269	0.259692273877072	0.192926819529716	0.847016280648844	0.907487158963825	protein_coding	DEGs	ACE2-MOI2.0
STS	155.925759021718	-1.16275754923124	-1.14041118017649	0.230459284118393	-5.04539252423394	4.52591246803809e-07	3.01250147342327e-06	protein_coding	DEGs	ACE2-MOI2.0
TBL1X	137.93566649077	-0.564544070063643	-0.550843301168285	0.259850513182277	-2.1725724654145	0.0298125101179018	0.0724515527722475	protein_coding	DEGs	ACE2-MOI2.0
GPR143	0.163786884403052	-0.961193335559048	-0.144818921181319	4.0273492058451	-0.238666499086798	0.81136419596075		protein_coding	DEGs	ACE2-MOI2.0
PGRMC1	613.382793218231	-2.16129157694519	-2.14531025249952	0.142144101435123	-15.2049332692967	3.27964782902405e-52	4.51671211446096e-50	protein_coding	DEGs	ACE2-MOI2.0
POLA1	134.470507449738	-0.715314089208778	-0.684421071983023	0.350013018407514	-2.04367852505403	0.0409853160800086	0.094893796047364	protein_coding	DEGs	ACE2-MOI2.0
MID1	560.238204221372	-0.875250776793346	-0.861286100983989	0.20947766425398	-4.17825346635598	2.93756181298453e-05	0.000148256645889699	protein_coding	DEGs	ACE2-MOI2.0
NKAP	171.543625718979	-0.343670860053113	-0.337467898756587	0.223070080165026	-1.54064076992696	0.123404239551441	0.230605950579192	protein_coding	DEGs	ACE2-MOI2.0
RHOXF1	0.204652290447243	1.64468086484657	0.225546199208268	4.0804728567969	0.403061341801846	0.686903098728591		protein_coding	DEGs	ACE2-MOI2.0
NXT2	149.356717778749	1.33940748691748	1.3070807707812	0.259484184077034	5.16180780605821	2.44576327101057e-07	1.67871087475637e-06	protein_coding	DEGs	ACE2-MOI2.0
GUCY2F	0.204652290447243	1.64468086484657	0.225546199208268	4.0804728567969	0.403061341801846	0.686903098728591		protein_coding	DEGs	ACE2-MOI2.0
ATP1B4	1.43936788448971	2.39598325867499	0.957114098940906	2.03229265094859	1.17895582486934	0.238415766635858		protein_coding	DEGs	ACE2-MOI2.0
MCTS2P	0.924397486051005	-0.161728762071793	-0.0373573943881024	2.77372118907029	-0.0583075049897146	0.953503689570492		protein_coding	DEGs	ACE2-MOI2.0
ALG13	160.96405844044	-0.166892381990469	-0.163640253093929	0.232667315837107	-0.717300500029459	0.473188698772259	0.619071299931476	protein_coding	DEGs	ACE2-MOI2.0
PRPS2	187.292569995739	-0.530334742206993	-0.521260600547206	0.217329414410002	-2.44023453358454	0.0146777292743485	0.0399170012073949	protein_coding	DEGs	ACE2-MOI2.0
TLR8	0.434614289385374	-0.31132964751974	-0.0474379195567218	4.01442949881772	-0.0775526504105822	0.938183908379825		protein_coding	DEGs	ACE2-MOI2.0
MOSPD1	151.739001018939	-1.22077143408385	-1.19299953818225	0.251410075049694	-4.85569814114471	1.19963330285977e-06	7.48763622975045e-06	protein_coding	DEGs	ACE2-MOI2.0
AMMECR1	120.575697786433	0.120317005278306	0.117125244031671	0.272758692320346	0.441111534355788	0.659132253593487	0.773906325474738	protein_coding	DEGs	ACE2-MOI2.0
CHRDL1	0							protein_coding	DEGs	ACE2-MOI2.0
WDR13	166.45377366989	-0.720196326255216	-0.693383565972005	0.324027292088934	-2.22264094364479	0.026240021035161	0.0652778067155408	protein_coding	DEGs	ACE2-MOI2.0
SUV39H1	41.5549892656085	-0.40785224975242	-0.386390898667299	0.389829159871747	-1.04623330354918	0.295453330297416	0.445098221600963	protein_coding	DEGs	ACE2-MOI2.0
PAGE4	0							protein_coding	DEGs	ACE2-MOI2.0
SRPX	58.2068833571321	-1.3241545308761	-1.24446344412687	0.416687139204106	-3.17781473506791	0.00148389536504115	0.00536877886467259	protein_coding	DEGs	ACE2-MOI2.0
GLRA2	0							protein_coding	DEGs	ACE2-MOI2.0
XIAP	458.966531304962	1.31702081663532	1.29468177781211	0.216926680613909	6.07127169838265	1.26901274666128e-09	1.16288707560254e-08	protein_coding	DEGs	ACE2-MOI2.0
STAG2	766.5037950612	0.291637155213727	0.285315455739127	0.244617733390779	1.19221591652897	0.233176594021993	0.374000799276331	protein_coding	DEGs	ACE2-MOI2.0
ATP11C	152.382587369563	-0.238151883727205	-0.232555597921863	0.255146589691887	-0.933392384412409	0.350617410996181	0.503138613095945	protein_coding	DEGs	ACE2-MOI2.0
MCF2	0.657013547539431	0.48602528064044	0.144866742280591	2.59179279711167	0.187524743946381	0.851249224929672		protein_coding	DEGs	ACE2-MOI2.0
F9	0							protein_coding	DEGs	ACE2-MOI2.0
ABCD1	23.4828163824067	-0.0173638318195912	-0.0150797040489878	0.638580760102952	-0.0271912855889862	0.978307166230433	0.987853891926848	protein_coding	DEGs	ACE2-MOI2.0
CCDC22	38.9680992754423	-0.812850261048414	-0.770022527635761	0.389043201698614	-2.08935731944268	0.0366755701912117	0.0864844099741765	protein_coding	DEGs	ACE2-MOI2.0
CACNA1F	0							protein_coding	DEGs	ACE2-MOI2.0
SYP	19.5635766027691	1.19175119489379	1.03774420390499	0.622935601494976	1.91312102251617	0.05573256105231	0.122293491084866	protein_coding	DEGs	ACE2-MOI2.0
PLP2	521.40290576033	-0.66816329699364	-0.662510380948625	0.15211426028085	-4.39250926086749	1.12049855664407e-05	6.06780873262729e-05	protein_coding	DEGs	ACE2-MOI2.0
BMX	0							protein_coding	DEGs	ACE2-MOI2.0
LUZP4	0							protein_coding	DEGs	ACE2-MOI2.0
PLS3	2642.52757731734	-2.61554177372855	-2.38268925709344	0.514024692917011	-5.0883582243603	3.61176643553859e-07	2.43279538618984e-06	protein_coding	DEGs	ACE2-MOI2.0
NAA10	249.359548206343	-1.27480146106057	-1.25908037429867	0.1841228035393	-6.923647894534	4.4015915508931e-12	5.25309645004655e-11	protein_coding	DEGs	ACE2-MOI2.0
RENBP	2.64006143455366	1.87250068246889	0.91065202065373	1.70553249545097	1.09789798052119	0.272249039907396	0.419281043519491	protein_coding	DEGs	ACE2-MOI2.0
ELF4	186.750946263447	0.170116375483176	0.167937843542916	0.187538704997932	0.907100086273137	0.364353872468811	0.517650748157225	protein_coding	DEGs	ACE2-MOI2.0
SMARCA1	512.361249206351	-0.71908656765029	-0.712392922318372	0.159477781118764	-4.50900785429655	6.51314978664186e-06	3.63820327883528e-05	protein_coding	DEGs	ACE2-MOI2.0
MTMR8	4.69661749125365	0.685257188642093	0.410828119353642	1.36101106233683	0.503491270280727	0.614618916423627	0.739463546240513	protein_coding	DEGs	ACE2-MOI2.0
ASB9	44.4243086159067	-1.59362805411322	-1.48666762022269	0.442182742205867	-3.60400328190845	0.000313353095832448	0.00130544468194136	protein_coding	DEGs	ACE2-MOI2.0
ZC3H12B	1.92169242373232	2.38019943444773	1.22511348437273	1.62736301446495	1.46261123872862	0.143573786226174	0.259506466785728	protein_coding	DEGs	ACE2-MOI2.0
RBBP7	835.216780058253	-0.876498183388783	-0.869509132589122	0.147530482159161	-5.94113277853446	2.83059221403925e-09	2.46973686204892e-08	protein_coding	DEGs	ACE2-MOI2.0
PPP1R2C	0							protein_coding	DEGs	ACE2-MOI2.0
KCND1	26.2768193143494	0.190901306488991	0.178847992573364	0.427439329127308	0.446616147556541	0.655152234632496	0.770793388701977	protein_coding	DEGs	ACE2-MOI2.0
OPN1LW	0							protein_coding	DEGs	ACE2-MOI2.0
SLC25A14	61.1631437033116	0.548672757263405	0.530736612280343	0.301964647233927	1.817009912549	0.0692155955536972	0.145715841381769	protein_coding	DEGs	ACE2-MOI2.0
FMR1	371.9886962053	1.1961296587003	1.17787293326763	0.204111199150191	5.86018632823844	4.62348092944574e-09	3.9389094540445e-08	protein_coding	DEGs	ACE2-MOI2.0
PIM2	70.3951865298608	0.286774402502795	0.275670101816108	0.332381806800478	0.862786099104815	0.388255083437524	0.54081089862037	protein_coding	DEGs	ACE2-MOI2.0
SCML2	66.835476249662	0.156770803241832	0.152166503514009	0.286617046680713	0.546969571619626	0.584399637119334	0.715932564531897	protein_coding	DEGs	ACE2-MOI2.0
SLC35A2	281.576783260705	-0.0799192678506049	-0.0790551627878279	0.172310295961172	-0.463810171091654	0.642783755557073	0.761012396105452	protein_coding	DEGs	ACE2-MOI2.0
PQBP1	161.11624260253	-0.824980229327636	-0.808446590626087	0.23518745136928	-3.50775615163367	0.000451903066599499	0.00183124055967701	protein_coding	DEGs	ACE2-MOI2.0
RS1	0							protein_coding	DEGs	ACE2-MOI2.0
PCSK1N	19.1887587947328	-1.03964398349002	-0.93342502822448	0.555645622682351	-1.8710558331607	0.061337342549186	0.132272248329286	protein_coding	DEGs	ACE2-MOI2.0
EMD	307.659857603109	0.13174854055227	0.13042385448343	0.166089488863319	0.793238280483186	0.427639008332198	0.577842418049218	protein_coding	DEGs	ACE2-MOI2.0
TAZ	75.2845776387164	-0.588822966516169	-0.572202071586638	0.280271892574002	-2.10089909875889	0.035649824562522	0.0843669911732425	protein_coding	DEGs	ACE2-MOI2.0
RAB40AL	1.30169082197794	0.698291552142118	0.273539421732663	2.08391093119592	0.33508704315946	0.737559426497563		protein_coding	DEGs	ACE2-MOI2.0
PGK1	11176.6212202087	-1.60716655841345	-1.59507305270791	0.143332357700326	-11.2128662655062	3.52587322276246e-29	1.58440824186248e-27	protein_coding	DEGs	ACE2-MOI2.0
GATA1	0							protein_coding	DEGs	ACE2-MOI2.0
MAGT1	674.807192983693	-1.25671850513575	-1.24830693674027	0.135205370806565	-9.29488597707929	1.47364066044566e-20	3.70695179538913e-19	protein_coding	DEGs	ACE2-MOI2.0
SMS	641.306488191668	-0.128976045542122	-0.128055006744751	0.139739507369417	-0.922974811991857	0.356020331607425	0.508850241876098	protein_coding	DEGs	ACE2-MOI2.0
PHEX	19.9852441934178	-1.10146094643314	-0.989150045465651	0.557837433260361	-1.97451960151813	0.0483226908506503	0.108746590637291	protein_coding	DEGs	ACE2-MOI2.0
UBL4A	219.288670631377	-0.730269701203764	-0.72192826072707	0.176981919732014	-4.12623900966573	3.68744041072171e-05	0.000183116749941237	protein_coding	DEGs	ACE2-MOI2.0
CD99L2	426.841293159819	-1.55997857362695	-1.5470837837173	0.150301301433373	-10.3790090887435	3.08965337004515e-25	1.08923083725183e-23	protein_coding	DEGs	ACE2-MOI2.0
EEA1	351.165857412638	0.582204376827337	0.5696914391573	0.243240527268192	2.39353360793126	0.0166869524884535	0.0444663925878142	protein_coding	DEGs	ACE2-MOI2.0
GPR50	0.0730199583481189	-0.210738609765212	-0.0318712108374472	4.07005657245661	-0.0517778084932156	0.958705738084675		protein_coding	DEGs	ACE2-MOI2.0
RP2	187.37241625988	0.18520751743006	0.182265688855263	0.209512016726343	0.883994724140195	0.376699060857844	0.52959263561486	protein_coding	DEGs	ACE2-MOI2.0
JADE3	82.5612545608818	1.08608389057485	1.02975346202967	0.382058985654063	2.8427125950605	0.00447313872911645	0.0141536024283432	protein_coding	DEGs	ACE2-MOI2.0
CDK16	411.919275300634	-0.2091450064841	-0.206837266576045	0.174023123757081	-1.20182307942044	0.229432081549812	0.369387580917414	protein_coding	DEGs	ACE2-MOI2.0
USP11	388.648677220323	-0.885496157595936	-0.871535158762046	0.208647264068866	-4.24398643110734	2.19583635324066e-05	0.000113118663374828	protein_coding	DEGs	ACE2-MOI2.0
PCYT1B	0.292079833392476	-1.57873123492673	-0.255155705402932	4.00406544034999	-0.394282076166251	0.693372794875926		protein_coding	DEGs	ACE2-MOI2.0
BRS3	0							protein_coding	DEGs	ACE2-MOI2.0
HTATSF1	267.061427628371	-1.07567144427789	-1.05790470191769	0.212995447412363	-5.05020861875686	4.41327820187882e-07	2.94469796509468e-06	protein_coding	DEGs	ACE2-MOI2.0
VGLL1	0							protein_coding	DEGs	ACE2-MOI2.0
CD40LG	0							protein_coding	DEGs	ACE2-MOI2.0
TIMP1	495.918478311699	-1.00030984395638	-0.989337872652832	0.173313627983669	-5.77167448165496	7.84876291474107e-09	6.53824492936851e-08	protein_coding	DEGs	ACE2-MOI2.0
KLHL4	45.4728810898352	-2.40336241819732	-2.26244423518038	0.412797123873588	-5.82213944623633	5.80990411049287e-09	4.90167449921397e-08	protein_coding	DEGs	ACE2-MOI2.0
GABRE	1211.75741792557	0.273346191320523	0.270637561388858	0.164632396327693	1.66034266291333	0.0968455377006424	0.190320719454204	protein_coding	DEGs	ACE2-MOI2.0
PCDH11X	8.86914423571225	1.685280002264	1.38954334801815	0.766632978289806	2.19828790306347	0.0279285959072599	0.0687194230658966	protein_coding	DEGs	ACE2-MOI2.0
FGD1	23.4271304007641	-0.665476454560353	-0.60441666670122	0.522171352043963	-1.27444075963846	0.202507254855063	0.33648839225473	protein_coding	DEGs	ACE2-MOI2.0
PIN4	200.756758576999	-0.255869553956704	-0.252587462110839	0.187665831617257	-1.36343175394095	0.172746479212706	0.299076227870926	protein_coding	DEGs	ACE2-MOI2.0
PORCN	30.423410582645	-0.695279438060508	-0.630076244462513	0.530312964849304	-1.31107380762996	0.189832828873841	0.320965363286694	protein_coding	DEGs	ACE2-MOI2.0
ITIH6	2.24442215722083	-2.21497105679442	-0.843354053588534	2.10800216501406	-1.05074420394613	0.293376088039763	0.442909972661291	protein_coding	DEGs	ACE2-MOI2.0
MAGED2	345.433257307298	-1.12027150371481	-1.09788957871453	0.235145674668385	-4.76415951641327	1.89642441052981e-06	1.15102259006887e-05	protein_coding	DEGs	ACE2-MOI2.0
RBM3	1693.11137052239	-0.631927796673273	-0.628970708960083	0.112841400913883	-5.60014136261512	2.14177076055939e-08	1.6949118507395e-07	protein_coding	DEGs	ACE2-MOI2.0
KLF8	2.27101099415387	0.951499976232144	0.526149821809934	1.47093978115945	0.64686534990721	0.517719093165519	0.65790604092323	protein_coding	DEGs	ACE2-MOI2.0
SRPX2	59.0535601624122	-0.90540121871701	-0.86655681212821	0.348488228199836	-2.59808264799642	0.00937459272697722	0.0270838859904203	protein_coding	DEGs	ACE2-MOI2.0
SYTL4	103.83907492818	0.155100597604884	0.0920205402768407	1.36368570178496	0.113736323114534	0.909446817658269	0.947509547754013	protein_coding	DEGs	ACE2-MOI2.0
ZDHHC15	0.146039916696238	-0.857656282927183	-0.128033453664546	4.03223989518192	-0.212699716589776	0.83156118783481		protein_coding	DEGs	ACE2-MOI2.0
CENPI	19.2495068930037	-0.540253497833979	-0.478664580935606	0.589292101809236	-0.916783877087953	0.359255902892035	0.512270819297	protein_coding	DEGs	ACE2-MOI2.0
DRP2	1.65166513215039	1.3661855177504	0.59302208572683	1.90734630881839	0.716275545470693	0.473821223711195	0.619475460012526	protein_coding	DEGs	ACE2-MOI2.0
TAF7L	9.56423562556357	1.7771274388943	1.4709445893026	0.75920159320558	2.34078465429811	0.0192432628921585	0.0502624889540989	protein_coding	DEGs	ACE2-MOI2.0
PBDC1	159.011094986721	0.117217084878784	0.115219552157858	0.216760426028929	0.540767920723409	0.588667556493605	0.719182017611659	protein_coding	DEGs	ACE2-MOI2.0
GLA	438.948160650767	-0.792001012024681	-0.783671066057092	0.169924114137452	-4.66091005414351	3.14814287955012e-06	1.84409116105349e-05	protein_coding	DEGs	ACE2-MOI2.0
ARMCX3	432.341485207724	1.18670921261973	1.17440934198054	0.168194111343509	7.05559310691961	1.71866057328992e-12	2.15739799045829e-11	protein_coding	DEGs	ACE2-MOI2.0
BEX4	13.710486501465	1.63241371494706	1.41492334931424	0.647347829707065	2.52169489111558	0.0116790959508063	0.032839737630183	protein_coding	DEGs	ACE2-MOI2.0
RUBCNL	1.21030573541253	-0.856893010465655	-0.289150014420835	2.2938998153891	-0.373552935798246	0.708736954719278		protein_coding	DEGs	ACE2-MOI2.0
NALCN	49.9693960889875	-0.666838205177859	-0.63638562663418	0.360659282540433	-1.84894230499419	0.06446614412305	0.137793143920003	protein_coding	DEGs	ACE2-MOI2.0
FGF14	0.215554414341017	1.64468086484657	0.225546199208268	4.0804728567969	0.403061341801846	0.686903098728591		protein_coding	DEGs	ACE2-MOI2.0
HTR2A	0							protein_coding	DEGs	ACE2-MOI2.0
NDFIP2	178.479066577137	-1.21069404034093	-1.16778967579989	0.314966384197394	-3.84388335099967	0.000121102585930064	0.000546374452618245	protein_coding	DEGs	ACE2-MOI2.0
TNFSF13B	21.9562624153556	2.09599394923201	1.81526831766881	0.63440301167665	3.30388398329409	0.000953552847126113	0.00360392145163577	protein_coding	DEGs	ACE2-MOI2.0
FNDC3A	489.396365470542	0.115484552382832	0.114534930174117	0.149966694134027	0.770068001096449	0.441259556204285	0.590949467218317	protein_coding	DEGs	ACE2-MOI2.0
MLNR	0.552618928091009	-2.20543500649883	-0.353688903522222	3.69389877360385	-0.597048035603626	0.550475310245896		protein_coding	DEGs	ACE2-MOI2.0
CDADC1	31.7069713073051	1.29156565710423	1.21095674712279	0.425905695532674	3.03251557950848	0.00242524577943275	0.00824626642196825	protein_coding	DEGs	ACE2-MOI2.0
CAB39L	50.0325932276409	0.920314441845763	0.869070786796647	0.399641460012111	2.30285026437916	0.0212872693097338	0.0547938949033528	protein_coding	DEGs	ACE2-MOI2.0
KLF5	677.326215932644	1.33678552593998	1.31979640783662	0.186672477617519	7.16112810523133	8.00158299598543e-13	1.03636199791711e-11	protein_coding	DEGs	ACE2-MOI2.0
STK24	427.05420425417	-0.528976973114446	-0.524910493618783	0.144876181925304	-3.65123491028483	0.000260982389384325	0.00110408527734456	protein_coding	DEGs	ACE2-MOI2.0
ACP5	3.63051259473505	1.73268304782683	0.805565008053806	1.74576487637859	0.992506534683583	0.320950493344667	0.471849726910141	protein_coding	DEGs	ACE2-MOI2.0
DNAJC3	339.405190376583	0.683785977076239	0.677153235765956	0.163190100642734	4.19011921913833	2.78807927120072e-05	0.000141084328545058	protein_coding	DEGs	ACE2-MOI2.0
UGGT2	149.945666550902	-0.296623934705211	-0.290271190355569	0.243494012624425	-1.21819806371476	0.223148715303243	0.36164074792179	protein_coding	DEGs	ACE2-MOI2.0
ARHGEF7	220.909591360831	0.453177510034983	0.445791221588629	0.211210732705662	2.1456178113189	0.031903483224431	0.0768115179682156	protein_coding	DEGs	ACE2-MOI2.0
FGF9	0.596249127610248	0.790121895832009	0.138178627700942	3.64426499163817	0.216812415574871	0.82835453586913		protein_coding	DEGs	ACE2-MOI2.0
SGCG	0.215554414341017	1.64468086484657	0.225546199208268	4.0804728567969	0.403061341801846	0.686903098728591		protein_coding	DEGs	ACE2-MOI2.0
PARP4	548.321305886097	-0.566482215538224	-0.561845664461655	0.149568270990988	-3.78744911460771	0.000152201842620911	0.000673820507236839	protein_coding	DEGs	ACE2-MOI2.0
SUPT20H	247.269303398308	0.74329970419318	0.732155094539637	0.202974736332046	3.66203064295262	0.000250223919916981	0.00106374339306479	protein_coding	DEGs	ACE2-MOI2.0
MRPS31	58.5669406829275	0.241729227541062	0.230666135319232	0.360485321050338	0.67056607696741	0.502496999127614	0.645114348755946	protein_coding	DEGs	ACE2-MOI2.0
SLC25A15	85.6010325109733	-0.47317749649912	-0.460004141569237	0.27940882083675	-1.69349519847687	0.0903612480443229	0.18018227629982	protein_coding	DEGs	ACE2-MOI2.0
KPNA3	233.744359258883	-0.363389516047781	-0.359055986937319	0.18087496689647	-2.00906472732504	0.0445302697615762	0.101638601889335	protein_coding	DEGs	ACE2-MOI2.0
FLT1	0.181533852109867	-1.05751129224017	-0.160733934319435	4.02308031796825	-0.262861093654286	0.792657644780647		protein_coding	DEGs	ACE2-MOI2.0
RGCC	6.51636075021743	-4.86345956894827	-2.59179975048787	1.5912578153463	-3.05636177999845	0.00224040749904493	0.00768742081989909	protein_coding	DEGs	ACE2-MOI2.0
VWA8	133.108687654041	-0.308193309730997	-0.302974408808763	0.215682910971583	-1.4289185376008	0.153027648695082	0.272072840992845	protein_coding	DEGs	ACE2-MOI2.0
DGKH	132.252336750766	0.186507802656049	0.180024590665412	0.313690478729866	0.594559973293484	0.552137642342555	0.688033516948544	protein_coding	DEGs	ACE2-MOI2.0
KATNAL1	80.2682314544235	-0.911761541336063	-0.871081223477397	0.35510415782235	-2.56758903339058	0.010240848695002	0.0292641538391438	protein_coding	DEGs	ACE2-MOI2.0
INTS6	418.332960739658	2.29235566064855	2.25478597466195	0.211998194444057	10.8130904919262	2.98442957387649e-27	1.21040117230334e-25	protein_coding	DEGs	ACE2-MOI2.0
ACOD1	0							protein_coding	DEGs	ACE2-MOI2.0
DHRS12	17.3997605388909	-0.219187052902745	-0.191739517641276	0.621785358378939	-0.352512406329716	0.724454015947958	0.822698180417141	protein_coding	DEGs	ACE2-MOI2.0
MEDAG	0.20735763775019	1.64468086484657	0.225546199208268	4.0804728567969	0.403061341801846	0.686903098728591		protein_coding	DEGs	ACE2-MOI2.0
TSC22D1	3075.38436348032	1.67295757227031	1.66135408878843	0.137568756300225	12.1608831631748	5.0212876555173e-34	2.957615679679e-32	protein_coding	DEGs	ACE2-MOI2.0
CLN5	174.666764108632	2.04956745446484	2.0179522729257	0.205805860566642	9.95874193680295	2.3096682139662e-23	6.97381366245347e-22	protein_coding	DEGs	ACE2-MOI2.0
OLFM4	0							protein_coding	DEGs	ACE2-MOI2.0
MSLN	1.53269433337848	-2.64329497174083	-0.909506870867245	2.2542885087864	-1.17256285583599	0.240971152111295	0.383036682293989	protein_coding	DEGs	ACE2-MOI2.0
MGRN1	221.571366188424	-0.721692887856335	-0.707615090855743	0.231528775414731	-3.1170764263042	0.00182654213853194	0.00643748950600498	protein_coding	DEGs	ACE2-MOI2.0
ZNF629	246.843229189126	0.246054559876162	0.242714326416733	0.193258824200001	1.27318667540647	0.202951807677831	0.336948188880418	protein_coding	DEGs	ACE2-MOI2.0
TRADD	70.8035325980304	0.0401859354911056	0.0389352588230505	0.295257087109806	0.136104897208311	0.891738356144638	0.936861168524054	protein_coding	DEGs	ACE2-MOI2.0
HSF4	116.859437469804	0.838657594047911	0.763268349619548	0.513708550259055	1.63255525652627	0.102562568081779	0.199143446677097	protein_coding	DEGs	ACE2-MOI2.0
CORO1A	8.23181258592819	0.275938465162845	0.211192109806583	0.915623882338177	0.301366609680601	0.76313495304241	0.851124004083597	protein_coding	DEGs	ACE2-MOI2.0
MAPK3	88.0743495274401	-0.923049124479694	-0.884299272433382	0.344591766148548	-2.67867434790007	0.00739142408780162	0.0220842877029478	protein_coding	DEGs	ACE2-MOI2.0
GDPD3	2.22698709157678	-0.287243976076869	-0.134962507571901	1.77043704098232	-0.16224467147247	0.871113183037421	0.923512149912649	protein_coding	DEGs	ACE2-MOI2.0
ELMO3	10.1278227325166	-0.277664416553434	-0.225642699306946	0.790213807693421	-0.351378846902103	0.725304149651494	0.822949223406686	protein_coding	DEGs	ACE2-MOI2.0
MT4	0							protein_coding	DEGs	ACE2-MOI2.0
PHKB	335.401744327267	-0.745798475846435	-0.737573928441958	0.173896212940674	-4.28875628304148	1.7967639577926e-05	9.4156727194152e-05	protein_coding	DEGs	ACE2-MOI2.0
LYRM1	116.491480780331	-1.10101553170227	-1.07782173262947	0.241128434637052	-4.56609579604134	4.9689176261605e-06	2.82422773508285e-05	protein_coding	DEGs	ACE2-MOI2.0
NUTF2	449.073088415454	-1.1689420677976	-1.15791186579171	0.160572210982973	-7.27985285026407	3.34184490348388e-13	4.51467445218009e-12	protein_coding	DEGs	ACE2-MOI2.0
NUP93	192.819679589922	-0.632443934007463	-0.619182224631911	0.241386780511909	-2.62004378477661	0.00879184780327212	0.0256051030728797	protein_coding	DEGs	ACE2-MOI2.0
CENPT	99.9318920441365	-0.565228242957719	-0.552115464257603	0.25354458076635	-2.22930516301824	0.0257936073571274	0.0642925814632149	protein_coding	DEGs	ACE2-MOI2.0
TSNAXIP1	4.74056723701712	-0.177440899277732	-0.124190082364968	1.05779662640134	-0.167745760242583	0.866783294754423	0.920647650861894	protein_coding	DEGs	ACE2-MOI2.0
NFAT5	877.999828700908	1.42176511630391	1.4118425727927	0.137966263036581	10.3051650817486	6.67769296055524e-25	2.30326263682719e-23	protein_coding	DEGs	ACE2-MOI2.0
LONP2	575.607201168152	-1.08535318116951	-1.078107183091	0.134980900799042	-8.04079076924647	8.92605557939129e-16	1.51885761738922e-14	protein_coding	DEGs	ACE2-MOI2.0
N4BP1	392.092518068363	1.46372503208887	1.42585319581583	0.268476186898236	5.45197340963309	4.9813905923101e-08	3.77210285239684e-07	protein_coding	DEGs	ACE2-MOI2.0
CBLN1	0.204652290447243	1.64468086484657	0.225546199208268	4.0804728567969	0.403061341801846	0.686903098728591		protein_coding	DEGs	ACE2-MOI2.0
ARL2BP	355.112799186522	-0.798979116029233	-0.791518278126663	0.159654114023101	-5.00443800598603	5.60252380546838e-07	3.67165741896889e-06	protein_coding	DEGs	ACE2-MOI2.0
PLLP	21.2874966623011	-0.394418031301178	-0.354410629809223	0.556446344302964	-0.708815926889138	0.478438712833455	0.62359585209851	protein_coding	DEGs	ACE2-MOI2.0
ZNF423	17.5264302067474	-1.49760086238385	-1.22251578055622	0.772577290059359	-1.93844794773709	0.0525685954940093	0.11674253173339	protein_coding	DEGs	ACE2-MOI2.0
CCL22	1.72659139071418	0.113242000798885	0.04429390145313	2.00097540486484	0.056593399660769	0.954869092427611	0.974470877054743	protein_coding	DEGs	ACE2-MOI2.0
DHODH	45.979487480243	-1.28375865346199	-1.16501694089988	0.523870917742339	-2.45052475711849	0.0142648152633072	0.0389601025232544	protein_coding	DEGs	ACE2-MOI2.0
CCL17	0							protein_coding	DEGs	ACE2-MOI2.0
CTCF	188.23656166805	-0.0239821123520196	-0.0235730156431901	0.21731687516937	-0.110355499697521	0.912127443601827	0.949269090620299	protein_coding	DEGs	ACE2-MOI2.0
ACD	45.8036517136598	-0.449331499177059	-0.423345805583903	0.409358636085075	-1.09764753829128	0.272358426071038	0.419382026245003	protein_coding	DEGs	ACE2-MOI2.0
POLR2C	366.650697848972	-0.643073165397804	-0.636546567885408	0.166923739451798	-3.85249675995607	0.000116919524280619	0.000529373333326369	protein_coding	DEGs	ACE2-MOI2.0
PARD6A	4.35571044201337	-0.480276637225413	-0.337876785336134	1.07946182706723	-0.444922298484854	0.656375907579115	0.771797334621416	protein_coding	DEGs	ACE2-MOI2.0
ZNF821	50.0499972835472	1.95629688689288	1.84806137469816	0.3955128039953	4.9462289643501	7.56649550743486e-07	4.87695028615574e-06	protein_coding	DEGs	ACE2-MOI2.0
MMP15	45.8115122354221	-1.76995904034393	-1.68004087772683	0.381702946979977	-4.63700648461794	3.53491326124906e-06	2.04994985035113e-05	protein_coding	DEGs	ACE2-MOI2.0
USB1	242.431705762812	-1.05356863658667	-1.04090770909978	0.181796974902859	-5.79530345402956	6.81977549739358e-09	5.71089074132132e-08	protein_coding	DEGs	ACE2-MOI2.0
CYB5B	1132.2726683415	-1.85865619995264	-1.835326156996	0.185686603831393	-10.009640768918	1.38253635688672e-23	4.28944788977026e-22	protein_coding	DEGs	ACE2-MOI2.0
CCDC113	28.0140894492616	-0.525366270430829	-0.479608452971683	0.510616247539746	-1.02888670887805	0.303532914717799	0.453979866259127	protein_coding	DEGs	ACE2-MOI2.0
PRSS54	0							protein_coding	DEGs	ACE2-MOI2.0
NME3	37.3291352002931	-1.11761734696942	-1.05108722920003	0.415269895149885	-2.69130355949841	0.00711734002423344	0.0213520200727003	protein_coding	DEGs	ACE2-MOI2.0
NDRG4	96.8068989077544	-0.992230309996915	-0.948160524911631	0.353981783901502	-2.80305471954175	0.00506210799026479	0.0157721245536522	protein_coding	DEGs	ACE2-MOI2.0
PSMD7	770.092605830826	-0.478426104084206	-0.475084073340599	0.137991553746732	-3.46706802767292	0.000526168708018452	0.00210236851964042	protein_coding	DEGs	ACE2-MOI2.0
SETD6	38.8506618874469	0.24728051788559	0.230568088395447	0.444146554328075	0.556754331370839	0.5776952901723	0.709854351355565	protein_coding	DEGs	ACE2-MOI2.0
SLC38A7	138.64497338717	-0.783348472729338	-0.767549658900214	0.235952958642957	-3.31993494480693	0.000900384271377767	0.00342053107898087	protein_coding	DEGs	ACE2-MOI2.0
VAC14	216.086433514489	-0.292907667536952	-0.287663420312979	0.222235225625413	-1.3180073803001	0.187501177323843	0.318034293594749	protein_coding	DEGs	ACE2-MOI2.0
HAS3	387.112290043039	0.58181609540604	0.574877210824582	0.180986260703615	3.21469758612687	0.00130582011932392	0.00478509083924537	protein_coding	DEGs	ACE2-MOI2.0
TANGO6	107.471633741556	-0.0700845334197919	-0.0664644245330839	0.382759422541119	-0.183103352373417	0.854716925431243	0.912184094526971	protein_coding	DEGs	ACE2-MOI2.0
COG4	232.747360698997	-1.29437659226336	-1.27061884218745	0.225052096164881	-5.75145317160277	8.84795904373073e-09	7.32914236149448e-08	protein_coding	DEGs	ACE2-MOI2.0
SMPD3	1.84859173070222	2.80037282606445	0.955168203908747	2.28090847017597	1.22774449859814	0.219542896314157	0.35713800206952	protein_coding	DEGs	ACE2-MOI2.0
SLC7A6OS	158.77376749862	0.956205144759561	0.918733737190207	0.331325278714081	2.88600117827026	0.00390170696536302	0.0125677900787387	protein_coding	DEGs	ACE2-MOI2.0
SLC7A6	346.278345217368	-0.771847999981731	-0.752844829127491	0.261423396623751	-2.9524824860745	0.00315229951764037	0.0104311961393586	protein_coding	DEGs	ACE2-MOI2.0
PLA2G15	50.9861219195175	-1.4648453646799	-1.38419012027379	0.399063662995145	-3.6707059562517	0.000241881476664019	0.00103240515223619	protein_coding	DEGs	ACE2-MOI2.0
ESRP2	0.422912052091207	2.55441674317785	0.32271381125316	4.03654188613198	0.632823048846303	0.526849203447358		protein_coding	DEGs	ACE2-MOI2.0
FA2H	265.266985487795	1.43669217322641	1.40701933151057	0.239002134902645	6.01121062710015	1.84142970262518e-09	1.64491314966653e-08	protein_coding	DEGs	ACE2-MOI2.0
WDR59	225.406941361842	-0.617169766780147	-0.606881104911651	0.213962746199078	-2.88447301104423	0.00392069363659215	0.0126246994592571	protein_coding	DEGs	ACE2-MOI2.0
MON1B	341.098961346984	0.405519045517801	0.401778388609298	0.158544246534456	2.55776576181003	0.0105347026259107	0.0299830229509081	protein_coding	DEGs	ACE2-MOI2.0
CMC2	135.479670394332	-0.8892668757225	-0.866381467375693	0.267767731074403	-3.32103824517751	0.000896832470211003	0.00341042192635066	protein_coding	DEGs	ACE2-MOI2.0
AXIN1	124.611457263595	0.230904297064234	0.226131683384612	0.239443276270879	0.964338195920004	0.334876397043171	0.486015077224975	protein_coding	DEGs	ACE2-MOI2.0
HCFC1R1	153.161789768587	-0.929242168781111	-0.908899766525886	0.246102103262461	-3.77584001299697	0.000159469327143148	0.000703392011405827	protein_coding	DEGs	ACE2-MOI2.0
NPRL3	53.5031974983325	-0.479947950893651	-0.459116552184474	0.349826261171065	-1.37196089649472	0.170075611241622	0.295397505475912	protein_coding	DEGs	ACE2-MOI2.0
MLYCD	73.8765953273741	-0.569136490424132	-0.519913882959595	0.506430225130968	-1.12382014773496	0.261089332396289	0.406648553170327	protein_coding	DEGs	ACE2-MOI2.0
MPG	88.2490982991659	-1.3176419283252	-1.28095135771405	0.279260418433938	-4.71832684243041	2.37792242624409e-06	1.42074185410708e-05	protein_coding	DEGs	ACE2-MOI2.0
NECAB2	31.3521187637564	-0.219762729957893	-0.206098006073552	0.424834124006588	-0.517290673087468	0.604953263901622	0.731352859687041	protein_coding	DEGs	ACE2-MOI2.0
HSDL1	102.465130928904	-0.261656290263131	-0.247407793084565	0.395971998610939	-0.660794932927115	0.508743832788924	0.650038926116565	protein_coding	DEGs	ACE2-MOI2.0
TAF1C	149.451455210562	0.0780212263300653	0.0746789182828838	0.347613512278717	0.224448197708459	0.822408570834335	0.891229479867372	protein_coding	DEGs	ACE2-MOI2.0
NAGPA	52.8479327277146	-0.86092420929753	-0.824605668475249	0.344967805032912	-2.49566538307942	0.0125721134336586	0.0349706433392222	protein_coding	DEGs	ACE2-MOI2.0
WFDC1	4.83592574249899	0.858047588471194	0.585016090069265	1.090763316766	0.786648739724044	0.431487519065974	0.581605800414023	protein_coding	DEGs	ACE2-MOI2.0
SEC14L5	0.985201129955522	-1.72866217610477	-0.552534276913101	2.36226945462794	-0.731780268638759	0.464302694192189		protein_coding	DEGs	ACE2-MOI2.0
COTL1	578.306772902227	-0.441193706836458	-0.437269225657844	0.156150110352244	-2.82544601371854	0.00472148435885362	0.014838840105325	protein_coding	DEGs	ACE2-MOI2.0
USP10	729.301639608604	1.94642515269918	1.92927826467104	0.154960222120044	12.5608051283724	3.46785842897581e-36	2.31307365525728e-34	protein_coding	DEGs	ACE2-MOI2.0
CRISPLD2	57.0435279519881	0.442446177269776	0.428370038378121	0.298864847683246	1.48042227347763	0.138760589497383	0.253100901834054	protein_coding	DEGs	ACE2-MOI2.0
TSC2	227.508358600406	-0.334605247087758	-0.329092909028192	0.21313605210548	-1.56991388262256	0.116435147413615	0.220314127403265	protein_coding	DEGs	ACE2-MOI2.0
ZNF500	58.4328554384196	-0.0677917918075652	-0.0644772274733307	0.372515801748476	-0.181983667509864	0.855595543312406	0.912691149722237	protein_coding	DEGs	ACE2-MOI2.0
AC069335.1	0							processed_pseudogene	DEGs	ACE2-MOI2.0
NME4	426.412244764563	-1.06997566990336	-1.05970708077923	0.162041700164539	-6.60308839525191	4.02679267671601e-11	4.34036555238596e-10	protein_coding	DEGs	ACE2-MOI2.0
ABCC1	1298.80149188901	-0.146997264064354	-0.146023021138085	0.134474863189998	-1.09312075563641	0.274340784099815	0.421789866679203	protein_coding	DEGs	ACE2-MOI2.0
NOMO3	238.372780480071	-0.556571735556851	-0.538001399985166	0.306543575499675	-1.81563660125521	0.0694261351721455	0.146110873526867	protein_coding	DEGs	ACE2-MOI2.0
LMF1	65.1248677902479	-0.637563804060796	-0.60418280161457	0.386643794852751	-1.64896944564597	0.0991538944640651	0.193683979767918	protein_coding	DEGs	ACE2-MOI2.0
FOXF1	0.764667881728686	1.38767200684529	0.162775434347969	3.48637186039031	0.398027537627594	0.690609887094639		protein_coding	DEGs	ACE2-MOI2.0
CIAO3	77.4941897424228	-0.531010833067211	-0.511739432883814	0.318355279511653	-1.66798186567462	0.095319326727046	0.187959241370578	protein_coding	DEGs	ACE2-MOI2.0
MTHFSD	66.7905269175771	0.335511155113784	0.324922124921925	0.298317215293738	1.12467916001235	0.260725015811566	0.406239539124272	protein_coding	DEGs	ACE2-MOI2.0
CLCN7	306.630970066491	-0.923607602524713	-0.907272990488905	0.220692359633954	-4.18504566291571	2.85108782512225e-05	0.000144082297350357	protein_coding	DEGs	ACE2-MOI2.0
HAGHL	29.563119837243	-0.820387408901722	-0.764889734886637	0.443279790599532	-1.85072143215046	0.0642096391231642	0.137388331188711	protein_coding	DEGs	ACE2-MOI2.0
ANTKMT	39.7977859280045	-2.03326748436481	-1.90585303175151	0.425659442950586	-4.77674704047586	1.7815365222933e-06	1.08542182196883e-05	protein_coding	DEGs	ACE2-MOI2.0
SLC7A5	1986.93093236504	-0.45936170091735	-0.456162630737285	0.137928432577219	-3.330435156364	0.000867103568990432	0.00330590791101052	protein_coding	DEGs	ACE2-MOI2.0
METRN	112.273568695267	-2.24369580547964	-2.16423409819204	0.315717600327489	-7.10665418447464	1.18889827693483e-12	1.51022426777461e-11	protein_coding	DEGs	ACE2-MOI2.0
FBXO31	224.863176988539	-1.06047873775437	-0.995931130312504	0.41795815933056	-2.5372844484073	0.0111716141338021	0.0315797710223527	protein_coding	DEGs	ACE2-MOI2.0
STUB1	276.48160711942	-1.5971904424802	-1.56720151169032	0.228082833617087	-7.00267712896629	2.51117092785378e-12	3.08743385176011e-11	protein_coding	DEGs	ACE2-MOI2.0
RHBDL1	5.279549213726	-0.663123676446199	-0.485080468090608	1.0032543084726	-0.660972667494217	0.508629842166084	0.649936657672074	protein_coding	DEGs	ACE2-MOI2.0
NUBP1	82.9166257834337	-0.124359517863552	-0.121081755125364	0.270080460369308	-0.460453591102083	0.64519067559055	0.76263569637727	protein_coding	DEGs	ACE2-MOI2.0
UBE2I	552.790249951729	-0.197854491871084	-0.196578496671169	0.132575063439571	-1.49239598109842	0.135595367990564	0.248549213283746	protein_coding	DEGs	ACE2-MOI2.0
ZP2	0.215554414341017	1.64468086484657	0.225546199208268	4.0804728567969	0.403061341801846	0.686903098728591		protein_coding	DEGs	ACE2-MOI2.0
MEFV	2.23779054532311	-0.223138962511346	-0.129919946734864	1.40046293869639	-0.15933228673588	0.873407084534147	0.925065387807745	protein_coding	DEGs	ACE2-MOI2.0
CRYM	21.4132394386949	1.36312735576176	1.23924417582569	0.52029514984237	2.61991171006444	0.00879525344952496	0.0256072299291645	protein_coding	DEGs	ACE2-MOI2.0
EEF2K	138.673305441312	-1.1275524321087	-1.10892554966673	0.213335948646842	-5.28533723106958	1.25473395261672e-07	9.02305486661978e-07	protein_coding	DEGs	ACE2-MOI2.0
CAPN15	114.476046002825	-0.228636374126884	-0.223334163192641	0.254533614863479	-0.898256107546013	0.369049027009822	0.522382839696024	protein_coding	DEGs	ACE2-MOI2.0
PIEZO1	461.383494046643	0.557600521940317	0.551080049704587	0.179492882361996	3.10653277501981	0.0018929532321842	0.00663434707500956	protein_coding	DEGs	ACE2-MOI2.0
GSPT1	1004.66968114314	-0.626525722083645	-0.622218601657862	0.136882342454611	-4.57711134137989	4.71440569736024e-06	2.68674808766201e-05	protein_coding	DEGs	ACE2-MOI2.0
ZNF174	38.3225624105036	-0.531660720505337	-0.503585721729367	0.389000987860961	-1.36673359990378	0.171708822119376	0.297710531820597	protein_coding	DEGs	ACE2-MOI2.0
CLUAP1	104.177179822127	-0.288825766800803	-0.281749601126473	0.260420384427043	-1.10907511113715	0.267397780787992	0.413624831445031	protein_coding	DEGs	ACE2-MOI2.0
UBFD1	438.207625552659	-0.42820641724461	-0.424805978280963	0.147248367998573	-2.90805543765864	0.00363683859524128	0.0118461802328916	protein_coding	DEGs	ACE2-MOI2.0
PRSS33	0							protein_coding	DEGs	ACE2-MOI2.0
EARS2	173.25690042264	-0.406473462061265	-0.397969843886611	0.240823765921034	-1.68784613307039	0.0914407692178665	0.181750460418356	protein_coding	DEGs	ACE2-MOI2.0
ELOB	486.502281118032	-1.25656090356421	-1.23853944648451	0.198778260239813	-6.32142016963147	2.59170258899233e-10	2.56265303001447e-09	protein_coding	DEGs	ACE2-MOI2.0
GGA2	381.730335652008	-0.5953804813043	-0.584887588636067	0.220880496497883	-2.69548688428453	0.00702858447881755	0.0211188498945227	protein_coding	DEGs	ACE2-MOI2.0
AQP8	0.20735763775019	1.64468086484657	0.225546199208268	4.0804728567969	0.403061341801846	0.686903098728591		protein_coding	DEGs	ACE2-MOI2.0
CPPED1	263.062413424713	-0.832040376385227	-0.821647206014272	0.18532924397976	-4.48952555202833	7.13819848228519e-06	3.96306651816663e-05	protein_coding	DEGs	ACE2-MOI2.0
USP31	205.680714989411	0.754649448794688	0.744518150564018	0.191679395459221	3.93704000884767	8.24928575004817e-05	0.000383943780970513	protein_coding	DEGs	ACE2-MOI2.0
HMOX2	106.594987267894	-1.44103301629765	-1.40194460815926	0.274291429594001	-5.25365673448358	1.49108670406503e-07	1.05992843579342e-06	protein_coding	DEGs	ACE2-MOI2.0
DNAJA3	448.99024804692	-0.0822044126406997	-0.0809819854268035	0.20207436929898	-0.406802767346877	0.684152854066108	0.793212893548998	protein_coding	DEGs	ACE2-MOI2.0
CORO7-PAM16	9.08198708108443	-3.70622114758313	-0.745966542389412	2.91719265993249	-1.27047527524935	0.203915384546384	0.337969887997526	protein_coding	DEGs	ACE2-MOI2.0
BFAR	646.887483745338	0.234518859299427	0.233055225580965	0.130523638723324	1.7967539182427	0.0723746950023912	0.150873220780875	protein_coding	DEGs	ACE2-MOI2.0
SALL1	104.588694787073	2.26408022276263	2.1608837893276	0.363793104781745	6.22353803027947	4.86066925699427e-10	4.66880817497388e-09	protein_coding	DEGs	ACE2-MOI2.0
TOX3	36.3397801764833	0.0289046765956386	0.0247561079882039	0.666573524597354	0.0433630732830238	0.965412113248831	0.98090043182065	protein_coding	DEGs	ACE2-MOI2.0
RRN3P2	6.79897084935981	3.37782678282402	2.34553232982974	1.08653995071199	3.10879207028752	0.00187853871498937	0.0065946940438367	lncRNA	DEGs	ACE2-MOI2.0
RBL2	173.646317418029	-0.288267862252667	-0.283731080190078	0.207644324422701	-1.38827710824323	0.16505268012154	0.288442893515304	protein_coding	DEGs	ACE2-MOI2.0
QPRT	11.3251275308749	-1.93494593450474	-1.59783954712527	0.757646152332281	-2.55389132320985	0.0106526499822471	0.0302791754241321	protein_coding	DEGs	ACE2-MOI2.0
XYLT1	40.3366061585136	1.05523290170037	0.995297523860817	0.403600434322864	2.61454847904406	0.00893454801254978	0.0259496362622122	protein_coding	DEGs	ACE2-MOI2.0
PYCARD	42.2768950474557	-1.15634474073705	-1.0972536594963	0.382556601682167	-3.02267621484614	0.00250550162102667	0.00850103111154085	protein_coding	DEGs	ACE2-MOI2.0
RPGRIP1L	87.4220938361897	-0.861268290309867	-0.836904216478862	0.281622239538351	-3.05823961815551	0.00222641470383626	0.00764626061635046	protein_coding	DEGs	ACE2-MOI2.0
MAZ	350.585138440885	-0.649480405214925	-0.641417515447296	0.184711969693053	-3.51617930496981	0.000437805206315513	0.00177749842301121	protein_coding	DEGs	ACE2-MOI2.0
STX4	396.1324536434	0.719116963694706	0.712854014552566	0.154167719791975	4.66451060354943	3.09352381169059e-06	1.81376190894925e-05	protein_coding	DEGs	ACE2-MOI2.0
CDIPT	201.962745434039	-1.32308785290232	-1.30521729201363	0.192684704044079	-6.86659514291101	6.57523292398513e-12	7.71733193524509e-11	protein_coding	DEGs	ACE2-MOI2.0
BCKDK	137.796461073238	-0.506099512015035	-0.496859655801767	0.224529828144744	-2.25404132803583	0.0241935681475421	0.0608990762719789	protein_coding	DEGs	ACE2-MOI2.0
KAT8	169.838582432264	0.482436463771313	0.476146618411451	0.189243431558048	2.54929040231091	0.010794237397251	0.030648781740667	protein_coding	DEGs	ACE2-MOI2.0
NOMO1	858.627305178024	-1.09377899479483	-1.0868962002402	0.130929296420621	-8.35396679503247	6.60079095131106e-17	1.24246746490607e-15	protein_coding	DEGs	ACE2-MOI2.0
IL21R	0.813955588129443	-0.0204303828816246	-0.00563969116389347	2.78224117003468	-0.00734313872631318	0.994141075636335		protein_coding	DEGs	ACE2-MOI2.0
SYT17	91.4732368796132	-0.464258394449498	-0.447819983908779	0.316203378869372	-1.46822717742459	0.142042524308514	0.257394930219414	protein_coding	DEGs	ACE2-MOI2.0
TMC5	245.020142569339	-1.09974013039994	-1.0610975115724	0.314808013759672	-3.49336764736712	0.000476969352925913	0.00192223669959174	protein_coding	DEGs	ACE2-MOI2.0
CCP110	146.391100039673	-0.149285126373689	-0.145180971799136	0.277803368332433	-0.53737694855826	0.59100726281365	0.721198463173892	protein_coding	DEGs	ACE2-MOI2.0
VPS35L	240.494631016387	-0.7724503759334	-0.745778226525463	0.311041083381095	-2.48343520263198	0.0130122005481081	0.0359856335007849	protein_coding	DEGs	ACE2-MOI2.0
SLC6A2	1.02865192464534	1.08039662525218	0.234479022531715	2.71986388240989	0.397224520035507	0.691201902121038		protein_coding	DEGs	ACE2-MOI2.0
RNF40	419.095285833614	-0.86015972746281	-0.848117857271177	0.196473382066167	-4.37799623754189	1.1977541769776e-05	6.45512618521457e-05	protein_coding	DEGs	ACE2-MOI2.0
KNOP1	200.92612737521	-0.659285038599045	-0.647184218481605	0.225655290864321	-2.92164671199955	0.00348186244697042	0.0113781653844921	protein_coding	DEGs	ACE2-MOI2.0
AQP9	1.29548256203215	-0.974784361862119	-0.285880007391716	2.50936817325073	-0.38845808767844	0.697677064708103		protein_coding	DEGs	ACE2-MOI2.0
AAGAB	622.434467375807	0.313338413297355	0.311449748168083	0.128280358850906	2.44260630469184	0.0145816344712704	0.0396894964714245	protein_coding	DEGs	ACE2-MOI2.0
IQCH	27.8245586807789	0.600920044203999	0.551936163483091	0.493448333266973	1.2177972924247	0.223301013496126	0.361829295865612	protein_coding	DEGs	ACE2-MOI2.0
LACTB	327.537157576126	0.310715939206889	0.306415669328336	0.195333710044284	1.5906928667686	0.11167871304839	0.213317262411229	protein_coding	DEGs	ACE2-MOI2.0
CORO2B	8.37086310012905	1.18712704484936	0.900833696325537	0.909754290823968	1.30488754691575	0.191931142262887	0.323484579709319	protein_coding	DEGs	ACE2-MOI2.0
CSK	159.691581846784	-0.481684816621706	-0.473467463621719	0.216664479667158	-2.22318313256365	0.0262034537413001	0.0652122614365194	protein_coding	DEGs	ACE2-MOI2.0
HERC1	360.03964832824	0.77404541718716	0.753892344112746	0.269585118758237	2.87124682828402	0.00408856140084256	0.0130728797221194	protein_coding	DEGs	ACE2-MOI2.0
TRIP4	220.269957079742	0.877964536846616	0.861615301044106	0.226681972566875	3.87311142083696	0.000107454671733687	0.000489413462050432	protein_coding	DEGs	ACE2-MOI2.0
MTFMT	84.076605432188	-0.230790579872231	-0.222614949105958	0.315049769608195	-0.732552765105173	0.463831249324256	0.611846858173527	protein_coding	DEGs	ACE2-MOI2.0
RASL12	0.829511285682746	3.52975077934673	0.653543249205152	3.19129210317589	1.10605694033273	0.268701874644418		protein_coding	DEGs	ACE2-MOI2.0
AP3B2	11.1542234018538	0.499760506765508	0.380364817311999	0.928579737615746	0.538198806759138	0.590439803755891	0.720749213320942	protein_coding	DEGs	ACE2-MOI2.0
ACSBG1	5.37587256051431	1.28720854493688	0.551647674625002	1.90594588089772	0.675364687863324	0.499444094730644	0.642300357550795	protein_coding	DEGs	ACE2-MOI2.0
IGDCC4	48.7150256132154	-0.88145564802668	-0.817317444294332	0.462061339626701	-1.90765937859854	0.0564352551709919	0.123544925393459	protein_coding	DEGs	ACE2-MOI2.0
RAB11A	1072.48785255661	-0.0904378435733615	-0.0896619025577294	0.153278264592334	-0.590023926835904	0.555174608437722	0.690673158304953	protein_coding	DEGs	ACE2-MOI2.0
CTSH	40.2249240541698	-1.49328013013635	-1.41547730370574	0.387156414638789	-3.85704607666014	0.000114765535046108	0.000520482501157935	protein_coding	DEGs	ACE2-MOI2.0
GOLGA8UP	0.622133425735788	-0.426416185842839	-0.0764018556693094	3.12322229273239	-0.136530847271131	0.891401640269332		unprocessed_pseudogene	DEGs	ACE2-MOI2.0
TTC23	106.162764634075	0.122417226232727	0.117212184768302	0.344823394847571	0.355014271252801	0.722578899820283	0.8213591241412	protein_coding	DEGs	ACE2-MOI2.0
CD276	234.86924090883	-0.34201817057629	-0.337889149466264	0.182274977660891	-1.87638574951625	0.0606023299496568	0.130967532425636	protein_coding	DEGs	ACE2-MOI2.0
FAH	88.1899051900397	-1.48241293186386	-1.44300108593121	0.272555793041254	-5.4389338612938	5.3600346669414e-08	4.03965132398658e-07	protein_coding	DEGs	ACE2-MOI2.0
CEMIP	310.149492555205	2.08226724934479	1.96578409739847	0.397834413665334	5.23400484679144	1.65876099649715e-07	1.16827305945345e-06	protein_coding	DEGs	ACE2-MOI2.0
RPAP1	118.544131726247	0.333759633599038	0.322062617698839	0.313129278555325	1.06588446516051	0.286475872288141	0.435376915148609	protein_coding	DEGs	ACE2-MOI2.0
HOMER2	115.526684945936	-0.65115409079305	-0.606018972454359	0.447920974853373	-1.45372538315761	0.146022457871537	0.262927962804693	protein_coding	DEGs	ACE2-MOI2.0
EHD4	247.851947367648	0.893694910246169	0.883305032810053	0.178990316752912	4.99297909774569	5.94549942907355e-07	3.88048740438988e-06	protein_coding	DEGs	ACE2-MOI2.0
TMEM87A	285.80180555381	-0.44950962534992	-0.442884354790103	0.201433773383678	-2.23155043863336	0.0256446903791325	0.0639963900309911	protein_coding	DEGs	ACE2-MOI2.0
ZNF106	226.856356500476	-0.529510007162687	-0.504973708661185	0.361920245241691	-1.46305716279861	0.143451738105562	0.259369519171494	protein_coding	DEGs	ACE2-MOI2.0
CEP152	48.5664286216836	-1.20826986660882	-1.11719618705256	0.471325598959978	-2.56355663531743	0.0103605796253963	0.0295842147626732	protein_coding	DEGs	ACE2-MOI2.0
ATP8B4	20.7899171272358	-0.35272698008059	-0.318387155855962	0.538522911527798	-0.654989736796709	0.512474361950028	0.653453454393485	protein_coding	DEGs	ACE2-MOI2.0
OCA2	1.45988326004519	-2.32173601845715	-0.796337008857183	2.21594277628825	-1.04774186558468	0.294757553206702		protein_coding	DEGs	ACE2-MOI2.0
DTWD1	81.8387591558274	0.285927301953685	0.278676209854267	0.26520549578685	1.07813490480412	0.280973556678424	0.429266427979551	protein_coding	DEGs	ACE2-MOI2.0
TGM5	0.0907669260549335	-0.370997023941815	-0.0500143494519049	4.06000991064214	-0.0913783542669081	0.9271919605746		protein_coding	DEGs	ACE2-MOI2.0
FAM189A1	14.7462729514757	-0.019300544851331	-0.0163677965741948	0.695356550995193	-0.0277563284960904	0.977856497341464	0.987555100427732	protein_coding	DEGs	ACE2-MOI2.0
GABPB1	338.662401263542	1.71956242302076	1.67714654636189	0.260299893614573	6.60608192782023	3.94624557263883e-11	4.25594247870564e-10	protein_coding	DEGs	ACE2-MOI2.0
TJP1	831.581823702755	0.984880119690208	0.977343006062114	0.14449505524964	6.81601261710069	9.36020791983693e-12	1.08595430429963e-10	protein_coding	DEGs	ACE2-MOI2.0
BMF	61.8638363084959	2.39918327428047	2.29891775323941	0.342285806499063	7.00929816173091	2.39516543849881e-12	2.95239227232343e-11	protein_coding	DEGs	ACE2-MOI2.0
DMXL2	508.667075370959	0.758251526336351	0.743524484053264	0.23163076126496	3.27353552781789	0.00106211037716823	0.00396721540490371	protein_coding	DEGs	ACE2-MOI2.0
SCG3	0.406579011394771	-1.46120425949591	-0.173149154974912	4.00780858858271	-0.364589332848513	0.715417978695146		protein_coding	DEGs	ACE2-MOI2.0
DNAJC17	40.5565061436402	0.0045204608812531	0.00428095993230944	0.387969334533803	0.011651593254619	0.990703583980187	0.996010645876409	protein_coding	DEGs	ACE2-MOI2.0
EIF3J	481.24244092137	0.546352636057694	0.542555734220348	0.137642499336459	3.96936003553791	7.20659228594228e-05	0.000339541708416916	protein_coding	DEGs	ACE2-MOI2.0
SPG11	246.707243651663	-0.106886820833279	-0.102212443103748	0.350872060414273	-0.304631895475171	0.760646524852688	0.849090700638813	protein_coding	DEGs	ACE2-MOI2.0
RHOV	23.5360660304178	0.340913010627944	0.314284976151942	0.479138192879455	0.711512911502994	0.476766452699253	0.622137110942298	protein_coding	DEGs	ACE2-MOI2.0
VPS18	200.518834225749	0.520802180477445	0.512544884357791	0.209600913523586	2.48473239797612	0.0129648852991489	0.0358806996214554	protein_coding	DEGs	ACE2-MOI2.0
OIP5	8.6978105476769	-0.879982646738144	-0.709133404938289	0.812459248803581	-1.08310988893781	0.278759650140137	0.426807470646093	protein_coding	DEGs	ACE2-MOI2.0
SLC30A4	26.6680594577862	0.711584690840642	0.635703942607001	0.572683774850734	1.24254382975336	0.214035979646975	0.350345511618814	protein_coding	DEGs	ACE2-MOI2.0
BLOC1S6	474.469953732423	0.136000175502896	0.134554785688846	0.170491544236304	0.797694549088004	0.425047767841117	0.575441965904654	protein_coding	DEGs	ACE2-MOI2.0
MYEF2	282.349626340559	0.460387613599718	0.45419244329942	0.19188667142864	2.39926832943647	0.0164278714732639	0.0438514739454338	protein_coding	DEGs	ACE2-MOI2.0
SGK3	64.9807099549472	0.582528645632605	0.558823264205496	0.337577581665934	1.72561413218806	0.0844168552003242	0.170499246581537	protein_coding	DEGs	ACE2-MOI2.0
PDGFRL	104.030530699681	-0.055251657463979	-0.0541470640836752	0.235204500686643	-0.234909014507292	0.814279352763069	0.885667593746786	protein_coding	DEGs	ACE2-MOI2.0
CSPP1	147.392923789353	0.935903361151334	0.919187740969308	0.222194460912407	4.21209132445604	2.53017204093947e-05	0.000129091373613284	protein_coding	DEGs	ACE2-MOI2.0
ZDHHC2	234.819757772105	-0.0426241349549519	-0.0410267895168269	0.32502274594405	-0.131142006172975	0.895662971967658	0.939437634780388	protein_coding	DEGs	ACE2-MOI2.0
BRF2	103.688102281303	0.0193283435713793	0.0189206601469056	0.241381302996683	0.0800739051924204	0.936178476729252	0.964079002637478	protein_coding	DEGs	ACE2-MOI2.0
TRIM35	152.841776995934	0.631419899747141	0.595268952040886	0.405308115166816	1.55787628255916	0.119262578486658	0.224443918597139	protein_coding	DEGs	ACE2-MOI2.0
ZFAND1	187.890544698318	1.61090126761264	1.5792059970554	0.234560967669105	6.86772945908518	6.52317780262085e-12	7.66093206598594e-11	protein_coding	DEGs	ACE2-MOI2.0
RP1	1.51183454171307	1.01091770355869	0.416136154271488	1.99779814375664	0.506015938956562	0.61284546042336	0.737796405816261	protein_coding	DEGs	ACE2-MOI2.0
CA2	79.4158475260203	1.06977210235142	1.02977551156055	0.322300772334979	3.31917325112572	0.000902843957296831	0.00342919481637564	protein_coding	DEGs	ACE2-MOI2.0
FZD3	149.55723612872	0.364627112580778	0.335923302358454	0.482788960075997	0.755251554475025	0.450098060582667	0.59918847717269	protein_coding	DEGs	ACE2-MOI2.0
INTS9	83.7364704216137	-0.278947161130771	-0.271040708487651	0.281599299037584	-0.990581873194011	0.321889792551202	0.472753160619105	protein_coding	DEGs	ACE2-MOI2.0
RIPK2	555.446529256912	1.21016584980125	1.20190043079671	0.136559700589333	8.86180801934021	7.87270869480534e-19	1.73426078877628e-17	protein_coding	DEGs	ACE2-MOI2.0
EYA1	0							protein_coding	DEGs	ACE2-MOI2.0
NBN	379.576930505666	0.558441126523806	0.553186900712845	0.160200925064999	3.48587953719511	0.000490521840084726	0.00197270159343317	protein_coding	DEGs	ACE2-MOI2.0
TRPA1	68.2602132810548	-0.489461132177231	-0.450750938344529	0.482242360602598	-1.01496917766746	0.310120520212651	0.460490002980979	protein_coding	DEGs	ACE2-MOI2.0
CPQ	19.1928763933835	-0.428641910057588	-0.378657714047096	0.596538350213324	-0.718548790541806	0.472418975532073	0.618571576512345	protein_coding	DEGs	ACE2-MOI2.0
DECR1	164.752793037759	-0.830468960987997	-0.81644503936497	0.215462137956925	-3.85436146165979	0.000116032063480363	0.000525767693740376	protein_coding	DEGs	ACE2-MOI2.0
CALB1	3.0474420410962	0.65941639434004	0.42293404037291	1.23202854002189	0.535228180938345	0.592492081647768	0.722143163938444	protein_coding	DEGs	ACE2-MOI2.0
IMPAD1	444.41806615349	-0.685965770455316	-0.677047564249556	0.189140789096201	-3.62674689966753	0.000287014375427743	0.00120304711819866	protein_coding	DEGs	ACE2-MOI2.0
SFRP1	195.496151709251	0.265261860975331	0.262138022043449	0.179768702914771	1.47557309294874	0.1400585328297	0.254715988405752	protein_coding	DEGs	ACE2-MOI2.0
LAPTM4B	890.564102819183	-1.6485310112817	-1.63438094844	0.153251066495858	-10.757060612862	5.48932083665697e-27	2.19378014146397e-25	protein_coding	DEGs	ACE2-MOI2.0
UBE2W	255.415100459831	0.896968523826708	0.88510504224287	0.19059766154638	4.70608357179892	2.52521032019479e-06	1.50171174773187e-05	protein_coding	DEGs	ACE2-MOI2.0
POP1	82.7071572150421	-2.26246866041367	-2.08602779962556	0.476743000610971	-4.74567777086229	2.07809309158182e-06	1.25412787049656e-05	protein_coding	DEGs	ACE2-MOI2.0
NIPAL2	48.5962188153826	-0.538184407063142	-0.513198096644479	0.362521122572976	-1.48456013609195	0.137660382002729	0.251635389588749	protein_coding	DEGs	ACE2-MOI2.0
IKBKB	337.56415773825	0.282029179585313	0.267046343629924	0.388854728305085	0.725281600186794	0.468279291328892	0.615324412983803	protein_coding	DEGs	ACE2-MOI2.0
PLAT	33.1779662243473	0.219317521870041	0.204004184098816	0.447652183331473	0.489928408787951	0.624184559436196	0.746790027690314	protein_coding	DEGs	ACE2-MOI2.0
JPH1	0.511139708436832	-2.21220142204905	-0.373596482124562	3.98508589047664	-0.555120136139514	0.578812490598357		protein_coding	DEGs	ACE2-MOI2.0
DKK4	0							protein_coding	DEGs	ACE2-MOI2.0
STK3	181.651894883017	0.639328265963435	0.63059929798822	0.193586818890776	3.30254027431564	0.000958133278466386	0.00361908945337056	protein_coding	DEGs	ACE2-MOI2.0
GDAP1	84.4366201493124	0.373684205796894	0.352032395014774	0.40976649159868	0.911944274259682	0.361798053230982	0.514975100974101	protein_coding	DEGs	ACE2-MOI2.0
RAB2A	494.989550264998	0.15395388926881	0.152645148378271	0.152379728716456	1.01033051158191	0.312336967647675	0.462740234631951	protein_coding	DEGs	ACE2-MOI2.0
EIF3E	1578.22429317745	-0.44955314538293	-0.446481320447045	0.136604840296499	-3.29090202372905	0.000998666891852156	0.00376032264176354	protein_coding	DEGs	ACE2-MOI2.0
EMC2	127.691381654372	-0.21999637977461	-0.21479183414999	0.256092045554137	-0.859051983823152	0.39031183662567	0.542767651352986	protein_coding	DEGs	ACE2-MOI2.0
ESRP1	0.0730199583481189	-0.210738609765212	-0.0318712108374472	4.07005657245661	-0.0517778084932156	0.958705738084675		protein_coding	DEGs	ACE2-MOI2.0
CCN4	6.56230731394502	2.99563963056558	1.9077519874761	1.26150389739233	2.37465745191743	0.0175652428558187	0.0465399922476039	protein_coding	DEGs	ACE2-MOI2.0
NDRG1	6040.87757882068	0.192252301270681	0.188762862040962	0.223773550053311	0.859137736452228	0.390264529856187	0.542767651352986	protein_coding	DEGs	ACE2-MOI2.0
ZC2HC1A	45.8998892913379	0.187497981830031	0.177882566523483	0.383421219742292	0.489013054509748	0.62483245466664	0.747339436406341	protein_coding	DEGs	ACE2-MOI2.0
IL7	3.39845906210396	1.98477699657806	0.993347949630699	1.56529770961454	1.26798690395249	0.204802627370199	0.339000146627559	protein_coding	DEGs	ACE2-MOI2.0
STMN2	0							protein_coding	DEGs	ACE2-MOI2.0
ARMC1	194.12158325861	-0.863041539568702	-0.850056349120986	0.203647731111977	-4.23791384689749	2.25606303178036e-05	0.000116033892040224	protein_coding	DEGs	ACE2-MOI2.0
TRPS1	11.7877427288598	1.90158920102317	1.53482337478349	0.818532200875544	2.32316969202816	0.0201700382513348	0.052347484035426	protein_coding	DEGs	ACE2-MOI2.0
SPAG1	96.7009195770682	-0.177788283192284	-0.174022107450842	0.242473763971174	-0.733226887233129	0.463420059000071	0.611430849089417	protein_coding	DEGs	ACE2-MOI2.0
CHRAC1	108.226428235784	-0.872792497472014	-0.831866329062967	0.363767015517227	-2.39931731091953	0.0164256739125929	0.0438514739454338	protein_coding	DEGs	ACE2-MOI2.0
NCALD	37.156610583905	-0.547078069074581	-0.510724683199535	0.440826451168643	-1.241028226923	0.214595321581473	0.351080953853016	protein_coding	DEGs	ACE2-MOI2.0
SNX16	63.9595993529357	1.32449585465102	1.25739545169887	0.38142700843134	3.47247527147632	0.000515682517270902	0.00206305338100666	protein_coding	DEGs	ACE2-MOI2.0
GML	0							protein_coding	DEGs	ACE2-MOI2.0
UBR5	1171.88450296562	1.6148793507646	1.59992346618664	0.158967393589211	10.1585571374317	3.03535042326885e-24	9.96667464024624e-23	protein_coding	DEGs	ACE2-MOI2.0
GSDMD	99.8421056339156	0.28978260683598	0.281785612359359	0.277902029001858	1.04275095751115	0.297063650436622	0.44692623862844	protein_coding	DEGs	ACE2-MOI2.0
TSTA3	177.978696773608	-0.875249465958209	-0.852142255734039	0.271502852325378	-3.22372107129571	0.00126536585811375	0.00465377495136822	protein_coding	DEGs	ACE2-MOI2.0
PYCR3	49.0352673935549	-1.59466592481973	-1.52147077141512	0.360931741562118	-4.41819253113619	9.95297422735991e-06	5.41739509907167e-05	protein_coding	DEGs	ACE2-MOI2.0
EEF1D	1377.97789667193	-0.790045401995339	-0.785890437895451	0.119690552549153	-6.60073318377315	4.09129311377018e-11	4.40492823829598e-10	protein_coding	DEGs	ACE2-MOI2.0
ANXA13	195.669530814158	-2.58361786587729	-2.50692321782711	0.287784879384883	-8.97760115611205	2.7673419097135e-19	6.28413121917502e-18	protein_coding	DEGs	ACE2-MOI2.0
SQLE	389.167115291216	-0.522014770971315	-0.516756636442818	0.166228989168043	-3.14033535055432	0.00168754537515873	0.00600793771929768	protein_coding	DEGs	ACE2-MOI2.0
SH2D4A	266.906426909828	0.149033771139593	0.146391702071196	0.221533857887963	0.672735863314238	0.501115347338736	0.643729103080488	protein_coding	DEGs	ACE2-MOI2.0
INTS10	213.483464711248	-0.366872647679866	-0.361758368616023	0.195513002510596	-1.87646163154792	0.0605919185051528	0.130962715266678	protein_coding	DEGs	ACE2-MOI2.0
ERI1	139.358590967086	0.239789127551104	0.23516722832621	0.231575352159882	1.03546912620282	0.300449877591378	0.450674816387067	protein_coding	DEGs	ACE2-MOI2.0
SLC39A14	446.61589270157	-0.523799427740984	-0.51930356646972	0.153308281625136	-3.4166414376867	0.000633987214179234	0.00249105444191976	protein_coding	DEGs	ACE2-MOI2.0
MTMR9	227.259383462399	-0.0107412354564072	-0.0106260294857948	0.171534895652763	-0.0626183693733701	0.95007040147797	0.971694058636148	protein_coding	DEGs	ACE2-MOI2.0
LEPROTL1	278.927418701199	-0.183334056286013	-0.181041211745888	0.185436003236409	-0.988664839008008	0.322827151251388	0.473699230139915	protein_coding	DEGs	ACE2-MOI2.0
DCTN6	241.946522763387	0.405599207744191	0.400283129020633	0.189481622080555	2.14057280748714	0.0323085036086693	0.077591479686458	protein_coding	DEGs	ACE2-MOI2.0
R3HCC1	89.1605670098055	-0.430980821315098	-0.41890383450246	0.279429096706721	-1.54236200307887	0.122985649594939	0.230008408852086	protein_coding	DEGs	ACE2-MOI2.0
GSR	956.339564966942	-1.96036979022056	-1.93451666192553	0.190373099863859	-10.2975146783998	7.2305221187426e-25	2.48053557202669e-23	protein_coding	DEGs	ACE2-MOI2.0
TNFRSF10A	439.779857961224	0.397933666862239	0.39343175372688	0.176103834530822	2.25965361811922	0.0238427570514359	0.0601901487848658	protein_coding	DEGs	ACE2-MOI2.0
UBXN8	166.109866326918	0.20035562442912	0.196253739267467	0.237617432160816	0.843185714983751	0.399124586372165	0.550265895349107	protein_coding	DEGs	ACE2-MOI2.0
PPP2CB	783.304737118813	0.440959058692459	0.432102716751748	0.235735851929525	1.87056425691365	0.0614055027357117	0.132359592260976	protein_coding	DEGs	ACE2-MOI2.0
ERICH1	206.428647093553	0.921363525356657	0.896537465217703	0.273855551475617	3.36441427019489	0.000767063106516006	0.00296824116596643	protein_coding	DEGs	ACE2-MOI2.0
NEFM	5.40903727588821	-0.486421040224084	-0.332636350198251	1.09589531260412	-0.443857213941563	0.657145820131505	0.772474205390077	protein_coding	DEGs	ACE2-MOI2.0
TUSC3	251.565849237074	-1.52676780746138	-1.50547131146957	0.195985578758947	-7.79020485654831	6.69006377741997e-15	1.05841232141447e-13	protein_coding	DEGs	ACE2-MOI2.0
ARHGEF10	188.821388486968	-0.338662891348169	-0.333379483157414	0.207557452504196	-1.6316585468851	0.102751437212191	0.199429257077257	protein_coding	DEGs	ACE2-MOI2.0
KLHDC4	161.417801508578	0.103266051392999	0.100614370583285	0.26668734605084	0.387217664888058	0.69859507357015	0.803855134532492	protein_coding	DEGs	ACE2-MOI2.0
MCM4	547.499492837967	-1.35332632836091	-1.29600626569145	0.346206041469963	-3.90901996572561	9.26713056067442e-05	0.000426936292424688	protein_coding	DEGs	ACE2-MOI2.0
ADAM2	0							protein_coding	DEGs	ACE2-MOI2.0
KCTD9	552.847141349153	0.572484653289695	0.567428845752469	0.155289700196343	3.68655907356292	0.000227306695418579	0.000975416290158676	protein_coding	DEGs	ACE2-MOI2.0
FGL1	173.626161838232	-1.33639252368955	-1.30924089925086	0.236675893950121	-5.64650882430464	1.63738765023091e-08	1.31423529510987e-07	protein_coding	DEGs	ACE2-MOI2.0
ASAH1	421.400214167144	-1.70537678303601	-1.68692318604124	0.17203868704783	-9.91275167405742	3.66412995017072e-23	1.08916831733103e-21	protein_coding	DEGs	ACE2-MOI2.0
BNIP3L	1092.654894757	-0.193030709791999	-0.191711817002121	0.1365628537137	-1.41349352728585	0.157510663208858	0.277977931760594	protein_coding	DEGs	ACE2-MOI2.0
MAN2B1	279.047458681616	0.141324311483801	0.139349910282018	0.195526991560286	0.722786712750231	0.469810931864837	0.61629484469873	protein_coding	DEGs	ACE2-MOI2.0
KCNN4	108.500845716095	0.0320079099108698	0.0312845082530027	0.250115248904739	0.127972644814874	0.898170621288633	0.941036626529927	protein_coding	DEGs	ACE2-MOI2.0
TULP2	0							protein_coding	DEGs	ACE2-MOI2.0
NUCB1	796.624567463333	-1.28654822571992	-1.27789522094547	0.135556908510333	-9.49083480774319	2.29191353098874e-21	6.0936251005163e-20	protein_coding	DEGs	ACE2-MOI2.0
DHDH	3.17796925269316	0.0519956208367435	0.0305097960490282	1.39069863079963	0.0373881297394007	0.970175537150272	0.983638065127252	protein_coding	DEGs	ACE2-MOI2.0
GYS1	694.372240011264	0.0497874269468606	0.0492610441520798	0.169994860730251	0.292876071270552	0.76961687962697	0.856420353534746	protein_coding	DEGs	ACE2-MOI2.0
MAP4K1	7.56712951207806	-0.291135768613032	-0.220746314333829	0.923622612146706	-0.315210741686333	0.752601650300068	0.843454914331374	protein_coding	DEGs	ACE2-MOI2.0
CGB2	0.20735763775019	1.64468086484657	0.225546199208268	4.0804728567969	0.403061341801846	0.686903098728591		protein_coding	DEGs	ACE2-MOI2.0
ECH1	981.207469595346	-1.8797421536393	-1.85440481568011	0.19247050722844	-9.76639060553973	1.56943932615102e-22	4.47746304329493e-21	protein_coding	DEGs	ACE2-MOI2.0
HNRNPL	1559.19167563059	0.487386852946705	0.485127355592406	0.112385270216166	4.33675028773118	1.4460474751287e-05	7.67230787593923e-05	protein_coding	DEGs	ACE2-MOI2.0
NFKBIB	543.336168849723	1.61853212391061	1.60751963981161	0.136395658331085	11.8664490036904	1.76814482940795e-32	9.4282998521884e-31	protein_coding	DEGs	ACE2-MOI2.0
LHB	0							protein_coding	DEGs	ACE2-MOI2.0
CGB3	0							protein_coding	DEGs	ACE2-MOI2.0
TUBB4A	26.3232241915383	-2.89636662428851	-2.59917069059326	0.562407590203307	-5.14994227450146	2.60566642493051e-07	1.78207475428527e-06	protein_coding	DEGs	ACE2-MOI2.0
SARS2	103.576801112597	-0.467125990076793	-0.45548213704681	0.262569370860143	-1.77905742983864	0.0752303469907322	0.155660538896354	protein_coding	DEGs	ACE2-MOI2.0
KCNA7	10.4306939976457	1.48794963878304	1.25083277762592	0.719360596425713	2.06843361476319	0.0385992670277339	0.0903749717113394	protein_coding	DEGs	ACE2-MOI2.0
SNRNP70	934.090853963414	-0.0579585805898766	-0.0576127802121767	0.127480054015218	-0.454648227423545	0.649362332854114	0.766241948950645	protein_coding	DEGs	ACE2-MOI2.0
CLPTM1	540.307946030057	-0.301982087984306	-0.299932079674958	0.136198865761437	-2.21721441141259	0.0266084432479594	0.0660227387032645	protein_coding	DEGs	ACE2-MOI2.0
RELB	232.773804973605	2.1786295564947	2.14380213174956	0.209164292155374	10.4158770794221	2.09854228603085e-25	7.46698791477482e-24	protein_coding	DEGs	ACE2-MOI2.0
CLASRP	250.195680249747	1.57630614292397	1.5394324456082	0.254264073431215	6.19948434575207	5.66484512252981e-10	5.3924480447831e-09	protein_coding	DEGs	ACE2-MOI2.0
LIN7B	11.7266932158155	0.131517815474737	0.113801123944104	0.646791737111671	0.203338737847898	0.838870279495419	0.902213256945941	protein_coding	DEGs	ACE2-MOI2.0
PPP1R37	197.837805814428	-0.186069024446919	-0.180587035670561	0.287397912934578	-0.647426498498182	0.517355950616349	0.65766285693929	protein_coding	DEGs	ACE2-MOI2.0
FCGRT	58.9408477945822	-0.923456285638883	-0.853947161342682	0.468545174446316	-1.97090128338242	0.0487351683153822	0.109525396461771	protein_coding	DEGs	ACE2-MOI2.0
PIH1D1	241.96006335558	0.073568227494244	0.0724494616693232	0.204055077782075	0.360531226636824	0.718449909020108	0.817820455989292	protein_coding	DEGs	ACE2-MOI2.0
CKM	0.0730199583481189	-0.210738609765212	-0.0318712108374472	4.07005657245661	-0.0517778084932156	0.958705738084675		protein_coding	DEGs	ACE2-MOI2.0
ARHGEF18	249.278988099207	-0.147906656242904	-0.145011359366121	0.232032432219954	-0.637439580440621	0.523838553724834	0.663612033217821	protein_coding	DEGs	ACE2-MOI2.0
PPP1R13L	87.9195967039106	1.0285664088799	0.995864889256886	0.298659100624704	3.44394798862133	0.00057328597397681	0.0022723066559018	protein_coding	DEGs	ACE2-MOI2.0
PEX11G	5.04511994091874	-1.09441115825279	-0.764194746594432	1.09335698422742	-1.0009641627031	0.316844134505569	0.46750017472176	protein_coding	DEGs	ACE2-MOI2.0
ERCC2	89.4266915646152	-1.42977767244969	-1.38825202600368	0.284266788827451	-5.02970353430054	4.91238794116797e-07	3.2494071305383e-06	protein_coding	DEGs	ACE2-MOI2.0
DOT1L	165.361847742503	1.22717966950786	1.1815655952861	0.321390060161747	3.8183497924306	0.000134347345260475	0.000600329418842503	protein_coding	DEGs	ACE2-MOI2.0
PLEKHJ1	129.044018303092	-0.512829456413926	-0.499577637931682	0.267918781399119	-1.91412283131418	0.0556044629029227	0.122138408875576	protein_coding	DEGs	ACE2-MOI2.0
SLC17A7	3.1845063563111	0.653568514378303	0.42424503297764	1.19464172970348	0.547083278716979	0.584321519509253	0.715928497693653	protein_coding	DEGs	ACE2-MOI2.0
RNASEH2A	45.4372986596598	-1.13694287965982	-1.0840370436624	0.363898418227933	-3.12434136206573	0.00178203584540487	0.00630680572907847	protein_coding	DEGs	ACE2-MOI2.0
KLC3	2.40700834652883	0.435739397492604	0.253888758080122	1.41679051756326	0.307553863532369	0.758421831068775	0.847147592113941	protein_coding	DEGs	ACE2-MOI2.0
CD37	1.16385022993302	-1.99253585773172	-0.561839947677036	2.57826315602416	-0.772820979532721	0.439628335534037		protein_coding	DEGs	ACE2-MOI2.0
SF3A2	106.024917639435	-0.265967979288103	-0.259288625375297	0.264336883215311	-1.00617052018225	0.314333550438807	0.46490667975354	protein_coding	DEGs	ACE2-MOI2.0
AMH	13.1295107508255	0.32006510109812	0.264313139105983	0.765046141062159	0.418360519607032	0.675683547585424	0.786489733152607	protein_coding	DEGs	ACE2-MOI2.0
DKKL1	0.906650518344191	-0.0402070398781373	-0.0111622705108577	2.46229500157572	-0.0163290912958875	0.98697184913498		protein_coding	DEGs	ACE2-MOI2.0
LYL1	0.277672248795362	0.75104319505229	0.100130740300442	4.0700563410399	0.18452894312033	0.853598523673111		protein_coding	DEGs	ACE2-MOI2.0
OAZ1	890.187395327178	-1.55514184392597	-1.54194450869036	0.152397235087889	-10.2045279432341	1.89239122697309e-24	6.31115771044355e-23	protein_coding	DEGs	ACE2-MOI2.0
TRMT1	167.447665158895	-0.285426987779037	-0.279941695166804	0.230543726809269	-1.23806009267462	0.215693779757549	0.352490979349317	protein_coding	DEGs	ACE2-MOI2.0
STX10	135.024634390135	0.43840119171208	0.41647084903681	0.378096202966643	1.15949641459572	0.246253897150829	0.389589946542009	protein_coding	DEGs	ACE2-MOI2.0
RETN	0							protein_coding	DEGs	ACE2-MOI2.0
FCER2	0.288574372689136	0.75104319505229	0.100130738611719	4.0700563410399	0.18452894312033	0.853598523673111		protein_coding	DEGs	ACE2-MOI2.0
DMPK	167.246247026078	0.882450936611729	0.866022733519192	0.225784817998512	3.90837145045573	9.29203668087004e-05	0.000427795714723173	protein_coding	DEGs	ACE2-MOI2.0
CLEC4M	1.77429909251092	3.53894024077554	1.4531388538787	1.95500238123282	1.81019740678981	0.0702651796240437	0.147513657751758	protein_coding	DEGs	ACE2-MOI2.0
RSPH6A	0.646663243023051	3.16526494365521	0.400881752313675	3.99222073600592	0.792858199224212	0.427860443745468		protein_coding	DEGs	ACE2-MOI2.0
TBC1D17	142.180037253025	-0.277859820052594	-0.271348309447613	0.254148681955886	-1.09329632526217	0.274263715812016	0.421739120555019	protein_coding	DEGs	ACE2-MOI2.0
IL4I1	8.89370085306464	1.40943444657416	1.08056021648409	0.902866625321685	1.56106606119369	0.118508164790438	0.223375521719512	protein_coding	DEGs	ACE2-MOI2.0
TLE6	32.4881919022651	-0.806037293253039	-0.755724801177323	0.42363542086714	-1.9026673728159	0.0570839618798539	0.124786831365313	protein_coding	DEGs	ACE2-MOI2.0
CCDC130	89.6542686174624	1.00098293303656	0.976659768539681	0.260317831228815	3.84523383708091	0.000120437531126355	0.000543759348702701	protein_coding	DEGs	ACE2-MOI2.0
PTOV1	305.084809805471	-0.481288356352613	-0.47312034051476	0.216130131696555	-2.22684524630901	0.0259576182521022	0.0646508829300016	protein_coding	DEGs	ACE2-MOI2.0
TLE5	572.98130388294	-0.541540120011971	-0.536715505994908	0.156032780041396	-3.47068173667288	0.00051913890894376	0.00207601339751627	protein_coding	DEGs	ACE2-MOI2.0
NOVA2	5.22820018634458	1.45505745886417	1.07846099621154	0.964228286215067	1.50903834669254	0.131288983517564	0.242346445121026	protein_coding	DEGs	ACE2-MOI2.0
SGTA	427.531405329579	1.15837150277133	1.1483228486183	0.154327357617512	7.5059375126623	6.0990507969726e-14	8.80498713472447e-13	protein_coding	DEGs	ACE2-MOI2.0
KIR3DX1	2.78413815292262	0.547467978520539	0.348751919294009	1.24572049658452	0.439478984267794	0.660314506503097	0.774569109028611	transcribed_unprocessed_pseudogene	DEGs	ACE2-MOI2.0
LILRB1	1.09783864493109	-0.81817161555604	-0.284926948599645	2.28554722698811	-0.357976245642592	0.72036109039544		protein_coding	DEGs	ACE2-MOI2.0
MED25	214.747147407696	0.0334765455226124	0.0329288993002268	0.21222998913496	0.157737111795846	0.874663955571868	0.925833126984366	protein_coding	DEGs	ACE2-MOI2.0
LILRA1	0.495932010439326	1.6555504096823	0.31378998563433	3.27148649188189	0.506054484342365	0.612818401705814		protein_coding	DEGs	ACE2-MOI2.0
SNAPC2	68.0200589568931	-0.57816472170941	-0.339504314024786	1.37638654096623	-0.420059848379172	0.674441733488153	0.785569705151428	protein_coding	DEGs	ACE2-MOI2.0
C19orf53	241.136307509045	-1.35765575607698	-1.33918074558439	0.193496122328214	-7.0164494241083	2.27577227930747e-12	2.8142835105157e-11	protein_coding	DEGs	ACE2-MOI2.0
TIMM44	93.4183218063798	0.148730460647983	0.143228161566551	0.320502961619406	0.464053311384369	0.642609550877343	0.760994409678007	protein_coding	DEGs	ACE2-MOI2.0
CCDC61	16.6112627850563	-0.784814539711715	-0.656149279673568	0.729423241658476	-1.07593848795837	0.281954767422172	0.430346451230255	protein_coding	DEGs	ACE2-MOI2.0
IL27RA	19.553360415548	-2.07149488658353	-1.8368096522419	0.590971160567087	-3.50523853752146	0.000456198346696094	0.00184708226539833	protein_coding	DEGs	ACE2-MOI2.0
ASF1B	21.9921483680965	-1.33942386274312	-1.20786726393178	0.544791213458984	-2.45860034019063	0.0139479793547403	0.0382201787557677	protein_coding	DEGs	ACE2-MOI2.0
TNNT1	200.437043119165	-0.921184329810423	-0.904462665019454	0.223937433536944	-4.11357902634197	3.8957159111281e-05	0.000192859199002169	protein_coding	DEGs	ACE2-MOI2.0
VRK3	244.079747496614	-0.279346963897741	-0.275440761069714	0.196248249213184	-1.4234367186343	0.154609594486027	0.274141179556254	protein_coding	DEGs	ACE2-MOI2.0
FAM32A	495.82649718679	-0.233755594029183	-0.232025879427842	0.14227402333648	-1.64299559784253	0.100383844073946	0.195727024557705	protein_coding	DEGs	ACE2-MOI2.0
PPP6R1	553.342960378439	-0.9288336285496	-0.917536326317173	0.182819098117332	-5.08061596471437	3.76212989850167e-07	2.53051485056281e-06	protein_coding	DEGs	ACE2-MOI2.0
C19orf44	38.8852633450876	0.800947170762287	0.735259370003227	0.48994771235398	1.63476050722656	0.102099262692051	0.198441928683367	protein_coding	DEGs	ACE2-MOI2.0
MED26	143.604271750805	2.44880156166574	2.39572505993457	0.246024155675595	9.95350052087857	2.43465335015429e-23	7.32807689968609e-22	protein_coding	DEGs	ACE2-MOI2.0
OLFM2	34.0797443862849	-1.18540317183376	-1.10519211470025	0.443831639026195	-2.67083972299639	0.00756617647945077	0.0225501037437531	protein_coding	DEGs	ACE2-MOI2.0
RASAL3	1.8562781986223	2.52903054933274	0.704011435522602	2.64151178426397	0.95741785609237	0.338356389340272	0.489469988750913	protein_coding	DEGs	ACE2-MOI2.0
AKAP8	130.518512290607	-0.423473385933058	-0.412166114603631	0.271855475101007	-1.55771512703843	0.119300792977534	0.224493765847728	protein_coding	DEGs	ACE2-MOI2.0
EPHX3	0							protein_coding	DEGs	ACE2-MOI2.0
ILVBL	74.2246588688396	-0.253445959444759	-0.245937426028168	0.287545162213504	-0.881412705725073	0.378094483147897	0.531141314368547	protein_coding	DEGs	ACE2-MOI2.0
ZNF419	86.1692976288339	0.926296782816323	0.894682685144636	0.308430384812123	3.00326047117753	0.00267103716694169	0.00899571859373061	protein_coding	DEGs	ACE2-MOI2.0
SYDE1	43.7545280223725	-0.252754158671981	-0.241525935620824	0.355426156499092	-0.711129876207146	0.477003757815357	0.622361159750503	protein_coding	DEGs	ACE2-MOI2.0
CASP14	0							protein_coding	DEGs	ACE2-MOI2.0
SLC1A6	0.298124563805124	0.590783252924753	0.0794350405237868	4.06000935485116	0.145512781200577	0.884306025213718		protein_coding	DEGs	ACE2-MOI2.0
AURKC	4.06892131364172	4.80438084889612	2.61279265046441	1.55734591637942	3.08497989969083	0.0020356590995092	0.00706337178573585	protein_coding	DEGs	ACE2-MOI2.0
POP4	345.231954764203	-0.66895593592241	-0.662258601078439	0.165613526276681	-4.03925905668372	5.36203174676911e-05	0.000258878622265829	protein_coding	DEGs	ACE2-MOI2.0
CCNE1	126.602953846732	-0.203733966841013	-0.20039109974943	0.212540928938718	-0.958563453440797	0.337778711076177	0.488892316068936	protein_coding	DEGs	ACE2-MOI2.0
URI1	651.422735382861	-0.469952424888579	-0.467161702881829	0.127235537138039	-3.69356262770142	0.000221134016521861	0.000950846468615902	protein_coding	DEGs	ACE2-MOI2.0
PDCD5	884.943835463758	0.0228341479178342	0.0226715591789671	0.139388752601556	0.163816287122575	0.869875769622454	0.922840222580867	protein_coding	DEGs	ACE2-MOI2.0
ANKRD27	251.770785604425	-0.144035432726245	-0.14159037936235	0.216843242922464	-0.664237588338168	0.506538259284246	0.648259252405289	protein_coding	DEGs	ACE2-MOI2.0
RPS16	6998.13271589941	-0.72254996100508	-0.71847180636706	0.124026647747533	-5.82576385097411	5.6851959659181e-09	4.80493184881105e-08	protein_coding	DEGs	ACE2-MOI2.0
TIMM50	535.506742406833	-1.41942026772158	-1.4034056960119	0.176000289994673	-8.064874596312	7.3311080419649e-16	1.25864933854111e-14	protein_coding	DEGs	ACE2-MOI2.0
LGALS13	0							protein_coding	DEGs	ACE2-MOI2.0
FBL	1230.950104424	-0.716300139142361	-0.709574217027618	0.16033082807672	-4.46763824359222	7.90879014093504e-06	4.36309333998093e-05	protein_coding	DEGs	ACE2-MOI2.0
DYRK1B	150.091788305613	-0.637682250447038	-0.624135403267469	0.24242166784428	-2.63046721903033	0.00852675924859847	0.0249469283655694	protein_coding	DEGs	ACE2-MOI2.0
CLC	0.538211343493896	0.433241827500688	0.0414671355173291	3.87620271036707	0.111769651866236	0.911006051014318		protein_coding	DEGs	ACE2-MOI2.0
CNTD2	8.47818398241649	1.5785638413608	1.2761422490788	0.79400039855289	1.9881146712745	0.0467990091325858	0.105932769519344	protein_coding	DEGs	ACE2-MOI2.0
GPI	11000.0044805351	-1.42232646209278	-1.41683296487252	0.102500251785603	-13.8763216413148	8.81531061112428e-44	8.60976995044654e-42	protein_coding	DEGs	ACE2-MOI2.0
AKT2	796.935703478844	-0.791350149403731	-0.786241091371547	0.132620923802401	-5.96700827226029	2.41643162861105e-09	2.12483925891141e-08	protein_coding	DEGs	ACE2-MOI2.0
PLD3	711.706397862251	-1.4015708556077	-1.38848990503119	0.159625056164111	-8.78039381340444	1.62903249989622e-18	3.51177580467493e-17	protein_coding	DEGs	ACE2-MOI2.0
PRX	95.8606867918192	2.21379507273387	2.14097869796405	0.304976345543766	7.25890746964891	3.90229292907547e-13	5.23486990478569e-12	protein_coding	DEGs	ACE2-MOI2.0
PIAS4	253.910629114352	-1.03561842436787	-0.78559204192614	0.926996495894938	-1.11717620180221	0.263918993891333	0.410093437370415	protein_coding	DEGs	ACE2-MOI2.0
NUMBL	123.215471896204	-0.146620641669151	-0.14392641963999	0.225525804598938	-0.650128006105078	0.515609540184096	0.656314477541336	protein_coding	DEGs	ACE2-MOI2.0
EBI3	24.7299729789095	-1.01651595624904	-0.926315330296351	0.516831488381014	-1.96682280221219	0.0492036428312597	0.110383843281238	protein_coding	DEGs	ACE2-MOI2.0
YJU2	46.6417988631479	0.195138390713731	0.187257127947843	0.338590769214032	0.576325193881404	0.564395396869537	0.698070891287697	protein_coding	DEGs	ACE2-MOI2.0
SHD	1.65902257136549	4.52957436864513	1.16332764862916	2.56023542955794	1.76920228364594	0.0768601232458113	0.158275961628073	protein_coding	DEGs	ACE2-MOI2.0
TBCB	532.979014680843	-1.74246396903232	-1.71751340906421	0.198547332318916	-8.77606336323615	1.69296466981383e-18	3.62510320741008e-17	protein_coding	DEGs	ACE2-MOI2.0
FSD1	14.6818567836879	-0.167606395309398	-0.144523918943975	0.656995213509307	-0.255110527235255	0.798637733562322	0.875469400079226	protein_coding	DEGs	ACE2-MOI2.0
POLR2I	167.687492728997	-1.65141680361183	-1.61198054467824	0.257875147700797	-6.40393934171551	1.51418289444173e-10	1.53853519895425e-09	protein_coding	DEGs	ACE2-MOI2.0
OVOL3	0							protein_coding	DEGs	ACE2-MOI2.0
CLIP3	11.6566454936491	0.933420217878384	0.72639641106356	0.887067655410046	1.05225369472739	0.292683170307875	0.442177723084497	protein_coding	DEGs	ACE2-MOI2.0
ZFR2	0.0907669260549335	-0.370997023941815	-0.0500143494519049	4.06000991064214	-0.0913783542669081	0.9271919605746		protein_coding	DEGs	ACE2-MOI2.0
SLC1A5	991.21192443989	-1.34786687633146	-1.32398636405346	0.221127838979358	-6.09541920435121	1.09151031776903e-09	1.00600780033956e-08	protein_coding	DEGs	ACE2-MOI2.0
PRKD2	374.751770832841	1.40331039983857	1.37216153063654	0.247522226282091	5.66943187655106	1.43271802514007e-08	1.15674909975776e-07	protein_coding	DEGs	ACE2-MOI2.0
TJP3	22.5453862403146	-0.641374244842207	-0.532876543638055	0.746109514716271	-0.859624803318729	0.389995897973167	0.54264366004509	protein_coding	DEGs	ACE2-MOI2.0
APLP1	460.925722908607	-0.539604497205061	-0.525000252703856	0.274548357019803	-1.96542606578461	0.0493649450767845	0.110680855423388	protein_coding	DEGs	ACE2-MOI2.0
CACTIN	68.8258996617684	1.40571795303332	1.33941290505491	0.36927368443849	3.80671034051837	0.00014082752294755	0.000627236219587007	protein_coding	DEGs	ACE2-MOI2.0
CCDC9	93.3418312621504	0.535276791449854	0.508282863161164	0.376799941463924	1.42058618525848	0.155437096973981	0.275206469420358	protein_coding	DEGs	ACE2-MOI2.0
HNRNPUL1	1481.7712727464	0.111730887915614	0.110687894642363	0.159780829787658	0.6992759273068	0.484379608115193	0.628855804554028	protein_coding	DEGs	ACE2-MOI2.0
FZR1	152.182574603395	1.34432276563107	1.30073259041603	0.300559939238868	4.47272769962427	7.72280947017875e-06	4.27029872003558e-05	protein_coding	DEGs	ACE2-MOI2.0
BBC3	645.308586112698	2.70430978640329	2.68172803377965	0.151326595687649	17.8706840930012	1.99532422521501e-71	6.4739816344561e-69	protein_coding	DEGs	ACE2-MOI2.0
TGFB1	325.006929016385	-0.339554810740371	-0.334888803859497	0.194176625683336	-1.7486904489427	0.0803445418973513	0.164022135602111	protein_coding	DEGs	ACE2-MOI2.0
DENND3	169.885568870646	0.510389542560013	0.498931291331768	0.249361656527999	2.04678437602016	0.0406792603824555	0.0943106553834741	protein_coding	DEGs	ACE2-MOI2.0
DMAC2	288.160488357455	-1.21499474636499	-1.19820695923199	0.194782366459218	-6.23770399986068	4.44039846238117e-10	4.29522727465199e-09	protein_coding	DEGs	ACE2-MOI2.0
CEACAM4	0							protein_coding	DEGs	ACE2-MOI2.0
PLIN3	472.114213767606	-0.501591995581454	-0.495052971138112	0.18934480404343	-2.64909300318801	0.00807081180606326	0.0238241403860399	protein_coding	DEGs	ACE2-MOI2.0
MYH14	82.0066096121775	-0.459469650064779	-0.447686519701151	0.267362853863212	-1.71852463207118	0.0857009655167566	0.172637439007395	protein_coding	DEGs	ACE2-MOI2.0
MRPL4	112.584334125874	-0.237543072956755	-0.232973857212299	0.230786072359562	-1.02927819919161	0.303348964701088	0.453814413197322	protein_coding	DEGs	ACE2-MOI2.0
SIGLEC8	1.43666253718677	2.39413523723033	0.979454472825622	1.99232634859817	1.20167824860364	0.229488211671622		protein_coding	DEGs	ACE2-MOI2.0
CD79A	9.76819263519195	0.857330546580163	0.709552991278166	0.739614710373825	1.15915832196853	0.246391656536115	0.389763162829733	protein_coding	DEGs	ACE2-MOI2.0
LIM2	0							protein_coding	DEGs	ACE2-MOI2.0
ICAM4	7.00844427280759	3.2015588931183	2.37131813131565	0.976003473796772	3.28027407593525	0.00103706287022591	0.00388731046107983	protein_coding	DEGs	ACE2-MOI2.0
RPS19	11938.507061142	-1.403062043781	-1.39309407800312	0.139242705482297	-10.0763773507646	7.02692585646035e-24	2.2532067281444e-22	protein_coding	DEGs	ACE2-MOI2.0
NOP53	577.404210534036	-0.224501381909683	-0.223067611135452	0.13195216746856	-1.70138457152039	0.0888707965143627	0.177862379265494	protein_coding	DEGs	ACE2-MOI2.0
NKG7	0.0730199583481189	-0.210738609765212	-0.0318712108374472	4.07005657245661	-0.0517778084932156	0.958705738084675		protein_coding	DEGs	ACE2-MOI2.0
ICAM5	38.4991660020381	4.12222274054359	3.78603490945724	0.49900764090175	8.26084092238423	1.44649755541139e-16	2.65715527447863e-15	protein_coding	DEGs	ACE2-MOI2.0
ETFB	417.944193171066	-2.35909132587536	-2.33320279532898	0.173409380624901	-13.6041736460514	3.78219104147595e-42	3.38329360312964e-40	protein_coding	DEGs	ACE2-MOI2.0
CD33	0.916138715227586	2.64224883231116	0.842735520645872	2.3672364128798	1.11617446315672	0.264347463226971		protein_coding	DEGs	ACE2-MOI2.0
CEACAM5	19.5758502563346	-0.118300239446241	-0.0965947834837461	0.768894342224339	-0.153857601688172	0.877722014911505	0.928043774175694	protein_coding	DEGs	ACE2-MOI2.0
CRX	29.3610999493585	1.80842680200036	1.67806337012124	0.461507604207091	3.91852005365629	8.90943180675662e-05	0.000412163492210589	protein_coding	DEGs	ACE2-MOI2.0
BABAM1	163.198408126108	-0.679291136728765	-0.668044887317317	0.21372794054551	-3.17829823744603	0.00148142283124183	0.00536109020458615	protein_coding	DEGs	ACE2-MOI2.0
TYK2	190.570883014948	1.41473094481556	1.3918298145378	0.211970360383725	6.67419228921681	2.48597490510001e-11	2.74446468329467e-10	protein_coding	DEGs	ACE2-MOI2.0
SULT2A1	0.414715275500381	2.52992103503866	0.322713856047912	4.03872786823012	0.626415326206997	0.531042559495321		protein_coding	DEGs	ACE2-MOI2.0
CDC37	874.264239336661	-0.571213657780666	-0.567786599451602	0.127940987707712	-4.46466506172076	8.01941043999569e-06	4.42153151073841e-05	protein_coding	DEGs	ACE2-MOI2.0
NAPA	576.451037778414	0.519064426102419	0.512390814267679	0.188163281831967	2.75858510251725	0.00580521873955386	0.0178434974841489	protein_coding	DEGs	ACE2-MOI2.0
RABAC1	190.624025010552	-0.547245519853453	-0.537969085407069	0.216345439425884	-2.52949875581236	0.0114225578993899	0.0322130267925781	protein_coding	DEGs	ACE2-MOI2.0
ATP1A3	8.70213464626944	0.702381210781369	0.562339305328574	0.811694260486074	0.865327309769021	0.386859165537339	0.539376912300167	protein_coding	DEGs	ACE2-MOI2.0
MEIS3	99.119249972192	-0.211826906722967	-0.206855173542339	0.255163654520611	-0.830160969127586	0.406447779567638	0.557231959053448	protein_coding	DEGs	ACE2-MOI2.0
PTPRS	345.139100098039	-0.770560076231107	-0.761801143035503	0.176274802160819	-4.37135691990799	1.23476754086301e-05	6.6359222444527e-05	protein_coding	DEGs	ACE2-MOI2.0
CNFN	15.9811106823331	-2.58138640019224	-2.21164622198257	0.68024812793552	-3.79477178132996	0.00014777932488725	0.000655757908279236	protein_coding	DEGs	ACE2-MOI2.0
ZNRF4	0							protein_coding	DEGs	ACE2-MOI2.0
MEGF8	468.16322129871	-1.4845785653682	-1.46689026446065	0.180755409155926	-8.21319025693745	2.15387861115465e-16	3.89713594076876e-15	protein_coding	DEGs	ACE2-MOI2.0
KDELR1	1060.98835411904	-0.80673827413035	-0.80151247066923	0.132933021568871	-6.06875751870569	1.28903595122746e-09	1.1801059404279e-08	protein_coding	DEGs	ACE2-MOI2.0
CYTH2	444.316353169026	0.660639004323332	0.652982511567427	0.178533883750725	3.70035642783494	0.000215296859517495	0.000929715267706612	protein_coding	DEGs	ACE2-MOI2.0
GRWD1	273.877122026567	0.305116239572981	0.301643865640046	0.176909932821345	1.72469818232935	0.0845818787941811	0.170783483751436	protein_coding	DEGs	ACE2-MOI2.0
GRIN2D	93.5933537854814	-0.130367031677863	-0.127469466579207	0.248599418323048	-0.524406020566206	0.599996169922323	0.72784026134018	protein_coding	DEGs	ACE2-MOI2.0
SYNGR4	5.04111114280199	-1.90469525698546	-1.12829229538728	1.36149676078515	-1.39897156706201	0.161821509542452	0.283936678017521	protein_coding	DEGs	ACE2-MOI2.0
CLEC11A	2.08875672794023	-2.0396634216344	-0.798223618756002	2.06405554016287	-0.988182431114938	0.323063310890515	0.473928209152795	protein_coding	DEGs	ACE2-MOI2.0
CCDC114	1.26547898959328	1.76849146257375	0.695365251017603	2.09702098738022	0.843335127886869	0.399041041973328		protein_coding	DEGs	ACE2-MOI2.0
CARD8	153.776536822793	-0.236029560251795	-0.224601464474054	0.370939413240054	-0.636302187977658	0.524579479137116	0.664155090550385	protein_coding	DEGs	ACE2-MOI2.0
LIG1	161.453475542418	-0.378818457698988	-0.369056069203335	0.268340292227869	-1.41170919415003	0.158035605066072	0.278660893205657	protein_coding	DEGs	ACE2-MOI2.0
SIGLEC6	2.59501878977142	1.85505956229889	1.05010106510432	1.46244786069858	1.26846201642551	0.204633006872746	0.338777968569141	protein_coding	DEGs	ACE2-MOI2.0
ZNF175	105.470894760248	1.33708965364529	1.30411479625095	0.261573132234841	5.11172398411641	3.19232025566245e-07	2.16473916592796e-06	protein_coding	DEGs	ACE2-MOI2.0
PLA2G4C	95.5208023528692	1.00907603676361	0.952805536814423	0.396824699738672	2.54287607960931	0.0109944213689469	0.0311478774997411	protein_coding	DEGs	ACE2-MOI2.0
SIGLEC5	0							protein_coding	DEGs	ACE2-MOI2.0
CABP5	8.13729689788309	2.83818711325056	1.84185028302682	1.22501489204344	2.31685927386254	0.0205113989009603	0.0530822913561015	protein_coding	DEGs	ACE2-MOI2.0
HAS1	0.936591030237348	2.5205605198003	0.682607745311616	2.63931465750249	0.955005691585646	0.339574818711091		protein_coding	DEGs	ACE2-MOI2.0
RAB3D	63.8289116399423	-0.712154736425228	-0.685204616760605	0.326847854788795	-2.17885700025602	0.0293422929723743	0.0715358525687927	protein_coding	DEGs	ACE2-MOI2.0
DBP	180.438824381888	4.12589773811632	3.99910821128127	0.292311486265272	14.1147301148887	3.08193556100801e-45	3.35213025252138e-43	protein_coding	DEGs	ACE2-MOI2.0
TMEM205	264.375550841876	-1.64164005434698	-1.59796404928199	0.271707787452929	-6.04193228959762	1.52279374336397e-09	1.38090197201405e-08	protein_coding	DEGs	ACE2-MOI2.0
CAPS	3.96206712378061	-0.288696233796214	-0.179258453919835	1.30534385138186	-0.221164893442134	0.824964043379372	0.89242126369865	protein_coding	DEGs	ACE2-MOI2.0
PLPPR2	52.7879835524505	0.351113171035113	0.338639600139914	0.316356135789347	1.10986679666902	0.267056430218623	0.413212192343607	protein_coding	DEGs	ACE2-MOI2.0
FAM83E	0.876239500177427	-2.96816118392049	-0.505453202719393	3.82947721165296	-0.775082607852708	0.438290847943243		protein_coding	DEGs	ACE2-MOI2.0
RASIP1	4.84304762590352	-0.989513060511556	-0.578157143741031	1.39676708773209	-0.708430968342912	0.478677666747572	0.623779889349815	protein_coding	DEGs	ACE2-MOI2.0
THEG	1.67562142611612	0.592192969966711	0.261789566425786	1.87817628686794	0.315302122653383	0.752532273497351	0.843426540489449	protein_coding	DEGs	ACE2-MOI2.0
FGF21	0.424325979101586	-1.5864884348993	-0.192753361422786	4.00382837247242	-0.396242867403335	0.691925870207813		protein_coding	DEGs	ACE2-MOI2.0
BCAT2	168.527884504979	-0.921056651841118	-0.903532340549126	0.229754805734223	-4.0088678402078	6.10105473640484e-05	0.000291689537509984	protein_coding	DEGs	ACE2-MOI2.0
MIER2	107.150975905361	-0.412705752178646	-0.396354495632762	0.334389397392492	-1.23420705141027	0.217125760535559	0.354101076327501	protein_coding	DEGs	ACE2-MOI2.0
PLEKHA4	41.2755437962284	3.73803091946282	3.08691226154976	0.76520213542394	4.8850241608276	1.03416171671549e-06	6.52073706952725e-06	protein_coding	DEGs	ACE2-MOI2.0
PPP2R1A	1036.92966880171	-1.09623940717937	-1.08030232843676	0.200072265754295	-5.47921723706392	4.27211583547292e-08	3.26080994571205e-07	protein_coding	DEGs	ACE2-MOI2.0
TNPO2	335.984642491802	-0.0520699253656131	-0.0515269124100329	0.169008516825104	-0.308090540901539	0.758013438661768	0.847040100346097	protein_coding	DEGs	ACE2-MOI2.0
WDR83OS	161.951584426835	-0.773821364955572	-0.754056912362715	0.267272740050447	-2.89524986652031	0.00378856833118967	0.0122569821808288	protein_coding	DEGs	ACE2-MOI2.0
CACNG7	17.7432893913624	0.609578075619314	0.514045824555182	0.711798456499173	0.856391398511023	0.391781320833791	0.543902373248333	protein_coding	DEGs	ACE2-MOI2.0
GCDH	23.9089646073847	-2.35674272774634	-1.97325991073699	0.721208423172246	-3.26776927726409	0.00108398693934655	0.00404283370038182	protein_coding	DEGs	ACE2-MOI2.0
LILRB5	1.79276543893614	1.87549460516034	0.940853761483396	1.67225706274647	1.12153486861648	0.262060257914147	0.407938829005468	protein_coding	DEGs	ACE2-MOI2.0
KLF1	0.333559053046652	-0.53847469740647	-0.0500143819669176	4.04949164900627	-0.132973406066564	0.894214412582968		protein_coding	DEGs	ACE2-MOI2.0
DNASE2	99.5235037535918	-1.44702107669878	-1.39565639703083	0.316509468834666	-4.5718097535169	4.83529850466367e-06	2.75318617712007e-05	protein_coding	DEGs	ACE2-MOI2.0
MAST1	19.808861877374	1.39124976834441	1.21635137261098	0.623683775957954	2.23069738539776	0.0257011809517538	0.0640955845439582	protein_coding	DEGs	ACE2-MOI2.0
LENG1	18.1684957132611	0.269108682643036	0.244487777563038	0.523798513676934	0.513763738568024	0.607417182977124	0.733013120704223	protein_coding	DEGs	ACE2-MOI2.0
PRPF31	424.67369292111	-1.1451060192876	-1.13480216898891	0.156935010884619	-7.29668932912297	2.949347269489e-13	3.99853787392549e-12	protein_coding	DEGs	ACE2-MOI2.0
TFPT	62.722312783956	-0.690239394761932	-0.669182750871944	0.292130816902525	-2.36277501319638	0.0181386777054104	0.0478144736043336	protein_coding	DEGs	ACE2-MOI2.0
JAK3	8.61774460581443	0.256684611266308	0.213148754539418	0.739878240554399	0.34692817979614	0.728645275501647	0.825157152681497	protein_coding	DEGs	ACE2-MOI2.0
RPL18A	1925.53920263768	-0.839422887617473	-0.83317154396307	0.142638247642658	-5.88497756731014	3.98107985770109e-09	3.42516007712233e-08	protein_coding	DEGs	ACE2-MOI2.0
SLC5A5	8.51031321640267	1.91230844046185	1.50087436646946	0.876419735674026	2.18195501838073	0.0291128526787063	0.071064881259356	protein_coding	DEGs	ACE2-MOI2.0
KCNN1	17.6825356152262	3.69688743005013	3.14803963082845	0.69707529010622	5.30342630490718	1.13649096255132e-07	8.22527277736099e-07	protein_coding	DEGs	ACE2-MOI2.0
ARRDC2	112.456760599535	1.26933451570374	1.24203449640093	0.243950523613317	5.20324571106781	1.95837661316974e-07	1.35978249930752e-06	protein_coding	DEGs	ACE2-MOI2.0
PIK3R2	36.4173715066651	-0.34776590429315	-0.310104690486369	0.568126522261005	-0.612127564312834	0.540453361710223	0.677685625282538	protein_coding	DEGs	ACE2-MOI2.0
RAB3A	5.47433172737375	-0.675139582890668	-0.505593431227477	0.952231849869401	-0.709007562583907	0.478319783811353	0.623592893832203	protein_coding	DEGs	ACE2-MOI2.0
PDE4C	17.4313501909363	1.97429338944438	1.72060162325342	0.640026634274349	3.08470504775602	0.00203754106116	0.00706862061141461	protein_coding	DEGs	ACE2-MOI2.0
ISYNA1	69.1692791109216	-0.882834807586473	-0.848580520215504	0.331463663054205	-2.66344370737887	0.00773453517926724	0.0229767546456724	protein_coding	DEGs	ACE2-MOI2.0
ELL	102.101697426495	2.03412702307785	1.98142621394518	0.268790549781697	7.5677029000086	3.79881559388119e-14	5.59390207028213e-13	protein_coding	DEGs	ACE2-MOI2.0
CRTC1	18.6387639256767	0.26372478985984	0.236726859576568	0.557506140405768	0.473043740231981	0.636181973436402	0.755822563175224	protein_coding	DEGs	ACE2-MOI2.0
COMP	0.824019856394867	3.52137928794315	0.665920803519877	3.1549029916034	1.11616087636137	0.264353277942736		protein_coding	DEGs	ACE2-MOI2.0
UPK1A	31.79661511644	-1.0384925064118	-0.971856597402369	0.429764166169835	-2.41642414179642	0.0156737917899018	0.042209615336231	protein_coding	DEGs	ACE2-MOI2.0
COPE	248.631134366765	-1.83991107974032	-1.80153816209261	0.240513899148897	-7.64991581048408	2.01110938173477e-14	3.03856881567077e-13	protein_coding	DEGs	ACE2-MOI2.0
DDX49	147.313528525232	-0.158466031053144	-0.155613492175065	0.223239097021485	-0.709848916105823	0.477797831435376	0.623184839351871	protein_coding	DEGs	ACE2-MOI2.0
ETV2	1.96571094402356	-2.94845615055936	-1.2747120977966	1.87193019981862	-1.57508872437928	0.115235966350808	0.218520267840863	protein_coding	DEGs	ACE2-MOI2.0
ATP4A	0							protein_coding	DEGs	ACE2-MOI2.0
ARMC6	45.5696885166958	-0.748322286161086	-0.694960510760615	0.454668958396724	-1.64586183494879	0.0997922080243574	0.194851309486972	protein_coding	DEGs	ACE2-MOI2.0
TMEM147	358.152175211957	-1.34926073308408	-1.33431901428716	0.174397029469965	-7.73671855068178	1.02015548085748e-14	1.58128229717043e-13	protein_coding	DEGs	ACE2-MOI2.0
GAPDHS	0.0907669260549335	-0.370997023941815	-0.0500143494519049	4.06000991064214	-0.0913783542669081	0.9271919605746		protein_coding	DEGs	ACE2-MOI2.0
ELOCP28	0							processed_pseudogene	DEGs	ACE2-MOI2.0
MAG	0							protein_coding	DEGs	ACE2-MOI2.0
TMEM59L	11.3463883050656	-0.865796638144253	-0.716473500825609	0.748698855978917	-1.15640171108881	0.24751688203033	0.391167809189021	protein_coding	DEGs	ACE2-MOI2.0
HAMP	3.17608002614667	3.36464351787655	1.31903517046001	1.85097732714679	1.81776592750761	0.069099916400429	0.145504311918756	protein_coding	DEGs	ACE2-MOI2.0
USF2	471.228857441893	-0.436994397653858	-0.433559079265316	0.146457193277057	-2.98376875779111	0.00284721862836921	0.00952872486064194	protein_coding	DEGs	ACE2-MOI2.0
LSR	79.6818441819861	-0.695677458434649	-0.670296360343556	0.318759553211549	-2.1824521066917	0.0290761822676989	0.0709865268652671	protein_coding	DEGs	ACE2-MOI2.0
KXD1	349.656515962209	-0.0789790176337328	-0.0777246898278319	0.208765606960584	-0.378314315195818	0.705197112318789	0.808019891130579	protein_coding	DEGs	ACE2-MOI2.0
FKBP8	310.370460265367	-1.31332937075619	-1.29609289560009	0.18986108868196	-6.917317181069	4.60276786995266e-12	5.48635026989438e-11	protein_coding	DEGs	ACE2-MOI2.0
SUGP1	82.8108135107659	-0.829994223394227	-0.78791637647768	0.378582146592008	-2.19237550123751	0.0283524041085462	0.0695565900102397	protein_coding	DEGs	ACE2-MOI2.0
HPN	0.734152780200876	-2.63414815463895	-0.71758395653689	2.75584503812065	-0.955840447558439	0.339152849877239		protein_coding	DEGs	ACE2-MOI2.0
ZNF14	83.1571127871794	2.66491312006901	2.57161998141083	0.315694588617747	8.44142793747968	3.13484167144818e-17	6.0862346974171e-16	protein_coding	DEGs	ACE2-MOI2.0
SCN1B	74.8981712672479	0.288477781066304	0.280720200571338	0.274144940216708	1.05228198207221	0.292670195762752	0.442177723084497	protein_coding	DEGs	ACE2-MOI2.0
PBX4	1.85776909183597	-0.245301869772603	-0.120258481366438	1.67630208617326	-0.146335121691932	0.88365684117301	0.931951017055531	protein_coding	DEGs	ACE2-MOI2.0
ERF	644.156092529144	1.66055949637242	1.64379399336505	0.166327139998459	9.98369536317284	1.79648728145705e-23	5.48487336984567e-22	protein_coding	DEGs	ACE2-MOI2.0
GSK3A	546.154598480218	-0.48909117070445	-0.486038684431926	0.13044266073675	-3.749472511079	0.000177206919163481	0.000776263627813849	protein_coding	DEGs	ACE2-MOI2.0
ATP13A1	158.624816113744	-0.593788629378242	-0.575896324417427	0.290208067495342	-2.04607898913001	0.0407485998201179	0.0944371000431618	protein_coding	DEGs	ACE2-MOI2.0
ZNF574	207.674457008195	1.15365373901167	1.13860581063109	0.189782351025414	6.07882520570723	1.21066241765602e-09	1.11154487583641e-08	protein_coding	DEGs	ACE2-MOI2.0
GRIK5	8.54819252004678	1.29505759281294	0.991754507992027	0.919759203098131	1.40803983091514	0.159119275980528	0.28024844052767	protein_coding	DEGs	ACE2-MOI2.0
SIPA1L3	538.140019969541	0.285577009496396	0.280876786775755	0.2131434271681	1.33983493317469	0.180299015757964	0.308955196590997	protein_coding	DEGs	ACE2-MOI2.0
ZNF85	0.422912052091207	2.55441674317785	0.32271381125316	4.03654188613198	0.632823048846303	0.526849203447358		protein_coding	DEGs	ACE2-MOI2.0
ETHE1	91.637688593746	-0.0250072016683777	-0.0241893645824452	0.30139001114944	-0.0829728947319964	0.933873092148637	0.962377939438057	protein_coding	DEGs	ACE2-MOI2.0
CADM4	62.0762106584177	-0.500421388779248	-0.463673589992936	0.464406602689101	-1.07755011638854	0.281234573931758	0.429525566361549	protein_coding	DEGs	ACE2-MOI2.0
SMG9	158.449323891358	-0.0491708062907044	-0.0483540967540338	0.214355110183246	-0.22938947547679	0.81856621545533	0.888908410983196	protein_coding	DEGs	ACE2-MOI2.0
AVL9	570.041781647154	0.674580279881537	0.666245209577038	0.18445437115511	3.65716613630303	0.000255019099984771	0.00108172626434932	protein_coding	DEGs	ACE2-MOI2.0
RUNDC3B	0.0730199583481189	-0.210738609765212	-0.0318712108374472	4.07005657245661	-0.0517778084932156	0.958705738084675		protein_coding	DEGs	ACE2-MOI2.0
CFAP69	35.9313144082162	0.428772841675704	0.396171118656172	0.468770507496369	0.914675379143866	0.360362073403472	0.513465662163205	protein_coding	DEGs	ACE2-MOI2.0
GTPBP10	126.98760029128	0.682042836355021	0.66239872101489	0.282534721688007	2.41401422196942	0.015777846490464	0.042420690360527	protein_coding	DEGs	ACE2-MOI2.0
RASA4	46.0074558943827	0.31042538796364	0.287092420631424	0.471975776019786	0.657714661929231	0.510721499180112	0.652043594691536	protein_coding	DEGs	ACE2-MOI2.0
CDK6	197.009153170434	0.0806260628588235	0.0795131861840882	0.194676641211801	0.414153759572549	0.678761503763035	0.788729602193504	protein_coding	DEGs	ACE2-MOI2.0
PMPCB	428.287918935365	0.724566914241125	0.719011356521896	0.144796287896408	5.00404343762946	5.61400980628562e-07	3.67792572627397e-06	protein_coding	DEGs	ACE2-MOI2.0
DNAJC2	416.924725964713	0.920749256891613	0.913755720618366	0.144077313382234	6.39066092556074	1.65170274053301e-10	1.67117048425071e-09	protein_coding	DEGs	ACE2-MOI2.0
TFPI2	967.971774079048	-1.52568959076036	-1.51764039743836	0.119922150295644	-12.7223335055207	4.44387862458419e-37	3.07108911589947e-35	protein_coding	DEGs	ACE2-MOI2.0
BET1	116.810792799621	0.173966335930675	0.170515485251813	0.234571274621375	0.741635292776052	0.458308334296753	0.60669362031967	protein_coding	DEGs	ACE2-MOI2.0
NAMPT	2490.034110116	0.898886223773766	0.89432554571516	0.117522402611817	7.64863722828096	2.03120375908115e-14	3.06409247912455e-13	protein_coding	DEGs	ACE2-MOI2.0
TWISTNB	436.867964225078	1.90882508780015	1.8865020263966	0.179031413584407	10.6619561873715	1.53337779195724e-26	5.97829960721739e-25	protein_coding	DEGs	ACE2-MOI2.0
PIK3CG	0.0730199583481189	-0.210738609765212	-0.0318712108374472	4.07005657245661	-0.0517778084932156	0.958705738084675		protein_coding	DEGs	ACE2-MOI2.0
PON3	183.765061463576	-1.01679289506898	-0.999683945344636	0.215392490870159	-4.72065154621344	2.35090377285453e-06	1.40591536781488e-05	protein_coding	DEGs	ACE2-MOI2.0
PON2	1842.19264687017	-1.08573667075953	-1.07497426703639	0.1647093788945	-6.59183270586534	4.3442997234109e-11	4.66683106651261e-10	protein_coding	DEGs	ACE2-MOI2.0
ITGB8	25.4866212964851	0.0345803436227914	0.0319157522468739	0.47344431440076	0.0730399385333414	0.941774336014227	0.967395691903861	protein_coding	DEGs	ACE2-MOI2.0
HBP1	960.668816561911	2.39237435369616	2.371909985609	0.152760532553098	15.6609453614244	2.7970839452463e-55	4.46204816365416e-53	protein_coding	DEGs	ACE2-MOI2.0
DUS4L	74.3322715169878	1.27569348354029	1.23084391378422	0.311707474092501	4.09259831595094	4.26566288074672e-05	0.000209593389440797	protein_coding	DEGs	ACE2-MOI2.0
SP4	41.353861976092	0.891621837279729	0.84488155959164	0.387337827192308	2.30192295893954	0.0213395172124461	0.0549136144640215	protein_coding	DEGs	ACE2-MOI2.0
WDR91	71.2257124820995	0.294339828313005	0.273399889554163	0.455233492050025	0.646568922219502	0.517910977049964	0.657975168148889	protein_coding	DEGs	ACE2-MOI2.0
DNAH11	96.6637438360285	0.249364948766737	0.235846761577239	0.393532495226241	0.63365783459223	0.526304148286748	0.665537305344237	protein_coding	DEGs	ACE2-MOI2.0
CBLL1	299.072072405032	1.71614471033608	1.69462626448478	0.184926964924211	9.28012153900547	1.69285351392046e-20	4.23611696953979e-19	protein_coding	DEGs	ACE2-MOI2.0
DLX5	0							protein_coding	DEGs	ACE2-MOI2.0
MTPN	935.613541542457	0.180116947162198	0.178774821626512	0.142726598039535	1.26197183731869	0.206958920438655	0.341557836434762	protein_coding	DEGs	ACE2-MOI2.0
STEAP1B	0							protein_coding	DEGs	ACE2-MOI2.0
PTN	1.07912803429074	-0.445193375713039	-0.109217538766318	2.78066281829894	-0.160103329603042	0.872799678367226		protein_coding	DEGs	ACE2-MOI2.0
MPP6	133.864475193909	-0.59778933324575	-0.574483075590246	0.331322515580981	-1.80425206598928	0.0711918004921926	0.148991432909374	protein_coding	DEGs	ACE2-MOI2.0
GSDME	232.499045894277	-0.557544290907486	-0.548873210608361	0.20645502427352	-2.70056053549381	0.00692227383504682	0.0208630527369719	protein_coding	DEGs	ACE2-MOI2.0
ATP6V0A4	4.93539665826095	-1.17641224625819	-0.808583975367699	1.10462073913591	-1.064991996419	0.286879551619913	0.435658451601122	protein_coding	DEGs	ACE2-MOI2.0
ZC3HAV1	895.761613233629	1.15930053284832	1.14824635506529	0.161452611484017	7.18043840971306	6.94882285724264e-13	9.0552291324844e-12	protein_coding	DEGs	ACE2-MOI2.0
TTC26	69.3991104041418	0.141508591432307	0.136774749110218	0.306204600471951	0.462137378779421	0.643982806629498	0.761913650637112	protein_coding	DEGs	ACE2-MOI2.0
OGDH	363.773040139001	-0.719805293576837	-0.711903588052776	0.17342206699445	-4.15059805278341	3.31607668958343e-05	0.000166002372122042	protein_coding	DEGs	ACE2-MOI2.0
NPVF	0							protein_coding	DEGs	ACE2-MOI2.0
ADAP1	29.3385118676201	1.10182148522719	1.00186518764894	0.521672893059718	2.11209265400926	0.0346785029597799	0.0824556678871031	protein_coding	DEGs	ACE2-MOI2.0
TFEC	2.0435926427533	-1.24186511503177	-0.509114731055865	1.99193013273959	-0.623448129339647	0.532990078550261	0.671209384315802	protein_coding	DEGs	ACE2-MOI2.0
H2AZ2	348.042320966149	-1.27887013575223	-1.26188627736677	0.191088405688395	-6.69255746388749	2.19303585189919e-11	2.44219228114638e-10	protein_coding	DEGs	ACE2-MOI2.0
CAV2	678.026184778204	-0.66718275089025	-0.656855217488786	0.206575797391739	-3.22972371068736	0.00123909898328421	0.00456330739457668	protein_coding	DEGs	ACE2-MOI2.0
CAV1	1525.18579392474	-0.681362410887522	-0.676689664168095	0.136735604068265	-4.98306505851508	6.25848961176951e-07	4.06536364567709e-06	protein_coding	DEGs	ACE2-MOI2.0
MET	2117.61851682457	-0.0379549995057786	-0.0377679751926995	0.115868922824413	-0.327568415935783	0.743238005862218	0.836453402373988	protein_coding	DEGs	ACE2-MOI2.0
RNF32	18.0070627745596	-0.0499287401186992	-0.0381585387412369	0.9075939866284	-0.0550121980249983	0.956128745891249	0.975181020970546	protein_coding	DEGs	ACE2-MOI2.0
LMBR1	241.219239459843	-0.614733738820104	-0.599695545128208	0.260270493730537	-2.36190330301732	0.0181813838430537	0.0479006648647917	protein_coding	DEGs	ACE2-MOI2.0
NHP2P1	0							processed_pseudogene	DEGs	ACE2-MOI2.0
WNT2	0.146039916696238	-0.857656282927183	-0.128033453664546	4.03223989518192	-0.212699716589776	0.83156118783481		protein_coding	DEGs	ACE2-MOI2.0
HOXA1	27.537194098186	0.406698719757812	0.38166342919573	0.421302725322911	0.965336076205283	0.334376507775413	0.485396152673649	protein_coding	DEGs	ACE2-MOI2.0
DNAJB6	913.711787253993	0.0808497257927884	0.0804408073416278	0.11737062196502	0.688841248680475	0.490923174768365	0.634682402552226	protein_coding	DEGs	ACE2-MOI2.0
HOXA2	3.99653542202811	0.351352612901924	0.24901996239673	1.06314091199371	0.330485459583182	0.741033177595721	0.834740208172638	protein_coding	DEGs	ACE2-MOI2.0
HOXA3	79.119001414757	1.0696513713332	1.02512159105461	0.345446498926754	3.09643135668311	0.00195865204872689	0.0068353412422879	protein_coding	DEGs	ACE2-MOI2.0
LFNG	16.9763276602828	-1.0511333450953	-0.91827398683953	0.624097562522745	-1.68424523378424	0.0921342846656368	0.182807484593106	protein_coding	DEGs	ACE2-MOI2.0
HOXA5	11.6349254067245	0.645768553335195	0.520178514759759	0.816838464433174	0.790570695986154	0.429194552696275	0.579330935147709	protein_coding	DEGs	ACE2-MOI2.0
HOXA6	4.19891422589248	1.15378354879307	0.80778971885522	1.08269643113635	1.0656574785068	0.286578505952026	0.435457966697429	protein_coding	DEGs	ACE2-MOI2.0
BRAT1	98.7541846652486	-1.22942070056081	-1.18497573401257	0.317891844371753	-3.86741818743574	0.000109993712415401	0.000500144806833257	protein_coding	DEGs	ACE2-MOI2.0
IQCE	92.3643626353093	-1.02555397964839	-0.996698146251601	0.279327408749755	-3.67151216645255	0.000241119597551836	0.00102949285889372	protein_coding	DEGs	ACE2-MOI2.0
ANKRD7	0.587499049894652	-0.937804249603235	-0.229752964198458	3.05811641356829	-0.306660742358392	0.759101613936022		protein_coding	DEGs	ACE2-MOI2.0
VIPR2	0.0907669260549335	-0.370997023941815	-0.0500143494519049	4.06000991064214	-0.0913783542669081	0.9271919605746		protein_coding	DEGs	ACE2-MOI2.0
TSPAN12	9.07678359374066	-0.39436742146448	-0.329846919909046	0.730703894414125	-0.539708936108356	0.589397776342876	0.71991055143254	protein_coding	DEGs	ACE2-MOI2.0
SSBP1	522.682818138314	-0.538459529662596	-0.53450800758638	0.141539159086053	-3.80431488458416	0.000142197203596276	0.000632894924074287	protein_coding	DEGs	ACE2-MOI2.0
HOXA13	16.2420624200125	-0.93160071297769	-0.805750022262895	0.646846939789425	-1.44021816549208	0.149805685397738	0.267845176531245	protein_coding	DEGs	ACE2-MOI2.0
CPED1	1.1167337255941	2.80753092662967	0.793427671142697	2.56080555078041	1.09634678266535	0.272927043528881		protein_coding	DEGs	ACE2-MOI2.0
EVX1	0.920257989540912	0.0323490274501787	0.0104184580259058	2.22723500177513	0.0145242991531636	0.988411693386358		protein_coding	DEGs	ACE2-MOI2.0
HIBADH	235.941218562842	-1.21277562690672	-1.19820149368749	0.181639670090942	-6.67682134799911	2.44180306526782e-11	2.69725539979353e-10	protein_coding	DEGs	ACE2-MOI2.0
TAX1BP1	1069.89738687158	-0.358634592468528	-0.356943784627974	0.113347641960618	-3.16402340856048	0.00155604279647163	0.00559912166407077	protein_coding	DEGs	ACE2-MOI2.0
CPVL	7.83901716997218	-0.413579281900402	-0.33839656248096	0.774923644665852	-0.533703268376509	0.593546847545731	0.722974503853902	protein_coding	DEGs	ACE2-MOI2.0
CHN2	13.30905328283	1.29446498154572	1.05839298741384	0.764997319891044	1.69211701516821	0.0906236648248569	0.180502425943423	protein_coding	DEGs	ACE2-MOI2.0
GRB10	1304.33408512288	1.3364753225792	1.31289537063594	0.220573371363996	6.05909641002726	1.36888331765401e-09	1.24962009298287e-08	protein_coding	DEGs	ACE2-MOI2.0
ABHD11	59.5822360389654	-1.13909754508838	-1.09961119104834	0.311982177713181	-3.65116223445176	0.000261056262379038	0.00110415378495845	protein_coding	DEGs	ACE2-MOI2.0
COBL	103.579855042427	-0.791914938857445	-0.751121335747406	0.381842508787041	-2.07393079773396	0.0380857382979518	0.0893255682721993	protein_coding	DEGs	ACE2-MOI2.0
FKBP14	93.5557025177535	-0.515513551599941	-0.498457003228919	0.303504835138629	-1.69853488945069	0.089406853491862	0.17870274447309	protein_coding	DEGs	ACE2-MOI2.0
PLEKHA8	235.137955735221	-0.118879113615684	-0.116828664232073	0.217912305965599	-0.545536485830455	0.585384593832804	0.716588903935373	protein_coding	DEGs	ACE2-MOI2.0
STX1A	140.628424606118	0.983671690544462	0.962940091491136	0.240727583169592	4.08624420015661	4.384123456351e-05	0.000214862456028999	protein_coding	DEGs	ACE2-MOI2.0
NOD1	62.1574095940896	0.917958943380167	0.86891116097079	0.393830361576889	2.33084859101436	0.0197613448778691	0.0514332324945001	protein_coding	DEGs	ACE2-MOI2.0
GARS1	915.984051168748	-0.610482782740022	-0.602997463719127	0.183479200046005	-3.32725879874641	0.000877048790657758	0.00334116318399233	protein_coding	DEGs	ACE2-MOI2.0
CRHR2	0							protein_coding	DEGs	ACE2-MOI2.0
EPHB6	24.624973620526	0.0260733519041804	0.0226394572593271	0.637731751231553	0.0408845127341221	0.967387964171937	0.982008049535655	protein_coding	DEGs	ACE2-MOI2.0
MINDY4	13.2855319868309	-0.258933455189179	-0.222027829393362	0.671492651430663	-0.385608769712525	0.699786437351184	0.804661927571704	protein_coding	DEGs	ACE2-MOI2.0
GHRHR	0							protein_coding	DEGs	ACE2-MOI2.0
NSUN5P2	47.4913574702299	0.782034308040111	0.740631213538095	0.391399083006022	1.99804839100269	0.0457114140890341	0.103777703973717	transcribed_unprocessed_pseudogene	DEGs	ACE2-MOI2.0
CASP2	78.3210568585635	-0.95302393528378	-0.926473999265498	0.278993739855915	-3.41593304486318	0.00063563873799817	0.00249651874466536	protein_coding	DEGs	ACE2-MOI2.0
CHCHD2	953.038384983726	-1.20406927552469	-1.19506298693118	0.142980812268537	-8.4211948192271	3.72663970926973e-17	7.19869464728058e-16	protein_coding	DEGs	ACE2-MOI2.0
CCL24	1.20883236223005	0.316764972472903	0.125567807234313	1.99293818637398	0.158943701635441	0.873713229393096		protein_coding	DEGs	ACE2-MOI2.0
HSPB1	2160.79929203673	-1.26274548859954	-1.25236956344544	0.149882918814201	-8.42487922299456	3.61122553490124e-17	6.99478976440456e-16	protein_coding	DEGs	ACE2-MOI2.0
NPTX2	0							protein_coding	DEGs	ACE2-MOI2.0
PDAP1	651.303562596321	-1.93458348218724	-1.89429126566909	0.239951982828705	-8.06237756146519	7.48246756660227e-16	1.28348455759379e-14	protein_coding	DEGs	ACE2-MOI2.0
BUD31	400.384592437953	0.000378540044462172	0.000373735208471808	0.17876797621659	0.00211749359406265	0.998310485816267	0.998884467383483	protein_coding	DEGs	ACE2-MOI2.0
PTCD1	33.4295151841447	0.220152760475389	0.20388111069889	0.465005734099314	0.473440958533147	0.635898614197465	0.755618073965367	protein_coding	DEGs	ACE2-MOI2.0
CYP3A5	101.43580319081	0.672629811303864	0.653966284660254	0.278115794021934	2.41852431886991	0.0155836038556666	0.041998722878928	protein_coding	DEGs	ACE2-MOI2.0
ZKSCAN1	369.171334286492	0.338352420487813	0.333920999861521	0.189922848380081	1.78152562144966	0.0748266230779783	0.155005523815792	protein_coding	DEGs	ACE2-MOI2.0
EIF3B	1001.86945744221	-0.741732056497104	-0.737767284015624	0.120635819194296	-6.14852256527947	7.82080023905104e-10	7.31380454206908e-09	protein_coding	DEGs	ACE2-MOI2.0
SNX8	198.232193663083	-1.08162919270815	-1.04838683122156	0.293826542088835	-3.68118273120856	0.000232154543620734	0.000993546708815495	protein_coding	DEGs	ACE2-MOI2.0
NUDT1	47.9064766593272	-1.26692823923272	-1.21349319685789	0.345323011485733	-3.66882077676153	0.000243671819671893	0.00103935152495077	protein_coding	DEGs	ACE2-MOI2.0
PTPRZ1	0							protein_coding	DEGs	ACE2-MOI2.0
TAF6	130.940268505411	-0.818573625334059	-0.792732782961892	0.298240654197254	-2.74467485842041	0.00605708763240327	0.0185402667967854	protein_coding	DEGs	ACE2-MOI2.0
WASL	350.509355656734	0.32533916000858	0.322339799381518	0.15895950431126	2.04667950757779	0.0406895626030405	0.0943231166032943	protein_coding	DEGs	ACE2-MOI2.0
HYAL4	0.163786884403052	-0.961193335559048	-0.144818921181319	4.0273492058451	-0.238666499086798	0.81136419596075		protein_coding	DEGs	ACE2-MOI2.0
SPAM1	0							protein_coding	DEGs	ACE2-MOI2.0
AIMP2	166.871091762321	-1.26066294235625	-1.24240400941487	0.199596336266027	-6.3160625387232	2.68311505560606e-10	2.64893612735775e-09	protein_coding	DEGs	ACE2-MOI2.0
TFR2	14.0415149115589	-0.652615251620538	-0.576894500529444	0.596312071951543	-1.09441898347745	0.273771261872522	0.421184864263094	protein_coding	DEGs	ACE2-MOI2.0
FSCN3	2.12554311903179	4.88288623287356	1.71672531643555	2.09405916643184	2.33178045355506	0.0197122438277365	0.0513263715443905	protein_coding	DEGs	ACE2-MOI2.0
MOSPD3	15.2942768677227	-1.32081918969786	-1.15027203268371	0.635804055301544	-2.07739975655146	0.0377646786547799	0.088681212400448	protein_coding	DEGs	ACE2-MOI2.0
PAX4	0							protein_coding	DEGs	ACE2-MOI2.0
PCOLCE	14.2447785623857	0.0419704151710019	0.0362549399520269	0.649024525989187	0.0646669170275719	0.948439204054252	0.970913567451069	protein_coding	DEGs	ACE2-MOI2.0
FBXO24	0.146039916696238	-0.857656282927183	-0.128033453664546	4.03223989518192	-0.212699716589776	0.83156118783481		protein_coding	DEGs	ACE2-MOI2.0
PPP1R17	0.20735763775019	1.64468086484657	0.225546199208268	4.0804728567969	0.403061341801846	0.686903098728591		protein_coding	DEGs	ACE2-MOI2.0
RBM28	241.347774814912	-0.536151516622472	-0.528588603665856	0.196609330635821	-2.72698917639663	0.00639151355920888	0.0194334091588208	protein_coding	DEGs	ACE2-MOI2.0
USP42	104.642015843222	1.66648316736455	1.625544887365	0.261730599847404	6.36716978578796	1.92547997279834e-10	1.9348799537679e-09	protein_coding	DEGs	ACE2-MOI2.0
IMPDH1	280.058249164559	-1.23457511456546	-1.22011116545085	0.179192015105151	-6.88967705308188	5.59191878613292e-12	6.61186543069441e-11	protein_coding	DEGs	ACE2-MOI2.0
AGFG2	71.6517253851383	-1.39192737428015	-1.33360997890729	0.344945395296768	-4.03521077033838	5.45533037015826e-05	0.000262852729111351	protein_coding	DEGs	ACE2-MOI2.0
LSM5	304.462928982679	0.600192587422777	0.59113284461936	0.203998384126689	2.94214383114937	0.00325948496725129	0.0107431681694372	protein_coding	DEGs	ACE2-MOI2.0
SERPINE1	10879.1289461375	0.58838598885128	0.585121804289832	0.122962474828822	4.7850857724715	1.70914328746411e-06	1.045976021481e-05	protein_coding	DEGs	ACE2-MOI2.0
AP1S1	360.294188837307	-0.739755319111129	-0.727993156956992	0.209334767166396	-3.53383878428141	0.000409570817012075	0.00167030552834728	protein_coding	DEGs	ACE2-MOI2.0
MOGAT3	0.30982680109929	-1.6379790037836	-0.265872815344239	4.00228501293023	-0.409260959299941	0.682348162791719		protein_coding	DEGs	ACE2-MOI2.0
C1GALT1	306.380819303768	-0.397846618972791	-0.392846606949031	0.185946506486224	-2.13957565802542	0.0323890755611625	0.0777362178369276	protein_coding	DEGs	ACE2-MOI2.0
PLOD3	421.193925972412	0.328391331918038	0.324635963318923	0.176999009117153	1.85532864593993	0.0635493099411226	0.136198437102878	protein_coding	DEGs	ACE2-MOI2.0
RPA3	104.963623970535	-0.857204789924564	-0.826268283921179	0.319518354966442	-2.68280296452639	0.00730079902173796	0.0218323842563219	protein_coding	DEGs	ACE2-MOI2.0
ZNHIT1	271.723460034834	-1.03092930959438	-1.0204506119863	0.166909010448457	-6.17659470165475	6.54989282128497e-10	6.1826724989082e-09	protein_coding	DEGs	ACE2-MOI2.0
CLDN15	59.0614724145241	0.50822008663705	0.490777849801967	0.311228543434568	1.63294818986902	0.102479893719154	0.199063683964056	protein_coding	DEGs	ACE2-MOI2.0
NOBOX	0							protein_coding	DEGs	ACE2-MOI2.0
GLCCI1	49.5173314378996	2.03885014503626	1.90094649288202	0.44700993982279	4.56108458314045	5.08900747739767e-06	2.88563003968672e-05	protein_coding	DEGs	ACE2-MOI2.0
MYL10	0.444164480501362	-0.396157363138404	-0.0818632533364649	3.33615427900619	-0.118746715531518	0.905476024713898		protein_coding	DEGs	ACE2-MOI2.0
PHF14	254.026979586256	-0.124161640247088	-0.121589279658664	0.239329600031988	-0.518789319125144	0.603907667001079	0.730606745579841	protein_coding	DEGs	ACE2-MOI2.0
NRF1	83.7616839854387	0.446917609828395	0.434602876437209	0.27667125614567	1.61533805880105	0.106237506027756	0.205072560037243	protein_coding	DEGs	ACE2-MOI2.0
TMEM106B	369.522330109707	-1.48089194753335	-1.45834656375135	0.204786752842229	-7.23138546307365	4.78091220216422e-13	6.33801954889402e-12	protein_coding	DEGs	ACE2-MOI2.0
EZH2	148.421147639522	0.778399681057953	0.765934005676578	0.20988583085457	3.70868141926791	0.000208341361370203	0.000901846597116857	protein_coding	DEGs	ACE2-MOI2.0
CEP41	80.1834887820477	-0.925745643530192	-0.901777884171534	0.268332672858619	-3.44999225650749	0.000560602633694025	0.00222832562641294	protein_coding	DEGs	ACE2-MOI2.0
ZNF862	69.4046473779671	0.000645778507276657	0.000599765703796002	0.458382592644132	0.0014088198758848	0.998875924743918	0.999293536836834	protein_coding	DEGs	ACE2-MOI2.0
SFRP4	76.1919363090548	-1.93768081872197	-1.82617696093728	0.406771182987879	-4.76356462738834	1.90202654791931e-06	1.1540568686789e-05	protein_coding	DEGs	ACE2-MOI2.0
MEST	287.587208622588	-0.988528853253139	-0.956033828972471	0.303352002913145	-3.25868576360174	0.00111929570518878	0.00416537280023887	protein_coding	DEGs	ACE2-MOI2.0
MEOX2	0							protein_coding	DEGs	ACE2-MOI2.0
ANKMY2	134.462406523676	0.0016557089698998	0.00162127475695446	0.239987156796858	0.00689915657153816	0.994495313158055	0.997360843450579	protein_coding	DEGs	ACE2-MOI2.0
ACTR3C	1.26201381917839	-0.760689719639261	-0.249330134575492	2.29252845220376	-0.331812553474757	0.740030804527069		protein_coding	DEGs	ACE2-MOI2.0
POU6F2	0.163786884403052	-0.961193335559048	-0.144818921181319	4.0273492058451	-0.238666499086798	0.81136419596075		protein_coding	DEGs	ACE2-MOI2.0
TSPAN13	73.5938097658697	-1.53639919676511	-1.48853229216139	0.295837089133228	-5.19339613997217	2.06492158572688e-07	1.4306476263326e-06	protein_coding	DEGs	ACE2-MOI2.0
RARRES2	0							protein_coding	DEGs	ACE2-MOI2.0
AC004837.1	0							processed_pseudogene	DEGs	ACE2-MOI2.0
AGR2	1094.63495153659	-2.9309711593181	-2.89814693853622	0.175104532656671	-16.7384082801836	6.880351548311e-63	1.47989404145301e-60	protein_coding	DEGs	ACE2-MOI2.0
AHR	458.362626671545	-0.0799049099149142	-0.079309791212671	0.142504842540592	-0.560717155223362	0.574990370415514	0.707529771862453	protein_coding	DEGs	ACE2-MOI2.0
CHCHD3	449.383360536341	-1.33651707298063	-1.31753065578537	0.197300317864767	-6.7740239217288	1.25248948928063e-11	1.42972011289798e-10	protein_coding	DEGs	ACE2-MOI2.0
GIMAP2	9.42950889286261	2.0745012628609	1.61438234609101	0.853912614247754	2.4294069770692	0.0151235452956664	0.0409490845254516	protein_coding	DEGs	ACE2-MOI2.0
TMEM176B	0.730647319497536	-1.04969937530769	-0.225133759077112	2.9621879417834	-0.354366230616587	0.723064438740429		protein_coding	DEGs	ACE2-MOI2.0
GLI3	17.1035615308764	5.58633608124763	4.08375779532111	1.03209117803646	5.41263814683074	6.21029084177138e-08	4.64026532334229e-07	protein_coding	DEGs	ACE2-MOI2.0
PSMA2	694.948531127558	-0.3907196147278	-0.385502009338627	0.191748679336553	-2.03766521928435	0.0415834247687478	0.0960115185560414	protein_coding	DEGs	ACE2-MOI2.0
MRPL32	266.323282477168	-0.0782041463682283	-0.076865955111671	0.217597775206235	-0.359397729568274	0.719297572970014	0.818596838885001	protein_coding	DEGs	ACE2-MOI2.0
COA1	259.706646568145	-0.427114605862094	-0.4223341496354	0.175320898881936	-2.43618763413779	0.0148429829423487	0.0403034358106923	protein_coding	DEGs	ACE2-MOI2.0
BLVRA	233.463967962871	-1.07943538886792	-1.06147921733746	0.214260650829558	-5.03795440128015	4.70533498622628e-07	3.12330071060097e-06	protein_coding	DEGs	ACE2-MOI2.0
URGCP	188.516661364183	0.48239260377557	0.474189922903722	0.216440810194232	2.22875068404464	0.0258304978858075	0.0643677715475154	protein_coding	DEGs	ACE2-MOI2.0
TMEM248	540.533879983045	-0.878822481672016	-0.86432564185281	0.213145273965901	-4.12311502535406	3.73782924379253e-05	0.000185371153403939	protein_coding	DEGs	ACE2-MOI2.0
STAG3L4	39.4822561571552	-0.398521614904221	-0.37471665785776	0.412675561882712	-0.965701998650181	0.334193319115017	0.485207638059824	transcribed_unprocessed_pseudogene	DEGs	ACE2-MOI2.0
RHEB	420.812755047808	-0.265686425406827	-0.263097238599078	0.163436945891423	-1.62562035136983	0.104030443119962	0.201503063102847	protein_coding	DEGs	ACE2-MOI2.0
PRKAG2	206.344138039104	0.360334357411375	0.353739701918012	0.225251386693803	1.59969873082823	0.109665433564718	0.210481959994828	protein_coding	DEGs	ACE2-MOI2.0
AEBP1	1.4720970264283	1.86594811278294	0.69069911985212	1.92663081287511	0.968503202748215	0.332793120260027		protein_coding	DEGs	ACE2-MOI2.0
POLD2	281.596698510468	-1.93725438400879	-1.84121538194421	0.3760297048735	-5.15186528856941	2.57908275456599e-07	1.76452398751454e-06	protein_coding	DEGs	ACE2-MOI2.0
MYL7	0							protein_coding	DEGs	ACE2-MOI2.0
GCK	0.829430551000761	3.52919389758174	0.457988828970026	3.87914566425014	0.909786381601103	0.362935177968051		protein_coding	DEGs	ACE2-MOI2.0
BCL7B	154.75000251432	0.0614735914388851	0.0604684704095773	0.211642596431611	0.290459446611209	0.771464770983294	0.857377128041977	protein_coding	DEGs	ACE2-MOI2.0
YKT6	582.436684030548	-0.0644995209175131	-0.0638503846906886	0.166177003954583	-0.388137464165266	0.697914308587956	0.803515918032735	protein_coding	DEGs	ACE2-MOI2.0
TBL2	220.56265129139	-0.259897587581086	-0.256396644878635	0.191895127174384	-1.35437304431866	0.175617392968757	0.302921836778303	protein_coding	DEGs	ACE2-MOI2.0
GALNTL5	0							protein_coding	DEGs	ACE2-MOI2.0
CLIP2	237.166681479556	0.915141100220887	0.899199718835631	0.219887480890199	4.16186085954509	3.156646787404e-05	0.000158436521896368	protein_coding	DEGs	ACE2-MOI2.0
EIF4H	1760.49725357639	-0.426876094319001	-0.425032093542624	0.108431699938251	-3.93682008639628	8.2568463062045e-05	0.000384108891469436	protein_coding	DEGs	ACE2-MOI2.0
LIMK1	186.713160873188	-0.979829602481664	-0.963302742796165	0.215617157911773	-4.54430255908758	5.51174421910892e-06	3.1087601528109e-05	protein_coding	DEGs	ACE2-MOI2.0
SPATA6L	50.0103573102582	0.0940070078786482	0.0895325780937042	0.368423013795097	0.255160520267964	0.798599122252681	0.875469400079226	protein_coding	DEGs	ACE2-MOI2.0
SLC1A1	40.4594176675437	-0.93740379200183	-0.87568043850009	0.438476712006897	-2.13786448933937	0.0325277430866258	0.077990804848106	protein_coding	DEGs	ACE2-MOI2.0
LHX2	28.1208612376605	0.00261957929924217	0.00245087126197002	0.430337347441429	0.00608726924311098	0.995143091848821	0.997564323288866	protein_coding	DEGs	ACE2-MOI2.0
FKTN	129.750474335089	-0.465616123648266	-0.444527335047224	0.357440866261658	-1.30263819164824	0.192698312625002	0.324206697010055	protein_coding	DEGs	ACE2-MOI2.0
FSD1L	96.7493468561539	0.97378571060567	0.949889967381858	0.262000470118715	3.71673268435143	0.000201815774692073	0.000874656865503816	protein_coding	DEGs	ACE2-MOI2.0
CNTNAP3	344.7487102135	-0.668032169073831	-0.658641737605084	0.196777658174484	-3.39485780688314	0.000686642521644177	0.00268143569804865	protein_coding	DEGs	ACE2-MOI2.0
SPIN1	371.255328841931	-0.464187334132343	-0.460151322086623	0.154050608533699	-3.01321324563804	0.00258497206545961	0.00873968919976922	protein_coding	DEGs	ACE2-MOI2.0
NMRK1	61.75155354523	0.508852974215576	0.492407718024736	0.300735786651423	1.6920266785721	0.0906408869987159	0.180517946298004	protein_coding	DEGs	ACE2-MOI2.0
TMEM245	517.114279781222	-0.782987010261351	-0.771028554606751	0.205036944799832	-3.81876061909596	0.000134123835858789	0.000599470602345271	protein_coding	DEGs	ACE2-MOI2.0
PRUNE2	2.80616792447591	0.0211349752644285	0.0110542284765011	1.59382933642387	0.013260500846251	0.989419961174399	0.995033691450566	protein_coding	DEGs	ACE2-MOI2.0
MEGF9	271.097685872598	-1.17052231243047	-1.15130122684638	0.212522853417667	-5.50774796031024	3.63453263832336e-08	2.79870709152953e-07	protein_coding	DEGs	ACE2-MOI2.0
TRIM14	276.755524627534	1.6919955094633	1.66601966849358	0.205746406366414	8.22369410647212	1.97328994447765e-16	3.58531274400265e-15	protein_coding	DEGs	ACE2-MOI2.0
CORO2A	72.7435602295246	-0.254755311340362	-0.246759415270964	0.296603265809627	-0.858909326722905	0.390390543351578	0.542835921127938	protein_coding	DEGs	ACE2-MOI2.0
TGFBR1	433.249855438902	-0.11320276323305	-0.112099811334531	0.163437962366058	-0.692634450370259	0.4885389849186	0.632575666577304	protein_coding	DEGs	ACE2-MOI2.0
SEC61B	459.849003680057	-0.20370560893564	-0.202203333832839	0.141975146718216	-1.43479766455141	0.151344763628398	0.269958331172048	protein_coding	DEGs	ACE2-MOI2.0
C5	604.542637650285	-2.18637310860135	-2.15135669056618	0.209968373458745	-10.412868722017	2.16594526757216e-25	7.69252138351276e-24	protein_coding	DEGs	ACE2-MOI2.0
OGN	0							protein_coding	DEGs	ACE2-MOI2.0
ASPN	0.9147867824498	2.48888349180765	0.670050343790938	2.65252711101507	0.938306523417662	0.348086908283922		protein_coding	DEGs	ACE2-MOI2.0
ECM2	0.495932010439326	1.6555504096823	0.31378998563433	3.27148649188189	0.506054484342365	0.612818401705814		protein_coding	DEGs	ACE2-MOI2.0
TLE4	149.273523567657	0.710807231233858	0.691680951372001	0.273542749429538	2.59852338516089	0.00936256676140599	0.0270532249831841	protein_coding	DEGs	ACE2-MOI2.0
LHX6	5.93826852224688	0.826337483973913	0.588766110351009	1.06166458282215	0.778341387048363	0.43636778277725	0.586490800091616	protein_coding	DEGs	ACE2-MOI2.0
PTGR1	2643.01827003465	-0.66578796588073	-0.661919463534462	0.125834256782967	-5.29099136357638	1.21655111668366e-07	8.76823720883859e-07	protein_coding	DEGs	ACE2-MOI2.0
SUSD1	228.111675818456	-0.573351904782778	-0.564569649355395	0.204857542045751	-2.79878348171692	0.0051295520762916	0.0159588843485211	protein_coding	DEGs	ACE2-MOI2.0
AMBP	36.0915185925949	-2.65830842050513	-2.44570132212577	0.488827700507291	-5.43812966766493	5.38427847090053e-08	4.05632596491338e-07	protein_coding	DEGs	ACE2-MOI2.0
AKNA	26.2181933211057	0.720069783511487	0.662404598649124	0.485807884251956	1.4822109867983	0.138284164097523	0.25246591190821	protein_coding	DEGs	ACE2-MOI2.0
TNFSF8	0.409304580894486	2.51347043231979	0.322713857683894	4.04021620240264	0.622112853966843	0.533867663406396		protein_coding	DEGs	ACE2-MOI2.0
DNM1	801.650912780969	-1.59017754603793	-1.55692381951142	0.240392865539545	-6.61491156348957	3.71773933438737e-11	4.02082960893657e-10	protein_coding	DEGs	ACE2-MOI2.0
ENG	2.75659270007682	1.87468253526299	0.842741441999443	1.78383401430963	1.05092879731218	0.293291293143404	0.442816880246407	protein_coding	DEGs	ACE2-MOI2.0
AK1	111.655344979074	-1.08062179443597	-1.04921362569344	0.285498262445542	-3.78503807756832	0.000153685045465472	0.000679758046521612	protein_coding	DEGs	ACE2-MOI2.0
CDC37L1	234.77259317645	-0.0579381387095527	-0.0570532230393466	0.20510941910166	-0.282474295735958	0.777579853424131	0.861481664121324	protein_coding	DEGs	ACE2-MOI2.0
RLN2	0.163786884403052	-0.961193335559048	-0.144818921181319	4.0273492058451	-0.238666499086798	0.81136419596075		protein_coding	DEGs	ACE2-MOI2.0
RLN1	0.333559053046652	-0.53847469740647	-0.0500143819669176	4.04949164900627	-0.132973406066564	0.894214412582968		protein_coding	DEGs	ACE2-MOI2.0
PLGRKT	53.8825925438702	-0.81095772472445	-0.773293887462083	0.362522219560691	-2.23698764094289	0.0252871478134906	0.063285641337907	protein_coding	DEGs	ACE2-MOI2.0
TBC1D13	114.115307454762	-0.468090087777117	-0.447636104420317	0.352229144829678	-1.32893627528598	0.183868994682823	0.313735998325456	protein_coding	DEGs	ACE2-MOI2.0
RIC1	593.140414858788	0.93172671429892	0.922049917995068	0.169014704848153	5.51269615940228	3.53377989164865e-08	2.72660816065417e-07	protein_coding	DEGs	ACE2-MOI2.0
KDM4C	315.165669239555	1.21534621290014	1.19982949847798	0.187572406012006	6.47934437020735	9.21220312436388e-11	9.54270586632564e-10	protein_coding	DEGs	ACE2-MOI2.0
DOCK8	45.7914816979979	-2.12229853631818	-1.94798921905339	0.493500567296651	-4.30049867610879	1.70414189564676e-05	8.96465740817969e-05	protein_coding	DEGs	ACE2-MOI2.0
KANK1	187.429607929095	0.221283129437156	0.217930216855656	0.204262378268945	1.08332788109321	0.278662914088827	0.426755533152193	protein_coding	DEGs	ACE2-MOI2.0
ELAVL2	1.72754962043411	-0.191234154277918	-0.0769894873383054	2.02856830347795	-0.094270502970026	0.924894280762753	0.956626929794758	protein_coding	DEGs	ACE2-MOI2.0
NCS1	265.571189703798	-1.43792276937177	-1.37243226789708	0.360159474524812	-3.99246131527967	6.53910032263485e-05	0.000311001235965712	protein_coding	DEGs	ACE2-MOI2.0
TESK1	96.0268278923152	0.181923092515737	0.176923899153979	0.277499691715201	0.655579440075361	0.512094757729123	0.653056421771274	protein_coding	DEGs	ACE2-MOI2.0
KCNT1	0							protein_coding	DEGs	ACE2-MOI2.0
CA9	912.219097453874	-0.121069749167226	-0.119172440842172	0.207748811569313	-0.582769876047315	0.560048226491055	0.694365492209732	protein_coding	DEGs	ACE2-MOI2.0
FUBP3	628.811369126059	0.0232236852462355	0.0229140734749713	0.191608928413726	0.121203565191338	0.903529800323839	0.944425798782571	protein_coding	DEGs	ACE2-MOI2.0
TYRP1	0							protein_coding	DEGs	ACE2-MOI2.0
CREB3	279.226284496745	-0.468340821065137	-0.462275104667928	0.188851296451831	-2.47994496127059	0.0131402664007242	0.0362821462150675	protein_coding	DEGs	ACE2-MOI2.0
RGP1	224.511808899355	-0.326124884255544	-0.32212606039872	0.183157719756126	-1.7805685978717	0.0749829535778837	0.155240114603682	protein_coding	DEGs	ACE2-MOI2.0
MPDZ	270.755976418022	-0.313668386513173	-0.30538131646008	0.27176077782756	-1.15420771540551	0.248415020179661	0.39223360935797	protein_coding	DEGs	ACE2-MOI2.0
LHX3	10.347313109711	2.10603548117737	1.7331105545711	0.772687492862083	2.72559799483293	0.00641851201089721	0.0195005794104387	protein_coding	DEGs	ACE2-MOI2.0
DDX58	1077.12850686373	4.00641431770231	3.96916665103838	0.159292333335263	25.151331729632	1.36657448815274e-139	1.53884326039458e-136	protein_coding	DEGs	ACE2-MOI2.0
EDF1	670.430738057044	-0.907309389086845	-0.901063812463786	0.137027626725064	-6.62136104062647	3.55906500563933e-11	3.86012359223534e-10	protein_coding	DEGs	ACE2-MOI2.0
PIP5K1B	25.6422778774902	0.407941041527052	0.375864876835154	0.478698076326357	0.852188595905144	0.394109425151093	0.545848106506426	protein_coding	DEGs	ACE2-MOI2.0
GLIS3	280.015189734183	-0.467855473295888	-0.462855454414601	0.171023263222935	-2.73562475934061	0.00622619796464938	0.0189880687649009	protein_coding	DEGs	ACE2-MOI2.0
BAG1	375.207676388755	0.315188436994882	0.311410988089987	0.181391577655953	1.73761340558327	0.0822789561129551	0.167115762002154	protein_coding	DEGs	ACE2-MOI2.0
RAPGEF1	333.400850202573	0.384296698843747	0.379438036805842	0.185999053420765	2.06612179888031	0.0388169804037938	0.0907293596910652	protein_coding	DEGs	ACE2-MOI2.0
NPDC1	191.806236192849	-0.125922944695788	-0.12264230325873	0.27006763604249	-0.466264475599647	0.641026203402712	0.759448236894301	protein_coding	DEGs	ACE2-MOI2.0
APBA1	10.0106009120232	-3.12581507342258	-2.21000155670373	1.07773139485498	-2.90036560904231	0.0037272763081521	0.0121036896296786	protein_coding	DEGs	ACE2-MOI2.0
SETX	933.421967935693	1.60125489790318	1.58933464996498	0.142732711262534	11.2185558849081	3.30625283262676e-29	1.48921406999939e-27	protein_coding	DEGs	ACE2-MOI2.0
SH3GL2	0.397088266450884	-0.0957296780410661	-0.0141466813679366	4.0230800140729	-0.0237951215750618	0.981016031368287		protein_coding	DEGs	ACE2-MOI2.0
PTGDS	0.78739368332132	-2.74896056011046	-0.582559516438864	3.3004672414814	-0.832900422570656	0.404900891322931		protein_coding	DEGs	ACE2-MOI2.0
ABCA2	222.420054927062	-1.02540071709271	-0.987956852285113	0.320795138797431	-3.19643471199919	0.00139137310686066	0.00507237771560343	protein_coding	DEGs	ACE2-MOI2.0
SHB	560.616894615403	1.07617725721462	1.06750272502606	0.148310216635457	7.25625841313309	3.97944500100517e-13	5.33462994777605e-12	protein_coding	DEGs	ACE2-MOI2.0
UBE2R2	626.912227554215	0.403587434955135	0.40083147397775	0.136516771919525	2.95632125840952	0.00311332624589222	0.0103218573476125	protein_coding	DEGs	ACE2-MOI2.0
ABHD17B	113.721516952564	0.273352431828905	0.266620533574355	0.262512030490403	1.04129487444157	0.297738714811586	0.447649041305393	protein_coding	DEGs	ACE2-MOI2.0
EXOSC3	122.449590645645	-0.709038772510712	-0.693169334184889	0.248849727004787	-2.84926481955543	0.00438203895044614	0.0138998130287308	protein_coding	DEGs	ACE2-MOI2.0
ZFAND5	2021.64212594911	1.26752461748336	1.26007474583108	0.126428870939566	10.0255946926019	1.17649199063535e-23	3.68602065085639e-22	protein_coding	DEGs	ACE2-MOI2.0
DVL1	154.155272643715	0.444872590552418	0.434140186113556	0.259374515202412	1.71517463928654	0.0863132130661853	0.173614987677418	protein_coding	DEGs	ACE2-MOI2.0
PDLIM1	690.233892699405	0.00177449298357079	0.00174799375202761	0.202029064822253	0.00878335493525153	0.992991986813471	0.996775660569196	protein_coding	DEGs	ACE2-MOI2.0
CCNJ	140.355583617063	0.587569755235218	0.575669374647756	0.237395736644741	2.47506447899908	0.0133212123289581	0.0367023557301735	protein_coding	DEGs	ACE2-MOI2.0
DNTT	0							protein_coding	DEGs	ACE2-MOI2.0
GATA3	52.5029912546456	1.03167012679471	0.965499516218378	0.425663385221579	2.42367599049582	0.015364306724714	0.0414953334694132	protein_coding	DEGs	ACE2-MOI2.0
ATRNL1	16.4454670151481	-0.304043250482038	-0.274268473944136	0.541462299987462	-0.561522474397715	0.574441413700941	0.706945161200714	protein_coding	DEGs	ACE2-MOI2.0
HPS1	153.064574069255	-0.206152587519746	-0.203199728920929	0.198447478919984	-1.03882694122241	0.298885229195399	0.448961075210885	protein_coding	DEGs	ACE2-MOI2.0
PHYH	131.045776456355	-1.5812728294526	-1.54956013254492	0.235874724794053	-6.70386719405075	2.02974749881605e-11	2.26826949035818e-10	protein_coding	DEGs	ACE2-MOI2.0
RASSF4	25.0372557698473	0.0137660422960831	0.0127069537071887	0.474369839344486	0.0290196406987128	0.976848926177849	0.98726672265575	protein_coding	DEGs	ACE2-MOI2.0
DNMBP	268.564393341313	0.545736581006977	0.535570036723329	0.227233351470636	2.40165705199089	0.0163210014649009	0.043623698833091	protein_coding	DEGs	ACE2-MOI2.0
RAB11FIP2	212.595649268917	0.00861251445303454	0.00829532451646612	0.323253039477301	0.026643258999083	0.97874426980186	0.988034675780046	protein_coding	DEGs	ACE2-MOI2.0
CXCL12	0.0907669260549335	-0.370997023941815	-0.0500143494519049	4.06000991064214	-0.0913783542669081	0.9271919605746		protein_coding	DEGs	ACE2-MOI2.0
ERLIN1	368.805596771498	-0.619537260771825	-0.613768367233953	0.159723602781625	-3.8788084539945	0.00010496936592796	0.000479005619060535	protein_coding	DEGs	ACE2-MOI2.0
EIF3A	1963.73521207577	0.251931892603139	0.250794847396868	0.110848243131875	2.27276396526572	0.023040407648278	0.058562666295172	protein_coding	DEGs	ACE2-MOI2.0
PKD2L1	1.82594669471932	-2.88417451673687	-1.1322166624075	2.01927459898403	-1.42832209061016	0.153199172323492	0.27227664615993	protein_coding	DEGs	ACE2-MOI2.0
CUBN	3.43549525989365	0.476544262285218	0.294442509535327	1.26511954257672	0.376679235635409	0.706411995722393	0.809121332741804	protein_coding	DEGs	ACE2-MOI2.0
TRDMT1	60.1624367782194	-0.356722228890793	-0.301523084602436	0.705538205585527	-0.505602993667436	0.61313537958939	0.738052604633069	protein_coding	DEGs	ACE2-MOI2.0
DDX50	370.375627846294	1.08354289606536	1.07032449745493	0.183429484550151	5.90713591505032	3.48106547838661e-09	3.00713160887883e-08	protein_coding	DEGs	ACE2-MOI2.0
MAPK8	146.59232580984	-0.568262235361241	-0.548690513424351	0.311155754401076	-1.82629511851726	0.0678058201415695	0.143315315774546	protein_coding	DEGs	ACE2-MOI2.0
SEC23IP	565.304373229257	-1.02268587125346	-1.00710607969405	0.205000557862686	-4.988697991439	6.07875905848317e-07	3.96071084603619e-06	protein_coding	DEGs	ACE2-MOI2.0
ATE1	176.106143416483	-0.697438507227679	-0.685032744030472	0.221339657907267	-3.15098755379789	0.00162719424081474	0.00581579151454753	protein_coding	DEGs	ACE2-MOI2.0
NSMCE4A	150.592920583088	-0.589712303771098	-0.576366525693338	0.250497969618308	-2.35416001442911	0.0185646176047942	0.0487559987390006	protein_coding	DEGs	ACE2-MOI2.0
PLEKHA1	491.264957446188	-0.194409319365246	-0.193165973024761	0.132101951582124	-1.47166122102584	0.141112384430243	0.256000225089854	protein_coding	DEGs	ACE2-MOI2.0
PALD1	19.0298776785508	-0.405244763057175	-0.367282740001037	0.528686798209742	-0.766511977279232	0.443371727974464	0.592948511150983	protein_coding	DEGs	ACE2-MOI2.0
UNC5B	22.8728409565793	0.322555162459977	0.292588295918773	0.530948367045267	0.607507589212487	0.543514107675692	0.680471650699916	protein_coding	DEGs	ACE2-MOI2.0
CDH23	23.2945116554741	-0.630687487664159	-0.577953501347724	0.495327956628644	-1.27327254443059	0.202921345830672	0.336934974693082	protein_coding	DEGs	ACE2-MOI2.0
VSIR	182.317655649131	-1.30000339717596	-1.26898290810115	0.257109445479867	-5.05622574366978	4.27635106638605e-07	2.85632199804006e-06	protein_coding	DEGs	ACE2-MOI2.0
SPOCK2	32.0650475377682	1.85600421864617	1.69182891150328	0.503003654818532	3.689842411415	0.000224393012841316	0.000963777304200427	protein_coding	DEGs	ACE2-MOI2.0
MICU1	647.153954257769	-0.94903781053162	-0.937730823413117	0.180563852037486	-5.25596790178467	1.47247972564917e-07	1.04786912223428e-06	protein_coding	DEGs	ACE2-MOI2.0
PPP3CB	149.043961097355	0.21253099097187	0.209380067881068	0.201920276659701	1.05254902819914	0.292547728854902	0.442112903918311	protein_coding	DEGs	ACE2-MOI2.0
CCSER2	249.712405318983	0.930466977746818	0.911355959512908	0.238935483844708	3.89421848431503	9.85158271565567e-05	0.000451277453758786	protein_coding	DEGs	ACE2-MOI2.0
BMPR1A	204.765676505936	-0.199598819829281	-0.19283561640186	0.308593895911417	-0.646800933115594	0.517760788382823	0.657915351610514	protein_coding	DEGs	ACE2-MOI2.0
MINPP1	242.614989930301	-1.3145270188914	-1.29776579767226	0.187016434379495	-7.02893851683616	2.08110649833968e-12	2.59197278449684e-11	protein_coding	DEGs	ACE2-MOI2.0
ACTA2	102.115535522932	-1.56332156327306	-1.51434070598098	0.295441158215785	-5.29148197466529	1.21329150432449e-07	8.75133355963965e-07	protein_coding	DEGs	ACE2-MOI2.0
LIPA	372.172038424029	-0.56835248157789	-0.559964598856481	0.201494504926767	-2.82068477145051	0.00479212672270461	0.0150238588032647	protein_coding	DEGs	ACE2-MOI2.0
TLX1	0.0730199583481189	-0.210738609765212	-0.0318712108374472	4.07005657245661	-0.0517778084932156	0.958705738084675		protein_coding	DEGs	ACE2-MOI2.0
TWNK	195.892005201338	-0.688961086752816	-0.671741901145254	0.262935379710292	-2.62026771563389	0.0087860762692131	0.0255921877695597	protein_coding	DEGs	ACE2-MOI2.0
LZTS2	149.741561274895	-0.322147670199931	-0.314953065099498	0.248761544498066	-1.29500590957472	0.195318190876651	0.327348636661857	protein_coding	DEGs	ACE2-MOI2.0
SFXN3	309.00326428953	-0.710893243068205	-0.702030040476755	0.185065146472606	-3.84131348672633	0.000122377704914691	0.000551607347582275	protein_coding	DEGs	ACE2-MOI2.0
KAZALD1	7.39609802175482	-1.55782149920071	-1.20960136563512	0.887717461914887	-1.75486184065856	0.0792829426726736	0.162235528763548	protein_coding	DEGs	ACE2-MOI2.0
FBXW4	201.86401097292	-0.738768121464996	-0.725454609039066	0.222965367315948	-3.31337611019267	0.000921769337715809	0.00349483668684764	protein_coding	DEGs	ACE2-MOI2.0
FGF8	0.961123395585103	2.02313520078838	0.458410671270781	2.49580338051331	0.810614817090394	0.417586905119235		protein_coding	DEGs	ACE2-MOI2.0
NPM3	92.8632357455054	-0.0385702837960133	-0.0377273174788087	0.246404517469931	-0.156532372831679	0.875613403910703	0.926354642163326	protein_coding	DEGs	ACE2-MOI2.0
TNKS2	498.994098600765	0.559416139298409	0.555347746428042	0.141073622054116	3.96541983648662	7.32668732697784e-05	0.000344437071464481	protein_coding	DEGs	ACE2-MOI2.0
PITX3	0.485029886545552	1.62553753281267	0.311168252468112	3.29127125813279	0.493893515703374	0.621381384241163		protein_coding	DEGs	ACE2-MOI2.0
GBF1	433.864867671483	0.129669481910826	0.128491381370234	0.157824226345386	0.821606954226752	0.411300630099321	0.562013051013708	protein_coding	DEGs	ACE2-MOI2.0
ARHGAP21	652.221827875055	0.0724990446237678	0.0699548082576629	0.313355285111904	0.231363720570015	0.817032247368066	0.887865406843486	protein_coding	DEGs	ACE2-MOI2.0
CPEB3	15.4053872992083	1.23440859244571	1.10478147397581	0.565534645518725	2.18272850695729	0.0290558093085754	0.0709596298451331	protein_coding	DEGs	ACE2-MOI2.0
FBXL15	17.2008268992052	-1.16537376292061	-1.03555202663492	0.586578952565922	-1.98672959168211	0.0469523707128875	0.106229669372037	protein_coding	DEGs	ACE2-MOI2.0
CUEDC2	163.064838817372	-1.6052301868595	-1.57150868658942	0.241555606900874	-6.64538574556139	3.02423979811036e-11	3.31006417697122e-10	protein_coding	DEGs	ACE2-MOI2.0
SUFU	35.725881815133	-0.469185735540048	-0.443761152473577	0.394676975843807	-1.1887841557946	0.234524614423701	0.37534526326502	protein_coding	DEGs	ACE2-MOI2.0
ANKRD26	83.3258112244986	0.0759264162486794	0.0718074494796334	0.394556843006664	0.192434670933833	0.847401736397867	0.907580411289587	protein_coding	DEGs	ACE2-MOI2.0
ACBD5	368.698836672806	-0.618856004947809	-0.613559917044018	0.152931101003127	-4.0466327704994	5.1959658736226e-05	0.000251368144348641	protein_coding	DEGs	ACE2-MOI2.0
LHPP	40.2957160355219	-1.16270024370405	-1.1007618748099	0.391254034276429	-2.97172716916338	0.00296129707786141	0.00987769819855392	protein_coding	DEGs	ACE2-MOI2.0
LARP4B	451.973244962359	-0.0393313132867182	-0.0390229692992137	0.146536207867798	-0.268406790778988	0.788386212947661	0.868109132841937	protein_coding	DEGs	ACE2-MOI2.0
GTPBP4	1075.94379877089	0.925764135078136	0.91543057410777	0.174785902636323	5.29656065572047	1.18004152670177e-07	8.53079114261781e-07	protein_coding	DEGs	ACE2-MOI2.0
EDRF1	248.718348129708	0.58412381619168	0.572623366920718	0.232746049736143	2.50970453356301	0.0120832217102011	0.0338121785116765	protein_coding	DEGs	ACE2-MOI2.0
BCCIP	538.858481367229	-0.0883234394366441	-0.0876482770435715	0.144544135587199	-0.611048238504019	0.541167645687462	0.678248804595723	protein_coding	DEGs	ACE2-MOI2.0
MTPAP	221.609894790877	1.3823162341195	1.3488490565433	0.260484971847493	5.3067024339846	1.11626180470528e-07	8.08803926096637e-07	protein_coding	DEGs	ACE2-MOI2.0
NEURL1	2.53608118672188	-1.09346108401911	-0.624735891916877	1.44096753222255	-0.758838113675298	0.447949402969821	0.59710991024659	protein_coding	DEGs	ACE2-MOI2.0
SH3PXD2A	89.314692864272	-0.143978442383421	-0.140546168559803	0.256992255947988	-0.560244283829939	0.575312825153319	0.707825826401779	protein_coding	DEGs	ACE2-MOI2.0
PITRM1	364.153203655011	-0.755954317629269	-0.749137300680782	0.157084768042022	-4.81239732567223	1.49130493319499e-06	9.17943740712274e-06	protein_coding	DEGs	ACE2-MOI2.0
STN1	75.4291321209439	-0.91851905463326	-0.893133831541196	0.277717429506374	-3.30738713902788	0.000941706495134517	0.00356196155628533	protein_coding	DEGs	ACE2-MOI2.0
MAP3K8	375.186881215131	1.18141485030975	1.16844112884236	0.173789167362515	6.79797750480833	1.06098016398578e-11	1.22277804209391e-10	protein_coding	DEGs	ACE2-MOI2.0
DKK1	1025.05191252752	-1.2001071166957	-1.19149166541918	0.139918711775343	-8.57717385665059	9.7232595519106e-18	1.95312022667602e-16	protein_coding	DEGs	ACE2-MOI2.0
EBF3	1.04037438413628	1.5315071723445	0.459483186139437	2.58673463356463	0.592061958142966	0.55380909984976		protein_coding	DEGs	ACE2-MOI2.0
GLRX3	644.279138572402	-0.910618083916077	-0.902995679496655	0.151085267805761	-6.02717986433193	1.66845293444317e-09	1.50656577943611e-08	protein_coding	DEGs	ACE2-MOI2.0
SORCS1	0							protein_coding	DEGs	ACE2-MOI2.0
TASOR2	547.727107373935	0.15880250974017	0.157253344228617	0.16350364978771	0.97124749170038	0.331425049501758	0.482505872888596	protein_coding	DEGs	ACE2-MOI2.0
XPNPEP1	431.959209141131	0.101454127864185	0.0999310529882608	0.202987976339135	0.499803632185014	0.617213352837081	0.741609039251836	protein_coding	DEGs	ACE2-MOI2.0
SMC3	564.352081191878	0.764749122574872	0.759426117594393	0.137785813206306	5.55027476907089	2.85220956928813e-08	2.22040861264265e-07	protein_coding	DEGs	ACE2-MOI2.0
SHOC2	406.725534390782	0.871073997154341	0.86374175112041	0.151677185434197	5.74294673691876	9.30430002422485e-09	7.68719099541374e-08	protein_coding	DEGs	ACE2-MOI2.0
TFAM	507.225441433309	0.105406736129774	0.104553615440735	0.148746751652713	0.708632188324169	0.47855275607137	0.623659569029493	protein_coding	DEGs	ACE2-MOI2.0
CCDC6	378.787527462649	-0.891301782017326	-0.883812112809068	0.151654113580598	-5.87720148813262	4.1726021743065e-09	3.57520021814888e-08	protein_coding	DEGs	ACE2-MOI2.0
CUL2	206.679643478367	0.452432813176108	0.446654738665915	0.187391703000115	2.41436950480049	0.0157624681250929	0.0423972077165454	protein_coding	DEGs	ACE2-MOI2.0
CCNY	442.531974207751	0.0126985638147608	0.0125453175594244	0.181683925610287	0.0698937111365554	0.944278258675665	0.9688240275393	protein_coding	DEGs	ACE2-MOI2.0
UBE2S	172.972151901884	-0.857581813644483	-0.83982544617116	0.239982429675206	-3.57351917307088	0.000352215440455543	0.00145280331321708	protein_coding	DEGs	ACE2-MOI2.0
RPL28	2437.29822322291	-0.708627359843247	-0.702827204212818	0.149569199613668	-4.73778934214801	2.16062238598565e-06	1.30024502781903e-05	protein_coding	DEGs	ACE2-MOI2.0
ZMIZ1	354.08936853473	0.565467928255882	0.558002439137744	0.190575074652316	2.96716624294924	0.00300558400576116	0.0100062425430062	protein_coding	DEGs	ACE2-MOI2.0
DNAJC12	204.946965275927	1.05943937950051	1.04332589711122	0.204404571332808	5.18305130160495	2.18284965543998e-07	1.50798596008977e-06	protein_coding	DEGs	ACE2-MOI2.0
PPIF	1068.31200373318	1.19796210866391	1.18940131784036	0.139873630849415	8.56460293043808	1.08448916827183e-17	2.17386137677776e-16	protein_coding	DEGs	ACE2-MOI2.0
PBLD	38.876172453005	-1.41214130128351	-1.29329539661097	0.497351400078495	-2.83932306425726	0.00452093595791579	0.0142883072548096	protein_coding	DEGs	ACE2-MOI2.0
TSPAN14	998.988250006803	-0.393159424401491	-0.389273454539711	0.164575672699376	-2.38892794999939	0.0168976158275646	0.0449577567459443	protein_coding	DEGs	ACE2-MOI2.0
LGI1	0.431108828682034	2.5786072226045	0.322713851170642	4.03441812600742	0.639152200408234	0.522723924187881		protein_coding	DEGs	ACE2-MOI2.0
TBC1D12	117.007306569093	1.17398664731045	1.14910133302058	0.242285958743137	4.84545886769722	1.26319381292876e-06	7.8740863435022e-06	protein_coding	DEGs	ACE2-MOI2.0
CYP2C18	2.09638143202915	1.75889685225436	0.958776948144725	1.5251622012294	1.15325232348176	0.248806832844101	0.39270798098394	protein_coding	DEGs	ACE2-MOI2.0
KRT23	1.66260754633262	-1.452381077664	-0.600546720830082	1.94896653362386	-0.74520575525916	0.456147344174776	0.604830248708062	protein_coding	DEGs	ACE2-MOI2.0
CRYBA1	0.0907669260549335	-0.370997023941815	-0.0500143494519049	4.06000991064214	-0.0913783542669081	0.9271919605746		protein_coding	DEGs	ACE2-MOI2.0
NUFIP2	1794.25498175108	1.55519890220697	1.53841829486838	0.172139855806136	9.03450798726375	1.6474184283821e-19	3.80416537690212e-18	protein_coding	DEGs	ACE2-MOI2.0
GIT1	306.514593951255	-1.24484341374753	-1.22194589361469	0.225765524281571	-5.51387736329032	3.51013233477087e-08	2.70945416469834e-07	protein_coding	DEGs	ACE2-MOI2.0
RPL19	6759.47014642864	-0.907902717253763	-0.904707996584638	0.0978225013189538	-9.28112351465553	1.67700761812236e-20	4.20195770074822e-19	protein_coding	DEGs	ACE2-MOI2.0
FBXL20	138.451634065037	-0.339240722291364	-0.327303596433043	0.313724363291169	-1.08133368646449	0.279548707954203	0.427667299318094	protein_coding	DEGs	ACE2-MOI2.0
RUNDC3A	3.78128726613482	-0.168262894658468	-0.107640460280983	1.25438418557766	-0.134139840563265	0.893291996096688	0.938030097711404	protein_coding	DEGs	ACE2-MOI2.0
UBTF	338.53702122293	-0.600069935970528	-0.595019875652261	0.1516023438684	-3.9581837632499	7.55218461038989e-05	0.000353908127286888	protein_coding	DEGs	ACE2-MOI2.0
CSF3	7.25277028546701	2.04685396266702	1.46842907782386	1.00437333817605	2.03794135593456	0.0415557980495713	0.0959593054358194	protein_coding	DEGs	ACE2-MOI2.0
PSMD3	657.166303208492	-0.94206599363507	-0.936533592126309	0.126543036846782	-7.44462925111971	9.7217050915302e-14	1.37751739872067e-12	protein_coding	DEGs	ACE2-MOI2.0
CASC3	368.617459550436	1.07658362297964	1.06619338644777	0.162425475275781	6.62816975694061	3.39874484523113e-11	3.69881595066854e-10	protein_coding	DEGs	ACE2-MOI2.0
RAPGEFL1	30.0000937499717	0.761769030456921	0.711747364107209	0.43938337872291	1.73372291111931	0.082967259340625	0.168139132496039	protein_coding	DEGs	ACE2-MOI2.0
RGS9	37.4380873105907	0.0935005950451861	0.0887480881383697	0.380328338517699	0.245841778210895	0.805804714967238	0.880436787767817	protein_coding	DEGs	ACE2-MOI2.0
RNF43	190.267402029107	-0.846971126726521	-0.826009505943626	0.262194499969691	-3.23031614631286	0.00123653403931451	0.00455885234382564	protein_coding	DEGs	ACE2-MOI2.0
WNT3	56.7340894098053	0.690438256740886	0.667307516628083	0.306001214332826	2.25632521833695	0.0240502711649714	0.0606260654346917	protein_coding	DEGs	ACE2-MOI2.0
ASPA	0.785306496528855	0.00356391529226476	0.000944550023728584	2.86571362277652	0.00124363972168712	0.999007719322648		protein_coding	DEGs	ACE2-MOI2.0
RAD51C	296.114058308554	0.0850039085435409	0.0841154128632809	0.169151134718293	0.502532298616309	0.615293138615773	0.739952038731106	protein_coding	DEGs	ACE2-MOI2.0
SEPTIN4	19.2000746499659	-0.164989028315604	-0.145952602686218	0.591951546456708	-0.278720495458103	0.780459332471652	0.86300444786881	protein_coding	DEGs	ACE2-MOI2.0
MTMR4	346.874409661684	1.24971497572893	1.23870355635244	0.155212349195053	8.05164654880932	8.16875263155394e-16	1.39620028237355e-14	protein_coding	DEGs	ACE2-MOI2.0
TRIM37	271.167545786969	0.195160909220708	0.192432704759862	0.196178138963805	0.99481476504737	0.319826363735277	0.470680451735604	protein_coding	DEGs	ACE2-MOI2.0
P2RX1	0.871770396540548	-1.41076733264682	-0.208549543685626	3.37998023774182	-0.417389225207235	0.676393734734202		protein_coding	DEGs	ACE2-MOI2.0
DHX40	628.18793208344	-0.214613487794328	-0.21230014913028	0.171760021033316	-1.24949616623941	0.211483654845695	0.347355779039995	protein_coding	DEGs	ACE2-MOI2.0
KRT37	0							protein_coding	DEGs	ACE2-MOI2.0
TUBD1	112.349875134505	0.117007602205437	0.114209260082638	0.258282595104266	0.45302162988645	0.650533166392578	0.76725963483161	protein_coding	DEGs	ACE2-MOI2.0
KPNB1	3186.46210629474	0.164983605385929	0.163933867411847	0.131723871120794	1.25249587627618	0.210389230004411	0.3459730641168	protein_coding	DEGs	ACE2-MOI2.0
GOSR2	296.119790214912	0.446513762708275	0.441037524045185	0.183580632608538	2.43224874194876	0.0150053983877507	0.0406752111776708	protein_coding	DEGs	ACE2-MOI2.0
PNPO	248.714717889908	-1.76403376636905	-1.73370886383915	0.21741927695717	-8.11351132731688	4.91776085287292e-16	8.56603239368029e-15	protein_coding	DEGs	ACE2-MOI2.0
TVP23BP2	0							processed_pseudogene	DEGs	ACE2-MOI2.0
RPS6KB1	652.872852134493	0.106432979539349	0.105162317541189	0.180952121509145	0.588183098665525	0.556409400572201	0.691555976831168	protein_coding	DEGs	ACE2-MOI2.0
TRIM16L	931.490678208964	-1.06908487925553	-1.05983656785406	0.153833692602705	-6.94961462061876	3.66285419823345e-12	4.42106039828392e-11	protein_coding	DEGs	ACE2-MOI2.0
ZNF29P	0							unprocessed_pseudogene	DEGs	ACE2-MOI2.0
CDK5RAP3	425.404351925585	-0.331855026751246	-0.327040889176769	0.199758554970509	-1.66128067356233	0.0966570896614068	0.190080779821379	protein_coding	DEGs	ACE2-MOI2.0
CBX1	314.954725895869	-0.668723588405356	-0.661969165629618	0.166434781509941	-4.01793172279565	5.87112023491233e-05	0.000281469708632423	protein_coding	DEGs	ACE2-MOI2.0
RECQL5	153.090472090907	-0.286333403349181	-0.27743508574768	0.294362888602151	-0.972722494703391	0.330691242147847	0.481720991682939	protein_coding	DEGs	ACE2-MOI2.0
PIGL	77.7441463174311	1.58114296769477	1.5328398407629	0.29361000653082	5.38518079263349	7.23718662502327e-08	5.3449638720224e-07	protein_coding	DEGs	ACE2-MOI2.0
GALK1	94.2324539772535	-1.29656547449485	-1.25754283768654	0.29021285194476	-4.4676363083384	7.9088616673112e-06	4.36309333998093e-05	protein_coding	DEGs	ACE2-MOI2.0
INTS2	192.708665707193	-0.0786807675416997	-0.0776780480799906	0.187251022453912	-0.420188720523891	0.674347594035079	0.785507849130675	protein_coding	DEGs	ACE2-MOI2.0
CAMTA2	198.506516715864	0.572558277113163	0.47798272045714	0.732653820918168	0.781485417486293	0.4345170501336	0.584520934874936	protein_coding	DEGs	ACE2-MOI2.0
MED13	1272.28962576819	1.63731428053317	1.62842554485778	0.121567707344323	13.4683323088072	2.4023078564954e-41	2.02587573995117e-39	protein_coding	DEGs	ACE2-MOI2.0
HOXB6	71.202507581174	0.579073648184747	0.561574141572322	0.28976620318584	1.99841679884718	0.0456714918910315	0.103699367722692	protein_coding	DEGs	ACE2-MOI2.0
ENO3	389.990889832949	0.0845927789324287	0.0835599049437419	0.183100480703101	0.462001948916762	0.644079922843821	0.761981457450051	protein_coding	DEGs	ACE2-MOI2.0
AC003958.1	0							unprocessed_pseudogene	DEGs	ACE2-MOI2.0
PFN1	4652.37600187171	-1.62306878008598	-1.61639725934712	0.105757325921461	-15.3471049494134	3.70348781468311e-53	5.33051633356984e-51	protein_coding	DEGs	ACE2-MOI2.0
RNF167	705.829272384251	-0.483643592756362	-0.478529316872077	0.170076560110288	-2.84368164809271	0.00445955811521163	0.0141218156852511	protein_coding	DEGs	ACE2-MOI2.0
SLC25A11	175.054351456082	-2.19894610304323	-2.12905822355052	0.298698154233612	-7.36176662586082	1.81492069719045e-13	2.50671189800266e-12	protein_coding	DEGs	ACE2-MOI2.0
RASD1	41.2428790233648	1.49922145026904	1.41891414526316	0.391811161215992	3.82638780788219	0.000130037374316656	0.000582975516754975	protein_coding	DEGs	ACE2-MOI2.0
CHRNE	4.23711499035643	1.08184206488774	0.707482336303305	1.20092524803404	0.900840470011564	0.367673146521309	0.521167496768413	protein_coding	DEGs	ACE2-MOI2.0
RAI1	279.527613957796	0.172592188806481	0.170428533245764	0.185744333859012	0.929192213946543	0.35278948177427	0.505535522838898	protein_coding	DEGs	ACE2-MOI2.0
NUP88	370.175294164991	0.131587548733438	0.129322520380828	0.218367623732405	0.602596421961752	0.546777201229752	0.683536774196334	protein_coding	DEGs	ACE2-MOI2.0
C1QBP	948.394990507762	-1.35988049323607	-1.34748280264455	0.157932750912376	-8.61050342870651	7.27404241066463e-18	1.48768155841189e-16	protein_coding	DEGs	ACE2-MOI2.0
SLC6A4	6.20047145178596	1.41428889122655	1.09987710186384	0.887310134944707	1.5939059360735	0.110957104694932	0.212299035999509	protein_coding	DEGs	ACE2-MOI2.0
BLMH	335.070461913974	-0.676450595177312	-0.652797779944229	0.312873761896548	-2.16205600328027	0.0306138597290844	0.0741454938820769	protein_coding	DEGs	ACE2-MOI2.0
CPD	920.930776326827	-0.904726442685772	-0.889248353352291	0.217159888227666	-4.16617659029773	3.09750797201572e-05	0.000155672342106319	protein_coding	DEGs	ACE2-MOI2.0
GOSR1	552.520447894185	1.74227456418858	1.73075427518081	0.134389920524593	12.9643246858663	1.94939644057138e-38	1.46918488432512e-36	protein_coding	DEGs	ACE2-MOI2.0
CCDC47	1099.72801159479	-0.563668207491746	-0.55914525490802	0.148038593879747	-3.80757606999172	0.000140335577845822	0.000625336118878623	protein_coding	DEGs	ACE2-MOI2.0
MED31	102.168568488088	0.0647912027204561	0.0634231725829683	0.24153361343654	0.268249217152871	0.788507492896977	0.868142804194331	protein_coding	DEGs	ACE2-MOI2.0
DRG2	262.588078567659	-0.19783376001545	-0.195542301052714	0.178406152889211	-1.10889538735978	0.267475313939648	0.413693135230402	protein_coding	DEGs	ACE2-MOI2.0
FTSJ3	338.077646171355	-0.405975206385742	-0.3994152017217	0.21095423796605	-1.92447049322175	0.0542956358286177	0.119827225808996	protein_coding	DEGs	ACE2-MOI2.0
AKAP10	514.485305864086	1.19046309145168	1.16709451833159	0.232973299046188	5.1098692267549	3.22381878361353e-07	2.18455090175978e-06	protein_coding	DEGs	ACE2-MOI2.0
ALDH3A1	1718.50426510104	-2.40319663792846	-2.37745907480719	0.171263062122758	-14.0321947309683	9.90384733594219e-45	1.05327416417745e-42	protein_coding	DEGs	ACE2-MOI2.0
SMARCD2	261.893841131035	-1.41165046605634	-1.39494179070057	0.180385568662064	-7.82573947864384	5.04681493618699e-15	8.07785771935012e-14	protein_coding	DEGs	ACE2-MOI2.0
ICAM2	0.624858995235503	3.1203377119704	0.504527093252323	3.50322390236594	0.890704619211761	0.373087656043709		protein_coding	DEGs	ACE2-MOI2.0
SYNGR2	500.668470234179	-1.36957641203891	-1.35854873489896	0.148288660686968	-9.23588092099667	2.56169309949978e-20	6.33572235190235e-19	protein_coding	DEGs	ACE2-MOI2.0
B9D1	117.018625895401	-1.19527842041212	-1.15362961727819	0.313498423688639	-3.81270950695194	0.000137451629981861	0.000613198916975711	protein_coding	DEGs	ACE2-MOI2.0
UTP6	396.791949194702	0.561431802316804	0.556776190775432	0.15070183041755	3.72544779822013	0.000194968799107717	0.000846323746330845	protein_coding	DEGs	ACE2-MOI2.0
DDX5	8056.25775255882	0.763991949636606	0.761041614308982	0.102472819196901	7.45555705038816	8.94889210708921e-14	1.27272393466574e-12	protein_coding	DEGs	ACE2-MOI2.0
C17orf75	139.063551382578	-0.146611502240173	-0.143672895384224	0.235567711851918	-0.622375201964585	0.533695182474864	0.671918900237838	protein_coding	DEGs	ACE2-MOI2.0
CYTH1	533.817086465835	1.6670349939968	1.65189699025523	0.157907240244913	10.5570523011563	4.71227440603678e-26	1.7757297038339e-24	protein_coding	DEGs	ACE2-MOI2.0
PSMD11	933.816246883729	-0.278920874083097	-0.277181232563462	0.130369805551863	-2.13945915545712	0.0323985004562385	0.0777490904141625	protein_coding	DEGs	ACE2-MOI2.0
LGALS3BP	868.439769474758	0.191457786558799	0.188938080572297	0.190236335932022	1.00642070097068	0.31421323980301	0.464764646078582	protein_coding	DEGs	ACE2-MOI2.0
ASIC2	4.93679319729993	1.11421549824162	0.694072317868748	1.2352544137529	0.902012966589168	0.367049979762373	0.520556885864319	protein_coding	DEGs	ACE2-MOI2.0
CCL7	0.622992985308282	-1.03301944758375	-0.266948419205646	2.96069954700134	-0.348910597372168	0.727156429013895		protein_coding	DEGs	ACE2-MOI2.0
CCL2	506.115698667428	2.64827971494296	2.61642343054407	0.181646532590501	14.5793023250995	3.80384175354899e-48	4.52279147131604e-46	protein_coding	DEGs	ACE2-MOI2.0
CCL8	2.81385568911053	0.865049839516064	0.431718526533304	1.57596424650502	0.548901944593264	0.583072743602404	0.714947574351834	protein_coding	DEGs	ACE2-MOI2.0
CCL1	0							protein_coding	DEGs	ACE2-MOI2.0
PEX12	93.7301755256816	0.900662526916439	0.880639580494707	0.248337626118679	3.62676627377447	0.000286992850326848	0.00120304711819866	protein_coding	DEGs	ACE2-MOI2.0
KRT32	1.34181662710696	1.0738336889681	0.291167690778524	2.50967471233229	0.427877638361413	0.668740208308096		protein_coding	DEGs	ACE2-MOI2.0
DHX58	16.1257232459078	2.76192503311365	2.39264685260898	0.647916189001509	4.26278132881661	2.01898070106978e-05	0.000104826003690206	protein_coding	DEGs	ACE2-MOI2.0
KAT2A	574.095236077984	0.495919392595912	0.489909814487766	0.182652076310951	2.71510405253564	0.00662549500050461	0.0200619820934292	protein_coding	DEGs	ACE2-MOI2.0
RAB5C	930.526315605939	-0.898925516649723	-0.892778432340144	0.136647741772667	-6.57841472525185	4.75490441073919e-11	5.06528297911966e-10	protein_coding	DEGs	ACE2-MOI2.0
NAGLU	182.363095942857	-0.50003587442163	-0.481746600461623	0.320816682671217	-1.55863426508304	0.119082968230077	0.2242602322507	protein_coding	DEGs	ACE2-MOI2.0
HSD17B1P1	0.298124563805124	0.590783252924753	0.0794350405237868	4.06000935485116	0.145512781200577	0.884306025213718		unprocessed_pseudogene	DEGs	ACE2-MOI2.0
HSD17B1	17.3642483342255	0.530261440023842	0.465782282893766	0.618177732575767	0.85778152799907	0.391013111549285	0.543263657646097	protein_coding	DEGs	ACE2-MOI2.0
MLX	236.720482518847	-0.0790399463462406	-0.0781604229447872	0.174892140508901	-0.451935382094645	0.651315534106774	0.767789474068968	protein_coding	DEGs	ACE2-MOI2.0
CNTNAP1	79.8951071666304	-0.987170408341123	-0.944726977964434	0.348563638997319	-2.83210954298282	0.00462420038326957	0.0145809698463069	protein_coding	DEGs	ACE2-MOI2.0
ABI3	0.0730199583481189	-0.210738609765212	-0.0318712108374472	4.07005657245661	-0.0517778084932156	0.958705738084675		protein_coding	DEGs	ACE2-MOI2.0
EZH1	222.781346024219	1.75180191897101	1.71395514620768	0.245283165622174	7.1419573965766	9.20111199821084e-13	1.18451168111466e-11	protein_coding	DEGs	ACE2-MOI2.0
DLX4	18.7923653318111	0.478711571844791	0.434069153052258	0.527431891122192	0.907627278332106	0.364075177149466	0.51733158522656	protein_coding	DEGs	ACE2-MOI2.0
PPP1R9B	332.238785423682	0.197951948087131	0.19546373099483	0.185761555355247	1.06562387308058	0.286593702999608	0.435457966697429	protein_coding	DEGs	ACE2-MOI2.0
COL1A1	74.010684873488	-0.013852304041726	-0.0133888409669059	0.306382193443811	-0.0452124971298845	0.963937933168319	0.979908865946638	protein_coding	DEGs	ACE2-MOI2.0
SGCA	0.280377596098309	0.75104319505229	0.100130739913675	4.0700563410399	0.18452894312033	0.853598523673111		protein_coding	DEGs	ACE2-MOI2.0
PTGES3L-AARSD1	25.37360955752	-0.941420363582681	-0.807333095195805	0.671382534557031	-1.40221157853595	0.160852075110889	0.282754019637075	protein_coding	DEGs	ACE2-MOI2.0
MRPL27	340.869730291256	-1.50697222596347	-1.49113509890341	0.169680692737701	-8.88122391327696	6.61286889195914e-19	1.4634699329338e-17	protein_coding	DEGs	ACE2-MOI2.0
VAT1	897.117034053682	-1.20116602925987	-1.1916523854418	0.147177618118865	-8.16133624536422	3.31338371875827e-16	5.87297264149903e-15	protein_coding	DEGs	ACE2-MOI2.0
LRRC59	1170.6722661667	-0.696590885702847	-0.693179072734924	0.115540990282927	-6.0289502798712	1.65028044049092e-09	1.49085976745246e-08	protein_coding	DEGs	ACE2-MOI2.0
RND2	2.12181364723784	-1.17939449827104	-0.610324466379544	1.58690646372355	-0.743203537972668	0.45735846169586	0.605855167963729	protein_coding	DEGs	ACE2-MOI2.0
ALOX12	0							protein_coding	DEGs	ACE2-MOI2.0
HDAC5	137.446476601055	0.233444402378321	0.229274063135269	0.221672565250164	1.05310461903516	0.292293046117017	0.441853275541632	protein_coding	DEGs	ACE2-MOI2.0
ABCC3	2129.3789155915	-0.976983139021789	-0.970714839388721	0.132283504105317	-7.38552509346869	1.51852893047735e-13	2.10952099536487e-12	protein_coding	DEGs	ACE2-MOI2.0
LUC7L3	2277.29059875476	0.833951951231108	0.828214860420993	0.137052632095519	6.08490284703093	1.16561969029221e-09	1.0712173658792e-08	protein_coding	DEGs	ACE2-MOI2.0
PPY	0							protein_coding	DEGs	ACE2-MOI2.0
MPP2	18.389519566781	-0.796184951081845	-0.718516470913368	0.540692506526167	-1.47252817723915	0.140878303770873	0.255705865545014	protein_coding	DEGs	ACE2-MOI2.0
SMURF2	476.5625191734	1.08541788203661	1.0768004610883	0.147452348494636	7.36114340068374	1.82341553256061e-13	2.51662895023848e-12	protein_coding	DEGs	ACE2-MOI2.0
DUSP3	853.834331087656	0.803144795658664	0.798800410161472	0.121396216681054	6.61589642261072	3.69306891992445e-11	3.99640578485663e-10	protein_coding	DEGs	ACE2-MOI2.0
CACNG1	0.715625921290437	2.08200648806979	0.493714252394742	2.88982238249768	0.720461749026355	0.471240742782894		protein_coding	DEGs	ACE2-MOI2.0
EFTUD2	871.971752751779	-1.41192275130703	-1.3841683751522	0.233136251145584	-6.05621281276133	1.39363604605312e-09	1.27039880140928e-08	protein_coding	DEGs	ACE2-MOI2.0
HLF	32.543644729701	-0.317796083130707	-0.269503575876747	0.689880956625624	-0.460653508519969	0.645047215306509	0.762560294115512	protein_coding	DEGs	ACE2-MOI2.0
SLC16A6	30.0665203809551	-0.558475318615159	-0.5139273618557	0.485187267375131	-1.15105106042151	0.249711229954844	0.393725564206044	protein_coding	DEGs	ACE2-MOI2.0
PRKAR1A	1277.67593213688	-0.257772734803744	-0.255982010674262	0.137588705970624	-1.87350213802272	0.0609990777840695	0.131676290710469	protein_coding	DEGs	ACE2-MOI2.0
EFNB3	19.6751688588489	1.26288020667374	1.14625338279352	0.522705675800543	2.41604456416049	0.0156901409022023	0.0422429755666687	protein_coding	DEGs	ACE2-MOI2.0
FAM20A	0.219059875044357	-1.27311167788471	-0.199474658061686	4.01442974773221	-0.317133879003339	0.751142018933044		protein_coding	DEGs	ACE2-MOI2.0
YWHAE	3124.42134698461	0.313821355748511	0.312335772804921	0.113491796136394	2.76514573239604	0.0056897370324674	0.0175166670975432	protein_coding	DEGs	ACE2-MOI2.0
AC130689.1	0							processed_pseudogene	DEGs	ACE2-MOI2.0
MMD	366.773973211736	0.793346921087904	0.78162759645879	0.202149241613652	3.92456046213692	8.68882353270677e-05	0.000402541502629733	protein_coding	DEGs	ACE2-MOI2.0
RANGRF	84.7954275723843	0.0948394588058648	0.0917443664764289	0.303515537783384	0.312469863976291	0.754683462363022	0.844897685245648	protein_coding	DEGs	ACE2-MOI2.0
DPH1	142.960278372523	-0.0643112951727921	-0.0614311204322381	0.355690748318096	-0.180806769579731	0.856519249333495	0.913242062492542	protein_coding	DEGs	ACE2-MOI2.0
MAP2K6	116.406487517905	-1.14023325466943	-1.09287949185963	0.343700758092815	-3.3175174270681	0.000908212497240305	0.00344685008617588	protein_coding	DEGs	ACE2-MOI2.0
DHRS7B	57.3740795837308	-0.5785061897652	-0.555815997193848	0.333224490202777	-1.7360854522222	0.0825487262684704	0.167485984839145	protein_coding	DEGs	ACE2-MOI2.0
WSB1	1068.00532802794	1.27779922076193	1.26582188279601	0.160185620837593	7.97699078157241	1.49944019479569e-15	2.50657317681155e-14	protein_coding	DEGs	ACE2-MOI2.0
RCVRN	0							protein_coding	DEGs	ACE2-MOI2.0
MYH1	0							protein_coding	DEGs	ACE2-MOI2.0
SLC9A3R1	105.882082616248	-1.65590270442978	-1.59616153497688	0.318464273371359	-5.1996498285346	1.99664324691733e-07	1.38434413892569e-06	protein_coding	DEGs	ACE2-MOI2.0
MYH3	95.7565404409518	2.34279414797313	2.09023940363303	0.574276295018398	4.0795592092097	4.51211766036714e-05	0.000220683363240695	protein_coding	DEGs	ACE2-MOI2.0
NAT9	186.740760783366	0.497017258133984	0.489057184475929	0.210390148655062	2.36235993610543	0.018159001867082	0.0478548695954779	protein_coding	DEGs	ACE2-MOI2.0
TMEM104	84.8241849719722	-1.21171899115642	-1.1583118139261	0.353969764152218	-3.42322738796228	0.000618822880581983	0.00243802835192738	protein_coding	DEGs	ACE2-MOI2.0
VTN	140.572115282591	-1.47167335158582	-1.39864515233761	0.37673359973027	-3.90640323199071	9.36801342530934e-05	0.000431086252405521	protein_coding	DEGs	ACE2-MOI2.0
TNFAIP1	952.113140746421	0.44671080287248	0.443304052115872	0.144429787146499	3.09292710110671	0.00198192813885315	0.00690446776379723	protein_coding	DEGs	ACE2-MOI2.0
IFT20	370.413810312818	0.372815498162297	0.369900993162397	0.145977136609964	2.55393075121361	0.0106514438072734	0.0302791754241321	protein_coding	DEGs	ACE2-MOI2.0
TMEM97	475.755723802203	-1.80984385488221	-1.78993564515316	0.173666065949436	-10.4214018149589	1.98012861743924e-25	7.05877134518424e-24	protein_coding	DEGs	ACE2-MOI2.0
CDR2L	328.81840911171	-0.282747530053903	-0.280118167534845	0.159303427524731	-1.77489922500259	0.0759145282928547	0.156769854593399	protein_coding	DEGs	ACE2-MOI2.0
PMP22	321.41311130117	-0.11167259158072	-0.110704254119169	0.153945059851521	-0.725405490039283	0.468203306028757	0.615282205485583	protein_coding	DEGs	ACE2-MOI2.0
FOXN1	0.280377596098309	0.75104319505229	0.100130739913675	4.0700563410399	0.18452894312033	0.853598523673111		protein_coding	DEGs	ACE2-MOI2.0
UNC119	108.347909302822	-0.21081382449695	-0.205986259170967	0.252456750702171	-0.83504926650051	0.40368996992152	0.554722352609839	protein_coding	DEGs	ACE2-MOI2.0
ALDOC	295.692874109507	-1.11053793815797	-1.08707690693759	0.241754912352593	-4.59365200628596	4.35555485511938e-06	2.49486494887942e-05	protein_coding	DEGs	ACE2-MOI2.0
SUPT6H	2005.7914097531	0.676576024866972	0.673487103181966	0.111469395728338	6.06961238505189	1.28219338772207e-09	1.17440325460113e-08	protein_coding	DEGs	ACE2-MOI2.0
RAB34	647.081936282333	-0.419977880391488	-0.415604173548185	0.168956119641685	-2.48572162572246	0.0129289055307077	0.0357966500686054	protein_coding	DEGs	ACE2-MOI2.0
PHF12	410.900348039187	0.1894632301225	0.186401792323097	0.21068623452311	0.899267247104926	0.368510328742749	0.521929063563365	protein_coding	DEGs	ACE2-MOI2.0
PHOX2B	0.667118106093305	-2.42246623123286	-0.249160877663055	3.97491058862015	-0.609439175353575	0.542233377812384		protein_coding	DEGs	ACE2-MOI2.0
TMEM33	324.456117613812	-0.477851605337907	-0.471380670745791	0.192882490610446	-2.47742345002687	0.0132334792905552	0.0364974058578155	protein_coding	DEGs	ACE2-MOI2.0
GABRA4	0							protein_coding	DEGs	ACE2-MOI2.0
GNRHR	0							protein_coding	DEGs	ACE2-MOI2.0
SLAIN2	181.488239085168	-1.11164819472478	-1.06878694913636	0.328960723887924	-3.37927331137414	0.000726777165243546	0.00282262026258008	protein_coding	DEGs	ACE2-MOI2.0
OCIAD1	657.23812962776	-0.335879387021694	-0.333279408517566	0.145322932057103	-2.31126211305532	0.0208183813678607	0.053758342922444	protein_coding	DEGs	ACE2-MOI2.0
UGT2B10	0.526854588622787	-2.25060753283039	-0.423424621827545	3.70949267173249	-0.60671572422308	0.544039585115432		protein_coding	DEGs	ACE2-MOI2.0
CWH43	0.431108828682034	2.5786072226045	0.322713851170642	4.03441812600742	0.639152200408234	0.522723924187881		protein_coding	DEGs	ACE2-MOI2.0
DCUN1D4	255.03777977331	1.07364377154812	1.04368977133143	0.279056991512742	3.84739965025782	0.000119378148544645	0.000539611782193659	protein_coding	DEGs	ACE2-MOI2.0
USP46	65.8663762469615	0.294588828707367	0.283179416962438	0.330565709622179	0.891165720255947	0.372840271715755	0.52615417039843	protein_coding	DEGs	ACE2-MOI2.0
SULT1E1	0							protein_coding	DEGs	ACE2-MOI2.0
ODAM	0							protein_coding	DEGs	ACE2-MOI2.0
SMR3A	0							protein_coding	DEGs	ACE2-MOI2.0
CHIC2	82.6479495667273	2.03960986027471	1.94250086864026	0.366185809705178	5.56987683907476	2.54919467288859e-08	2.00160925443422e-07	protein_coding	DEGs	ACE2-MOI2.0
NMU	0.204652290447243	1.64468086484657	0.225546199208268	4.0804728567969	0.403061341801846	0.686903098728591		protein_coding	DEGs	ACE2-MOI2.0
CRACD	17.1211488317527	-0.748510932431531	-0.624656565480763	0.731640252918801	-1.0230587087649	0.306280088396419	0.456533007961581	protein_coding	DEGs	ACE2-MOI2.0
LAMTOR3	371.371882255262	2.21163631464126	2.18482439322424	0.182972392759471	12.0872678183129	1.23319852820172e-33	7.13206024935512e-32	protein_coding	DEGs	ACE2-MOI2.0
PF4V1	0							protein_coding	DEGs	ACE2-MOI2.0
NFKB1	591.305062390129	2.58311055893066	2.55546166059511	0.171946819006184	15.0227295501044	5.21166563009086e-51	6.74100778086685e-49	protein_coding	DEGs	ACE2-MOI2.0
AREG	235.700690386017	1.27623282880883	1.2580243983444	0.198178137846287	6.43982652515742	1.19610130599391e-10	1.224436754045e-09	protein_coding	DEGs	ACE2-MOI2.0
MANBA	119.043982440115	0.075833739692373	0.0742631087055054	0.240223579908504	0.315679833433738	0.752245535145243	0.843296063934838	protein_coding	DEGs	ACE2-MOI2.0
UBE2D3	1418.10218308329	0.815121456881636	0.81100328183769	0.117362159255176	6.94535156863764	3.77518972995923e-12	4.54804638141029e-11	protein_coding	DEGs	ACE2-MOI2.0
MAPK10	24.5605892707461	0.00317961785259376	0.00282655810932248	0.563444710134561	0.00564317633194997	0.995497420628631	0.997738592832141	polymorphic_pseudogene	DEGs	ACE2-MOI2.0
ELF2	121.813666356451	0.162523937933753	0.159612264250028	0.222633494650485	0.730006678415127	0.465386102398309	0.613137381845205	protein_coding	DEGs	ACE2-MOI2.0
NDUFC1	96.6078507566501	-0.554359450295841	-0.540761508083741	0.261320497487747	-2.1213776019305	0.0338900385934566	0.0808319223516744	protein_coding	DEGs	ACE2-MOI2.0
UCP1	0							protein_coding	DEGs	ACE2-MOI2.0
TBC1D9	219.70505316558	0.508737294454905	0.501369251584114	0.199926435541741	2.54462244113131	0.0109395951260141	0.0310063176632053	protein_coding	DEGs	ACE2-MOI2.0
ZNF330	151.738459845157	1.17452699770085	1.14276319628089	0.275671666398138	4.26060107317863	2.03877855808347e-05	0.000105710557793586	protein_coding	DEGs	ACE2-MOI2.0
INPP4B	148.532890709769	0.0818556952619274	0.0793995837073981	0.288022790167048	0.284198674745331	0.776258131013468	0.860830077771556	protein_coding	DEGs	ACE2-MOI2.0
GAB1	46.9894365586151	1.05044552451934	0.988810609205833	0.409772050076132	2.56348749097011	0.0103626434941846	0.0295856949156115	protein_coding	DEGs	ACE2-MOI2.0
KLHL2	58.0989393962909	-0.549788219642101	-0.523004026513699	0.37067257512716	-1.48321795712428	0.138016511725331	0.252128073667144	protein_coding	DEGs	ACE2-MOI2.0
IL2	0							protein_coding	DEGs	ACE2-MOI2.0
CPE	68.7794043732547	-1.88511358472912	-1.7843052873704	0.392332733647788	-4.8048847905244	1.54840639942175e-06	9.51561595638221e-06	protein_coding	DEGs	ACE2-MOI2.0
RPL34	422.612769070641	-0.107859480139299	-0.106731821647855	0.169439529360834	-0.636566216550356	0.52440743660501	0.664025106424773	protein_coding	DEGs	ACE2-MOI2.0
WFS1	56.9874024296982	-1.00537325607539	-0.965503930297121	0.334158049523519	-3.00867585715492	0.00262388897785773	0.00885562530026982	protein_coding	DEGs	ACE2-MOI2.0
ANXA10	17.8302398494653	-0.675141736130627	-0.597566668862194	0.589054973774904	-1.14614385106375	0.251735635969339	0.39608579379951	protein_coding	DEGs	ACE2-MOI2.0
GRPEL1	276.077877007055	-0.0873234425978007	-0.0854171461686652	0.246209270516339	-0.354671627167693	0.722835609074892	0.821493829525092	protein_coding	DEGs	ACE2-MOI2.0
GAR1	82.7724826618694	0.0441906431969576	0.0429362722492883	0.282002648659905	0.156702936681462	0.875478972540052	0.926286565344554	protein_coding	DEGs	ACE2-MOI2.0
FRG1	198.709404991546	0.652175305622074	0.640506748610819	0.222385110640206	2.93263925693847	0.00336094158301753	0.0110326073488578	protein_coding	DEGs	ACE2-MOI2.0
CLCN3	403.778358240024	0.0451621691872789	0.0447658515350881	0.155107963985991	0.291166024146625	0.770924346156417	0.857179515819757	protein_coding	DEGs	ACE2-MOI2.0
AADAT	35.8668793825242	-0.542067875227268	-0.511535061044508	0.401111955062271	-1.35141291199639	0.176563199934515	0.304034302091069	protein_coding	DEGs	ACE2-MOI2.0
GALNT7	398.674638625967	-0.999981667970064	-0.98736027806214	0.186250069062188	-5.36902709891707	7.91625252175317e-08	5.81954001627961e-07	protein_coding	DEGs	ACE2-MOI2.0
DHX15	1147.84814282354	1.36083486480771	1.34998847319296	0.147633073097143	9.21768297752817	3.03589214488255e-20	7.45077991403674e-19	protein_coding	DEGs	ACE2-MOI2.0
SOD3	0							protein_coding	DEGs	ACE2-MOI2.0
SEPSECS	65.8984930373907	0.779448491628271	0.754563525431778	0.298929372848829	2.60746705551229	0.00912148474906555	0.0264364243075491	protein_coding	DEGs	ACE2-MOI2.0
CPZ	0.146039916696238	-0.857656282927183	-0.128033453664546	4.03223989518192	-0.212699716589776	0.83156118783481		protein_coding	DEGs	ACE2-MOI2.0
TRIM2	30.658279411135	-2.54587665389483	-2.19513252103519	0.656348838493367	-3.87884689449414	0.000104952782175543	0.000479005619060535	protein_coding	DEGs	ACE2-MOI2.0
SLC2A9	3.92214437501855	-1.00904193699884	-0.670185161283755	1.1644853866146	-0.866513181356734	0.386208801022917	0.538862615013243	protein_coding	DEGs	ACE2-MOI2.0
FBXW7	922.351167115545	2.19571919283114	2.17039640049647	0.178360193323164	12.3105898907207	7.94404286813054e-35	4.90557460079429e-33	protein_coding	DEGs	ACE2-MOI2.0
NEIL3	14.7780601016146	-1.68781005107896	-1.47782724300181	0.624193335705922	-2.70398601607971	0.00685131723962554	0.0206738281712093	protein_coding	DEGs	ACE2-MOI2.0
TBC1D19	38.9959418574844	0.286686325932713	0.268473621590805	0.431148889403347	0.664935786636142	0.506091565166353	0.648034169363177	protein_coding	DEGs	ACE2-MOI2.0
CLNK	0.20735763775019	1.64468086484657	0.225546199208268	4.0804728567969	0.403061341801846	0.686903098728591		protein_coding	DEGs	ACE2-MOI2.0
NSD2	283.381980248329	-0.344767278180065	-0.338277969113884	0.227697167620445	-1.51414829522503	0.129988231992577	0.240488819479436	protein_coding	DEGs	ACE2-MOI2.0
SH3D19	216.342895070081	-0.962379185676609	-0.944540476396602	0.226560071596485	-4.24778814243428	2.15891403291649e-05	0.000111306467363642	protein_coding	DEGs	ACE2-MOI2.0
STIM2	88.1999034403111	-0.352593608844621	-0.331548071992599	0.413613421046095	-0.852471392134363	0.393952510499472	0.545835073959418	protein_coding	DEGs	ACE2-MOI2.0
NKX3-2	1.1661211684554	-0.959000181720796	-0.361477067057976	2.14717786747872	-0.446632855268242	0.655140169226899		protein_coding	DEGs	ACE2-MOI2.0
MFSD10	106.359647138378	-0.613244471269352	-0.600282469537024	0.242184683015821	-2.5321356562805	0.0113370121092846	0.0319811999422391	protein_coding	DEGs	ACE2-MOI2.0
GLRB	19.5012963111868	-1.00798067273356	-0.872674586500314	0.642151931570609	-1.56969188003248	0.116486811203967	0.220383898131635	protein_coding	DEGs	ACE2-MOI2.0
BST1	27.286292316932	-2.1174796877778	-1.91067038216983	0.541178587164622	-3.91271890277816	9.12627458896567e-05	0.000421278694132071	protein_coding	DEGs	ACE2-MOI2.0
RAPGEF2	221.681205347323	0.176984165762551	0.17351510382078	0.232252118749314	0.762034666101723	0.446039314465061	0.595309948881313	protein_coding	DEGs	ACE2-MOI2.0
HGFAC	1.51396784744185	-1.41796176059918	-0.566421073874239	2.03127262074762	-0.69806570822448	0.485136102297021	0.629522897446413	protein_coding	DEGs	ACE2-MOI2.0
SNX25	64.572339005631	0.431839779059229	0.416024805286314	0.320289470202507	1.34827966335013	0.177568450526722	0.305463052519144	protein_coding	DEGs	ACE2-MOI2.0
LRP2BP	7.8696150354234	1.56497981317496	1.24224969073301	0.837623723094825	1.86835660216586	0.0617123818900874	0.132991120851283	protein_coding	DEGs	ACE2-MOI2.0
UFSP2	94.2561390248121	0.0143184125562091	0.0137873804644424	0.321701733624247	0.0445083475146367	0.964499198217976	0.980323253238118	protein_coding	DEGs	ACE2-MOI2.0
KLF3	297.254021068075	0.584497273765771	0.576278298759142	0.196933972326896	2.9679860049517	0.00299757978580239	0.00998828021577288	protein_coding	DEGs	ACE2-MOI2.0
KLHL5	342.016861903131	-0.0295115870914734	-0.029168268740087	0.178648728203579	-0.165193379142579	0.868791776352611	0.922077618339514	protein_coding	DEGs	ACE2-MOI2.0
FAM149A	16.9521441450061	-2.67075081891582	-2.29611365710208	0.671798019665924	-3.97552648375467	7.02237281518106e-05	0.000331842218713925	protein_coding	DEGs	ACE2-MOI2.0
NCAPG	42.054479349655	-0.0774511836111234	-0.0739026601068515	0.360928326016039	-0.21458882007416	0.830087911178083	0.89608758340165	protein_coding	DEGs	ACE2-MOI2.0
UGDH	1519.13103775889	-1.60422741741613	-1.59087797217323	0.150748092619031	-10.6417758894656	1.90464065710932e-26	7.35091453609751e-25	protein_coding	DEGs	ACE2-MOI2.0
PPARGC1A	60.9167131394182	1.15295695144367	0.983316590871658	0.675300818934884	1.70732349068104	0.0877619422673056	0.176103444530716	protein_coding	DEGs	ACE2-MOI2.0
DDX25	2.71966734854937	-0.365208518327466	-0.182969822929911	1.6670555702212	-0.219073991804009	0.826592410210199	0.893698044270759	protein_coding	DEGs	ACE2-MOI2.0
CRYAB	17.7121047736955	-0.773323327025923	-0.694019347082103	0.555755657254038	-1.39148080083769	0.164079677622109	0.287056961133251	protein_coding	DEGs	ACE2-MOI2.0
DBX1	0							protein_coding	DEGs	ACE2-MOI2.0
HTATIP2	854.96759199498	-0.594496568041058	-0.591487146678453	0.117409069384068	-5.06346376101783	4.1170667332878e-07	2.75666346538399e-06	protein_coding	DEGs	ACE2-MOI2.0
CTSC	460.204930353945	-0.887612004732749	-0.876906269854645	0.18183246579133	-4.88148252772071	1.05291253669367e-06	6.6345966721287e-06	protein_coding	DEGs	ACE2-MOI2.0
CCDC34	123.950050888321	-0.634281584383176	-0.623006939000022	0.221654303931004	-2.86158027673857	0.00421534736301022	0.0134378675387351	protein_coding	DEGs	ACE2-MOI2.0
ZBTB16	0.681605359059287	0.340393072581307	0.0653839637424268	3.50059303019651	0.0972386877437733	0.922536845226496		protein_coding	DEGs	ACE2-MOI2.0
ELP4	73.7914296828807	-0.514578385525463	-0.498022058335606	0.300543557746873	-1.71215909395355	0.0868673535759766	0.174582860840412	protein_coding	DEGs	ACE2-MOI2.0
ZPR1	235.504442786218	-0.473038132788801	-0.462072270657873	0.253918284184495	-1.86295419531543	0.062468710897816	0.13436388008055	protein_coding	DEGs	ACE2-MOI2.0
MTCH2	461.260978582046	-1.1269813973067	-1.11705103012567	0.155362752561365	-7.25387120610882	4.05025275360532e-13	5.42195723512354e-12	protein_coding	DEGs	ACE2-MOI2.0
FNBP4	626.44248397754	1.91067976054932	1.88155934062671	0.204420024094277	9.34683267461179	9.03116627684594e-21	2.32058545016996e-19	protein_coding	DEGs	ACE2-MOI2.0
TECTA	4.26121836013723	0.93196894536109	0.593410998633531	1.2655410536834	0.736419369919736	0.461475520210799	0.610018818147752	protein_coding	DEGs	ACE2-MOI2.0
SC5D	169.698044428186	-0.864540715470989	-0.848732621514153	0.224836757495536	-3.84519295288341	0.000120457614143105	0.000543759348702701	protein_coding	DEGs	ACE2-MOI2.0
CRTAM	3.25467972018907	1.23948571560472	0.758927424157504	1.30773365451362	0.947812049744727	0.343225145086582	0.494647988188788	protein_coding	DEGs	ACE2-MOI2.0
JHY	25.9968307406222	0.568597196988665	0.530513780250742	0.442835260199433	1.28399259971438	0.199144544762981	0.332248912358179	protein_coding	DEGs	ACE2-MOI2.0
B3GAT1	0.20735763775019	1.64468086484657	0.225546199208268	4.0804728567969	0.403061341801846	0.686903098728591		protein_coding	DEGs	ACE2-MOI2.0
HSPA8	12214.5335781478	-1.25804423819278	-1.24914532078396	0.138938640158256	-9.05467504763128	1.36975016946806e-19	3.18217566676298e-18	protein_coding	DEGs	ACE2-MOI2.0
P2RX3	4.78392910534943	-0.145248640448564	-0.107406839199396	0.980164014363053	-0.148188097420565	0.882194324989998	0.931282609451461	protein_coding	DEGs	ACE2-MOI2.0
VWA5A	6.05123292794951	-2.1596996573525	-1.43303761925101	1.167446259459	-1.84993496690231	0.06432292335912	0.137563816541575	protein_coding	DEGs	ACE2-MOI2.0
DNAJC4	40.7287446765254	-0.244432399280639	-0.23292856005743	0.364426717109049	-0.670731282326636	0.502391730744116	0.645022461544911	protein_coding	DEGs	ACE2-MOI2.0
SIAE	173.103064089614	-1.92615338703614	-1.88830404563278	0.233230540669431	-8.25858132261577	1.47414015999084e-16	2.70042728064159e-15	protein_coding	DEGs	ACE2-MOI2.0
SNX15	32.9783956500045	-0.115586651496681	-0.101032934220767	0.625673780233657	-0.18473948429406	0.85343337518737	0.911474843852479	protein_coding	DEGs	ACE2-MOI2.0
LPXN	28.9127613116022	0.480567548172345	0.448527157037257	0.440418568899154	1.09116095938812	0.275202063229004	0.422808434702474	protein_coding	DEGs	ACE2-MOI2.0
DTX4	64.4717548405957	-0.166574276388779	-0.158565758803601	0.370307101259342	-0.449827388733008	0.652834907440697	0.768917654164601	protein_coding	DEGs	ACE2-MOI2.0
ATG2A	152.047605426618	0.854653441610323	0.835655620878958	0.248823740946879	3.43477450486842	0.0005930470891376	0.00234317862277834	protein_coding	DEGs	ACE2-MOI2.0
EHD1	538.093602355993	-0.108624474360994	-0.107707985139326	0.152030176686131	-0.714492850884804	0.474922475297964	0.620364445215212	protein_coding	DEGs	ACE2-MOI2.0
OSBP	528.197504472268	0.701600707067244	0.695898391464908	0.148930841386886	4.71091615768595	2.46605680472135e-06	1.4701876491056e-05	protein_coding	DEGs	ACE2-MOI2.0
UNC93B1	250.003616494317	-0.780317264639378	-0.764539469162386	0.236832279734314	-3.29480958218517	0.000984883928881506	0.00371212195332794	protein_coding	DEGs	ACE2-MOI2.0
PUS3	34.4192958428424	0.0374169462547362	0.0353541064451099	0.396856739893269	0.0942832576430456	0.924884149131896	0.956626929794758	protein_coding	DEGs	ACE2-MOI2.0
DCPS	56.1640817626361	-1.67727735806012	-1.58555818946249	0.39625831061231	-4.23278783848934	2.30812223240645e-05	0.000118425043942526	protein_coding	DEGs	ACE2-MOI2.0
KMT5B	243.628196157813	0.0807891919657114	0.0787699900020589	0.262373624979844	0.307916590213356	0.758145801563497	0.847040100346097	protein_coding	DEGs	ACE2-MOI2.0
FOXRED1	69.8712566923051	-0.802163506485894	-0.776243491698466	0.301566966186242	-2.6599846681831	0.00781442085925412	0.0231816920050677	protein_coding	DEGs	ACE2-MOI2.0
PPP6R3	548.82124809362	-0.1873652887183	-0.185532343621146	0.163478108656294	-1.14611852472692	0.251746113626842	0.39608579379951	protein_coding	DEGs	ACE2-MOI2.0
NRXN2	6.70517231131803	0.258035280876615	0.198835443369677	0.908407998551719	0.284052189421496	0.776370385698226	0.860869919683801	protein_coding	DEGs	ACE2-MOI2.0
MS4A6A	1.55839667861411	-0.60812383504591	-0.210819290030804	2.28293917713362	-0.266377589528885	0.789948422875393	0.869220194101905	protein_coding	DEGs	ACE2-MOI2.0
MS4A4A	0.361594331037255	0.10412509154895	0.0150879156133264	4.03223953831251	0.0258231413485239	0.979398403874977		protein_coding	DEGs	ACE2-MOI2.0
ST3GAL4	44.1113151644363	-0.0481440891372389	-0.0458357794450124	0.370739651165449	-0.129859563135193	0.896677537257303	0.940038230871662	protein_coding	DEGs	ACE2-MOI2.0
CPT1A	434.341379013029	-0.542562332959701	-0.53749278537486	0.159973494485273	-3.39157642774159	0.000694917789125214	0.00271098659817077	protein_coding	DEGs	ACE2-MOI2.0
CCND1	635.201279690876	-0.797407791307262	-0.788782063464438	0.172309628633742	-4.62776106959301	3.69640114174934e-06	2.13777060593679e-05	protein_coding	DEGs	ACE2-MOI2.0
CCDC86	222.833598806938	-0.522758928158304	-0.516672153210708	0.178476983634325	-2.92899912085788	0.0034005538413174	0.0111378947885472	protein_coding	DEGs	ACE2-MOI2.0
PRPF19	517.442934458698	-1.13738396149228	-1.12555193393863	0.168796884873397	-6.73818099395232	1.60381714241828e-11	1.81131985588868e-10	protein_coding	DEGs	ACE2-MOI2.0
TMEM109	202.726940148487	-1.15200630850517	-1.13023791732755	0.228532811730089	-5.04087924960974	4.63397804309943e-07	3.08014728052265e-06	protein_coding	DEGs	ACE2-MOI2.0
CCKBR	0							protein_coding	DEGs	ACE2-MOI2.0
HPX	26.0377042932517	3.47799255174974	2.40831084969457	1.09083958582718	3.18836297924814	0.00143080803236067	0.00520083491557019	protein_coding	DEGs	ACE2-MOI2.0
TRIM3	117.471937132334	0.562055407776711	0.550361472901204	0.239455883612974	2.34721903382063	0.0189141322465981	0.0495176741789697	protein_coding	DEGs	ACE2-MOI2.0
CHORDC1	745.202689692683	-0.0334959036017029	-0.0332068065638949	0.153683390763322	-0.217953959990952	0.827464983619395	0.894015248979912	protein_coding	DEGs	ACE2-MOI2.0
FOLR1	1.50775703943556	-0.467940462210271	-0.231527824433401	1.66410033984594	-0.281197263774125	0.77855910322186	0.861877216601425	protein_coding	DEGs	ACE2-MOI2.0
ANAPC15	75.4457045459018	-0.830870752398502	-0.806496659539831	0.285801329794095	-2.90716195406473	0.00364724313997171	0.0118760291594622	protein_coding	DEGs	ACE2-MOI2.0
FOLR3	0.414715275500381	2.52992103503866	0.322713856047912	4.03872786823012	0.626415326206997	0.531042559495321		protein_coding	DEGs	ACE2-MOI2.0
PANX1	153.36794562815	0.621377749000414	0.612258304636218	0.201117353906854	3.08962770705605	0.0020040752849388	0.00697273958189449	protein_coding	DEGs	ACE2-MOI2.0
ARHGEF17	121.747293204881	-0.0300361353576151	-0.0289906464702445	0.311662808635989	-0.0963738197992568	0.923223684095017	0.955415233248509	protein_coding	DEGs	ACE2-MOI2.0
APOA5	0							protein_coding	DEGs	ACE2-MOI2.0
APOA4	0.917492129752747	2.49166891740702	0.655508287568804	2.69262346254523	0.925368493614677	0.354774261606557		protein_coding	DEGs	ACE2-MOI2.0
APOC3	0							protein_coding	DEGs	ACE2-MOI2.0
CEP164	92.0055439843848	0.406424368358909	0.391297480920986	0.324468400473831	1.25258536044002	0.210356645354478	0.3459730641168	protein_coding	DEGs	ACE2-MOI2.0
RNF141	163.66771642008	-0.487365017395238	-0.477071455022173	0.242544144241977	-2.00938686406303	0.0444961222191613	0.101572772196686	protein_coding	DEGs	ACE2-MOI2.0
CEP126	86.7502179003636	-0.371565441402742	-0.355839452923747	0.345843881249615	-1.0743733272371	0.28265539210803	0.431017855842549	protein_coding	DEGs	ACE2-MOI2.0
EIF4G2	7516.14085379959	-0.13160909699111	-0.131193985241469	0.092604492072252	-1.4211956034317	0.15525990249443	0.274969036307787	protein_coding	DEGs	ACE2-MOI2.0
IL10RA	12.4221187591677	1.95604327626868	1.50538591147213	0.897722946247171	2.1788941504121	0.0293395324298317	0.0715358525687927	protein_coding	DEGs	ACE2-MOI2.0
GALNT18	127.037421369208	-0.868904484935394	-0.851245179846202	0.23767489856936	-3.65585297465405	0.000256328241319247	0.00108655702470645	protein_coding	DEGs	ACE2-MOI2.0
BIRC2	620.843238809254	1.69281223838699	1.68217986450232	0.130736882269605	12.9482377811035	2.40409498781161e-38	1.79771837311241e-36	protein_coding	DEGs	ACE2-MOI2.0
UBE4A	235.459199471609	0.0407899414511502	0.040227062601932	0.194499928208482	0.209717000036257	0.833888556470059	0.898770272633009	protein_coding	DEGs	ACE2-MOI2.0
DDX6	443.458085533278	-0.57049470801727	-0.566053419268682	0.145742810180223	-3.91439349434669	9.06317312176553e-05	0.000418466770549825	protein_coding	DEGs	ACE2-MOI2.0
UPK2	0.163786884403052	-0.961193335559048	-0.144818921181319	4.0273492058451	-0.238666499086798	0.81136419596075		protein_coding	DEGs	ACE2-MOI2.0
CBL	191.632577000903	0.657920650813317	0.640221827833569	0.273562564337023	2.40500980975881	0.0161720316657999	0.0433101849717972	protein_coding	DEGs	ACE2-MOI2.0
NECTIN1	59.5774958654899	-1.6366347817125	-1.55202372295031	0.384448286144206	-4.25709995517733	2.07095779282405e-05	0.000107204827009277	protein_coding	DEGs	ACE2-MOI2.0
HIPK3	552.362744808393	0.748246742001171	0.735853376175712	0.213705438179113	3.50129949137768	0.000462995221500805	0.00187183052274338	protein_coding	DEGs	ACE2-MOI2.0
KIAA1549L	25.8493565735868	-0.180781624209428	-0.167507403916063	0.465479942571711	-0.388376829322946	0.697737188656552	0.80336719610564	protein_coding	DEGs	ACE2-MOI2.0
FBXO3	210.857811192479	0.581807869438458	0.571094861491303	0.225365027362379	2.58162447052147	0.00983365233878714	0.0282311947692565	protein_coding	DEGs	ACE2-MOI2.0
PDHX	268.788594785595	-0.35294415630306	-0.348164671478678	0.192848874395409	-1.8301592758037	0.0672261253969683	0.142404527882501	protein_coding	DEGs	ACE2-MOI2.0
SLC1A2	5.23087280380249	-2.87631586645864	-1.74078989599206	1.35445082355492	-2.12360302525373	0.0337033523735433	0.0804367628084702	protein_coding	DEGs	ACE2-MOI2.0
COMMD9	91.8328568415691	-1.228977985544	-1.19452358706084	0.279821513255851	-4.39200678762787	1.12309192131672e-05	6.08013253669852e-05	protein_coding	DEGs	ACE2-MOI2.0
SLC15A3	7.24454899554237	4.18856154583555	2.38321935677915	1.4456979163647	2.89725917041366	0.00376438633513253	0.0121993647559577	protein_coding	DEGs	ACE2-MOI2.0
CD5	0.333559053046652	-0.53847469740647	-0.0500143819669176	4.04949164900627	-0.132973406066564	0.894214412582968		protein_coding	DEGs	ACE2-MOI2.0
ACCS	78.8930708619187	-0.316028387566067	-0.304858785039718	0.315894039189582	-1.00042529569988	0.317104733412444	0.467753726433411	protein_coding	DEGs	ACE2-MOI2.0
SCGB2A2	0							protein_coding	DEGs	ACE2-MOI2.0
MDK	57.2088864952146	0.156475400661283	0.151424906061943	0.301181219018704	0.519539037563843	0.603384897506909	0.730300934345669	protein_coding	DEGs	ACE2-MOI2.0
AMBRA1	349.898402650507	0.693120407357556	0.68485699657623	0.181226750794912	3.82460317981387	0.00013098288307985	0.000586527562759665	protein_coding	DEGs	ACE2-MOI2.0
MADD	209.750909666509	-0.168599049102424	-0.166253190742727	0.195129132903037	-0.86403832474469	0.38756683762082	0.54004891342083	protein_coding	DEGs	ACE2-MOI2.0
PTPMT1	121.257929078816	-0.863142282119339	-0.839970351920487	0.272639828629037	-3.16587010217703	0.00154619824618958	0.00556683713124077	protein_coding	DEGs	ACE2-MOI2.0
NAA40	98.7657525483406	-0.451938657606558	-0.423659487554766	0.425730867851456	-1.06155952441824	0.288435696826181	0.437521754702345	protein_coding	DEGs	ACE2-MOI2.0
CARS1	424.62322874681	-0.477214173935968	-0.472028324879319	0.172611043244591	-2.76467927524053	0.00569787877562617	0.0175360921867865	protein_coding	DEGs	ACE2-MOI2.0
SLC22A18	77.2743397446563	-0.861391567635279	-0.833619687996313	0.300293026757108	-2.86850339795607	0.00412418768537644	0.0131779877918813	protein_coding	DEGs	ACE2-MOI2.0
CD81	769.563812886211	-1.36295128027157	-1.34258442665142	0.202829444968348	-6.71969141602821	1.82109810882667e-11	2.04105861225228e-10	protein_coding	DEGs	ACE2-MOI2.0
SLC35F2	99.6746104467447	-0.668649907527989	-0.654774746233382	0.239612241242428	-2.79054986531962	0.00526185942155481	0.0163386496199228	protein_coding	DEGs	ACE2-MOI2.0
C11orf21	0.215554414341017	1.64468086484657	0.225546199208268	4.0804728567969	0.403061341801846	0.686903098728591		protein_coding	DEGs	ACE2-MOI2.0
ELMOD1	11.2319865707005	2.02408141548154	1.69942331237009	0.72153145781887	2.8052573363886	0.00502764224539433	0.0156774972314031	protein_coding	DEGs	ACE2-MOI2.0
CALCA	0.0907669260549335	-0.370997023941815	-0.0500143494519049	4.06000991064214	-0.0913783542669081	0.9271919605746		protein_coding	DEGs	ACE2-MOI2.0
SOX6	9.1424302375774	-0.558402408749458	-0.425665686569234	0.924709391844877	-0.603867997528818	0.545931407028069	0.682922624631662	protein_coding	DEGs	ACE2-MOI2.0
C11orf58	1202.19674262308	0.164021518532057	0.163156071640489	0.119802276209237	1.36910185450559	0.170967438716236	0.296693833681888	protein_coding	DEGs	ACE2-MOI2.0
PITPNM1	276.758412766513	-1.4540702974488	-1.41960208205923	0.256025629691291	-5.67939350135405	1.35173181491577e-08	1.09459399885502e-07	protein_coding	DEGs	ACE2-MOI2.0
RPS13	2527.98305734086	-0.5671311065244	-0.562783373145284	0.144738264840313	-3.91832185600751	8.91675929087477e-05	0.000412402810111659	protein_coding	DEGs	ACE2-MOI2.0
AIP	129.077953581314	-0.574333886082181	-0.562839683493798	0.234725579482394	-2.44683126290997	0.0144118292482236	0.0393167517883348	protein_coding	DEGs	ACE2-MOI2.0
NUP98	689.794178474895	-0.194309429476539	-0.191730999601248	0.191030884072268	-1.01716238408357	0.309076187208271	0.459545277804112	protein_coding	DEGs	ACE2-MOI2.0
NDUFS8	265.935197609177	-1.36597410881971	-1.34499703711418	0.205936937109435	-6.63297283135677	3.28992384403421e-11	3.58854770064654e-10	protein_coding	DEGs	ACE2-MOI2.0
TCIRG1	349.953896489395	-0.140469678701992	-0.136711143395009	0.273206045703642	-0.514152892701232	0.607145099869579	0.732823369911939	protein_coding	DEGs	ACE2-MOI2.0
CHKA	200.693042957548	-0.309025484952975	-0.302331206184354	0.2444274019179	-1.26428331082443	0.206128357568997	0.34058623097995	protein_coding	DEGs	ACE2-MOI2.0
EXPH5	20.9381663581247	1.40824801022071	1.275482291376	0.524591662855586	2.68446509911154	0.00726459676336549	0.0217358824384348	protein_coding	DEGs	ACE2-MOI2.0
HPS5	176.569252826937	0.794573032958106	0.777498990993038	0.244565134671903	3.24892194475745	0.001158432608721	0.00430069051337611	protein_coding	DEGs	ACE2-MOI2.0
GTF2H1	498.829726609593	1.49959746104854	1.48835968933713	0.143283061834223	10.4659786149989	1.23790707131027e-25	4.48811648979025e-24	protein_coding	DEGs	ACE2-MOI2.0
POU2AF1	2.68302092235131	1.31219139236757	0.782169842512981	1.34752008467421	0.973782437302087	0.330164575133734	0.481183133748388	protein_coding	DEGs	ACE2-MOI2.0
PTPN5	0							protein_coding	DEGs	ACE2-MOI2.0
VWF	3.42635745652146	-4.83032385040559	-1.3333285207772	2.46456446301217	-1.95990972153433	0.0500063431476139	0.111856908959427	protein_coding	DEGs	ACE2-MOI2.0
PSMD9	162.209649318764	-1.14766613982176	-1.12766020276853	0.218939062607176	-5.24194324281419	1.5889425041398e-07	1.12157545563231e-06	protein_coding	DEGs	ACE2-MOI2.0
P3H3	81.5771876082473	-1.53717893201794	-1.49198274769533	0.286712214524022	-5.36140022694829	8.25793289072211e-08	6.06373645289963e-07	protein_coding	DEGs	ACE2-MOI2.0
PPFIBP1	392.472463394743	0.250049349711475	0.247995263660247	0.149777608535727	1.66947083850541	0.0950241049740443	0.187582512434528	protein_coding	DEGs	ACE2-MOI2.0
PRPF40B	74.2238972288142	-0.58952451413131	-0.55569653475984	0.404890124536897	-1.45601109635754	0.145389552151195	0.262070828326773	protein_coding	DEGs	ACE2-MOI2.0
CD69	0.0730199583481189	-0.210738609765212	-0.0318712108374472	4.07005657245661	-0.0517778084932156	0.958705738084675		protein_coding	DEGs	ACE2-MOI2.0
PRDM4	332.725528056062	1.47798091812691	1.46193749110793	0.172580815482795	8.56399312978247	1.09024338428389e-17	2.18310973905297e-16	protein_coding	DEGs	ACE2-MOI2.0
CLEC2B	40.850762664911	1.82651780005396	1.73425249025159	0.378743830727304	4.82256779350436	1.41721838182725e-06	8.7685234270585e-06	protein_coding	DEGs	ACE2-MOI2.0
COQ5	116.853745437843	-0.672213683994829	-0.657287760098413	0.248291033283473	-2.70736190149632	0.00678202805848529	0.0204873541302799	protein_coding	DEGs	ACE2-MOI2.0
SELPLG	14.5640062168903	1.48739178003753	1.31219046134981	0.6007300017729	2.47597385788603	0.0132873306958256	0.0366300938234721	protein_coding	DEGs	ACE2-MOI2.0
CORO1C	1096.20056542614	-0.890389488014643	-0.882995937926101	0.150702874990065	-5.90824486973683	3.45771794871251e-09	2.99101196078643e-08	protein_coding	DEGs	ACE2-MOI2.0
ASIC1	25.9528168346527	-0.532621775779561	-0.458933231130969	0.660299064836161	-0.806637180247589	0.41987554636997	0.570250272022728	protein_coding	DEGs	ACE2-MOI2.0
DAO	0.0730199583481189	-0.210738609765212	-0.0318712108374472	4.07005657245661	-0.0517778084932156	0.958705738084675		protein_coding	DEGs	ACE2-MOI2.0
CAPRIN2	304.420217694436	0.968412213365327	0.947803639741688	0.24265732796348	3.99086325351391	6.58332324691633e-05	0.000313026718618279	protein_coding	DEGs	ACE2-MOI2.0
TSPAN11	1.86138011764773	-1.08002695304793	-0.40858718962609	2.12925492975566	-0.507232336511188	0.611991808490004	0.737229585700191	protein_coding	DEGs	ACE2-MOI2.0
KCTD10	449.310172761746	0.48085319921334	0.476778710411546	0.152381453623908	3.15558873982217	0.00160174533245501	0.00574413842247774	protein_coding	DEGs	ACE2-MOI2.0
SLC11A2	256.651525173556	-0.0656300634301246	-0.0641036403752646	0.253770079212162	-0.258620179470627	0.79592831186192	0.873422161008856	protein_coding	DEGs	ACE2-MOI2.0
MLEC	1462.67323648397	-1.915220078241	-1.89915546929183	0.151442964849403	-12.646477702979	1.17003815907196e-36	7.97083291071694e-35	protein_coding	DEGs	ACE2-MOI2.0
MVK	55.5763252731413	-0.660644116363869	-0.632905645080002	0.34534232389805	-1.91301230879219	0.0557464767099724	0.12229751805489	protein_coding	DEGs	ACE2-MOI2.0
CSRNP2	156.859393375128	0.700378541734723	0.68317102139939	0.261903607240324	2.67418440362317	0.00749112474740629	0.0223542636071081	protein_coding	DEGs	ACE2-MOI2.0
CAMKK2	138.98820675647	-0.226046841356757	-0.221770971836673	0.229225491665942	-0.986133085434421	0.324067809966095	0.474840688079607	protein_coding	DEGs	ACE2-MOI2.0
BIN2	1.72952226178287	-0.826801262895057	-0.392726602795692	1.73868076960766	-0.475533678952249	0.634406633963542	0.754407143369616	protein_coding	DEGs	ACE2-MOI2.0
IL23A	6.64986154752101	2.55695026910968	1.92277222346072	0.963796366969136	2.65299845147845	0.00797802368657209	0.0236048388612132	protein_coding	DEGs	ACE2-MOI2.0
ATP5F1B	2499.34227230195	-0.982020694992612	-0.974267028938261	0.146892647677249	-6.68529508127798	2.30459795482517e-11	2.55602077921311e-10	protein_coding	DEGs	ACE2-MOI2.0
PTGES3	2101.11865185422	-0.193150613297433	-0.191030555294942	0.173493806911922	-1.11329975827604	0.265579710232704	0.411792677222149	protein_coding	DEGs	ACE2-MOI2.0
SYT10	0							protein_coding	DEGs	ACE2-MOI2.0
BCL7A	175.658702720055	1.45841365325258	1.43230409754792	0.222417494935794	6.557099537847	5.48643947318022e-11	5.79938767725505e-10	protein_coding	DEGs	ACE2-MOI2.0
RSRC2	2007.43750134403	3.22720371446862	3.19947569505333	0.152867159189902	21.1111643048168	6.28063053892409e-99	3.6433366789886e-96	protein_coding	DEGs	ACE2-MOI2.0
CYP27B1	11.7417041356157	-0.445426504663784	-0.370828562680389	0.740841677737835	-0.601243852834923	0.547677580235941	0.684440255596607	protein_coding	DEGs	ACE2-MOI2.0
MYF6	0							protein_coding	DEGs	ACE2-MOI2.0
MYF5	0							protein_coding	DEGs	ACE2-MOI2.0
LIN7A	45.6425719611655	-0.49738481112802	-0.46588036334769	0.428246852813921	-1.16144417141611	0.245461314578481	0.388592949468729	protein_coding	DEGs	ACE2-MOI2.0
KRT18	9192.38819519806	-1.63206515513636	-1.61336641183341	0.177210192721155	-9.20977021736248	3.26823802393657e-20	8.01074013984862e-19	protein_coding	DEGs	ACE2-MOI2.0
ACSS3	0.740935629781324	0.223677846881489	0.0588683003370017	2.85838439186634	0.0782532424673092	0.937626610458102		protein_coding	DEGs	ACE2-MOI2.0
TNS2	88.0428055616709	-0.426522916621711	-0.414341516756216	0.282167237418843	-1.51159617439423	0.130636625507743	0.241457653962994	protein_coding	DEGs	ACE2-MOI2.0
GLI1	63.2316934708447	1.39460801872556	1.26156521449808	0.538304871868807	2.59074010213574	0.00957697882282049	0.0275687376850004	protein_coding	DEGs	ACE2-MOI2.0
PPM1H	104.408201125861	-0.581684727604541	-0.562211878867682	0.305137934163409	-1.90630092977242	0.0566111736947419	0.123894786559785	protein_coding	DEGs	ACE2-MOI2.0
METAP2	770.635597049568	-0.310085236180085	-0.304245746871879	0.228255171666416	-1.35850256498573	0.174304269240404	0.300941866369278	protein_coding	DEGs	ACE2-MOI2.0
LTA4H	495.659154417461	-0.935560249892584	-0.92842521956386	0.144346081177701	-6.48136923607119	9.08939256700183e-11	9.42058700108912e-10	protein_coding	DEGs	ACE2-MOI2.0
ELK3	237.02271606215	0.0255358485528981	0.0249118252453288	0.260903163833852	0.0978748136958577	0.922031699703329	0.954787931472863	protein_coding	DEGs	ACE2-MOI2.0
SLC6A12	12.5005262175478	3.15782832765537	2.59665713631907	0.782891597142084	4.03354479621815	5.49417010588994e-05	0.000264657519720813	protein_coding	DEGs	ACE2-MOI2.0
WNT5B	4.61901433018695	-0.35890413027641	-0.257815183351083	1.04071558100894	-0.344862839401774	0.730197488559403	0.826377210966163	protein_coding	DEGs	ACE2-MOI2.0
MAGOHB	157.553415946591	0.880379661582568	0.855042687005469	0.283265980172604	3.10796115031577	0.00188382830006656	0.00660841582337807	protein_coding	DEGs	ACE2-MOI2.0
TRPV4	0.254553810457986	-1.41956135323412	-0.225033825876813	4.00920541772415	-0.354075485121923	0.723282313572245		protein_coding	DEGs	ACE2-MOI2.0
ITFG2	50.3517140550687	0.65629727202976	0.610244745556009	0.452355746492827	1.45084322929048	0.146823519066483	0.263885327714739	protein_coding	DEGs	ACE2-MOI2.0
FOXM1	77.1911717234077	-1.0156485195841	-0.970757736738008	0.354180033184308	-2.86760524147213	0.00413591224097081	0.013208836841659	protein_coding	DEGs	ACE2-MOI2.0
PRR4	22.8617489063774	0.0400529052276516	0.0323588522436745	0.791955198347421	0.0505747109321717	0.959664414781983	0.977283887022129	protein_coding	DEGs	ACE2-MOI2.0
PRMT8	2.84891521574359	0.982285519547893	0.526584079785951	1.5222711300004	0.645276324426934	0.518748132565379	0.658820108916543	protein_coding	DEGs	ACE2-MOI2.0
PARP11	18.8649388275341	0.095967583842885	0.0774869581771541	0.809914693494399	0.118490977647078	0.905678643529932	0.94557200947105	protein_coding	DEGs	ACE2-MOI2.0
ARPC3	1347.26562368278	-0.774846403871126	-0.770485402220337	0.123865375539923	-6.25555285723399	3.96110151323266e-10	3.84715201764652e-09	protein_coding	DEGs	ACE2-MOI2.0
GPN3	91.1706296177208	0.0717408586456009	0.0695798291721191	0.289584360959074	0.247737337776123	0.804337640816349	0.879200334502791	protein_coding	DEGs	ACE2-MOI2.0
VPS29	229.775550184806	-0.774855733142679	-0.762859379337194	0.206617239730122	-3.75019884185258	0.000176694401110741	0.000774372921351402	protein_coding	DEGs	ACE2-MOI2.0
FGF6	0							protein_coding	DEGs	ACE2-MOI2.0
MYL2	0.0907669260549335	-0.370997023941815	-0.0500143494519049	4.06000991064214	-0.0913783542669081	0.9271919605746		protein_coding	DEGs	ACE2-MOI2.0
RAD51AP1	26.3844389564967	0.262663455216436	0.240326904600273	0.504782171584228	0.52035010347549	0.602819580429872	0.729937483894898	protein_coding	DEGs	ACE2-MOI2.0
CUX2	3.52214561380083	3.43080894825572	1.51124337729331	1.84196726036502	1.86257867991412	0.0625215662377768	0.134428260736985	protein_coding	DEGs	ACE2-MOI2.0
SH2B3	66.5572148939721	0.857492104559248	0.831226234428101	0.292517701909245	2.93141953106581	0.00337416768569549	0.0110659057747591	protein_coding	DEGs	ACE2-MOI2.0
AKAP3	4.13761927509579	0.62219939027652	0.415264211878441	1.15871492483011	0.536973656715217	0.591285810832979	0.721367935553866	protein_coding	DEGs	ACE2-MOI2.0
MANSC1	53.385629401774	-1.92499744190906	-1.78818125975518	0.45343461295131	-4.24536942466667	2.18233566711319e-05	0.000112483714796844	protein_coding	DEGs	ACE2-MOI2.0
KCNA1	0							protein_coding	DEGs	ACE2-MOI2.0
DUSP16	1086.02826414643	1.54644482733609	1.52639034805357	0.188300806574305	8.21262986319632	2.16395817048293e-16	3.91167622828657e-15	protein_coding	DEGs	ACE2-MOI2.0
CREBL2	234.538853931466	-0.044858008046496	-0.0443474128909051	0.176955554925968	-0.253498727775249	0.799882844155965	0.876232176576689	protein_coding	DEGs	ACE2-MOI2.0
ACAD10	84.8339623537722	0.0487831512508017	0.046770624380492	0.341916827926018	0.142675490840004	0.886546474135323	0.933918069247881	protein_coding	DEGs	ACE2-MOI2.0
ALDH2	619.718146347604	-1.75821734937928	-1.71362600927299	0.265543165717409	-6.62121107364657	3.56267819203862e-11	3.8618543958208e-10	protein_coding	DEGs	ACE2-MOI2.0
CDKN1B	722.471384909564	2.31896514345185	2.29491504175636	0.168155031411861	13.7906378654352	2.90182715913522e-43	2.72302339741791e-41	protein_coding	DEGs	ACE2-MOI2.0
GPRC5D	0							protein_coding	DEGs	ACE2-MOI2.0
NAA25	344.813177989412	-0.103497015179396	-0.102675217238211	0.147299561550006	-0.702629485724981	0.482286682177588	0.627087748854105	protein_coding	DEGs	ACE2-MOI2.0
GSG1	0.730647319497536	-1.04969937530769	-0.225133759077112	2.9621879417834	-0.354366230616587	0.723064438740429		protein_coding	DEGs	ACE2-MOI2.0
SCNN1A	37.1348882602914	-0.195568060103113	-0.177865572335824	0.520910915063596	-0.3754347517929	0.707337163682289	0.809648129895363	protein_coding	DEGs	ACE2-MOI2.0
LTBR	647.735033786965	-0.0334460324727361	-0.0331898515038737	0.144649887994712	-0.231220590187798	0.817143434715646	0.887865406843486	protein_coding	DEGs	ACE2-MOI2.0
OGFOD2	63.7941596780319	-0.738558599565163	-0.69671358436762	0.403982686467509	-1.82819369320809	0.0675204872154931	0.142838400570912	protein_coding	DEGs	ACE2-MOI2.0
CDK2AP1	282.394321884268	-0.986563780676843	-0.974058119355643	0.186726908937359	-5.28345799912428	1.26767937622822e-07	9.10930416634263e-07	protein_coding	DEGs	ACE2-MOI2.0
OAS3	1338.65243972857	2.45045610046151	2.41927027092213	0.187197658768712	13.0902069853829	3.74585660304194e-39	2.90311469441425e-37	protein_coding	DEGs	ACE2-MOI2.0
OAS2	216.586203216137	5.73476491923825	5.49857440558919	0.34671060380803	16.5404947418727	1.87476299254625e-61	3.77774610171714e-59	protein_coding	DEGs	ACE2-MOI2.0
ART4	4.28255281994391	1.33795646320546	0.789158449921311	1.32909140768151	1.00667001191394	0.314093377602287	0.464659159771297	protein_coding	DEGs	ACE2-MOI2.0
MGP	2.14132688841133	2.15636770850742	0.976057776846588	1.70801990218234	1.26249565696057	0.206770488086472	0.341342484774002	protein_coding	DEGs	ACE2-MOI2.0
RASAL1	2.35987268630625	0.171209642212766	0.0915589068014931	1.5390579823643	0.11124313974822	0.911423543332801	0.948799819569676	protein_coding	DEGs	ACE2-MOI2.0
ARHGDIB	6.74449368707391	-1.81167124473616	-1.13593795023706	1.26686633830609	-1.43004134687051	0.152705152496159	0.271650844181208	protein_coding	DEGs	ACE2-MOI2.0
GTF2H3	223.779068322982	-0.0129263591405152	-0.0127341961577134	0.20282071395838	-0.0637329338223695	0.949182880646456	0.971149539509092	protein_coding	DEGs	ACE2-MOI2.0
EIF2B1	251.95583107018	-0.581993343733827	-0.57537097155071	0.176815082579679	-3.29153675830544	0.000996415939950644	0.00375258515413637	protein_coding	DEGs	ACE2-MOI2.0
DDX55	236.599082556436	0.138795013282517	0.136753296825537	0.201639275713846	0.688333226704734	0.491242962410035	0.634924314996644	protein_coding	DEGs	ACE2-MOI2.0
SLC38A1	1150.33862971664	-1.0469588447451	-1.03300911153837	0.19124316922527	-5.47449014250469	4.38773063528338e-08	3.34638755184182e-07	protein_coding	DEGs	ACE2-MOI2.0
RERGL	0							protein_coding	DEGs	ACE2-MOI2.0
ENDOU	0.952926618994276	1.97490247582137	0.353887042010952	2.80556407898764	0.703923496387933	0.481480418029488		protein_coding	DEGs	ACE2-MOI2.0
C12orf49	222.212539644017	-0.586637545532338	-0.57240186426712	0.259813157758973	-2.25792084816797	0.0239505945890476	0.0604225398284315	protein_coding	DEGs	ACE2-MOI2.0
VDR	75.2031461016174	1.99432785835089	1.93589697902428	0.286561067920735	6.95952130839539	3.41430874907727e-12	4.13148624422162e-11	polymorphic_pseudogene	DEGs	ACE2-MOI2.0
FZD10	0							protein_coding	DEGs	ACE2-MOI2.0
RFC5	93.8313274854959	-1.23907255836236	-1.17402647211118	0.387769207649088	-3.19538667310494	0.00139643612344554	0.00508889714660535	protein_coding	DEGs	ACE2-MOI2.0
STX2	148.661917121011	0.0750714366882313	0.0728658607635222	0.28720621962796	0.261385135689182	0.793795518709001	0.871806324634802	protein_coding	DEGs	ACE2-MOI2.0
ADGRD1	2.27570816961698	-2.2305383413939	-0.820606261543471	2.16108444063545	-1.03213844838845	0.302007264526089	0.452372853272529	protein_coding	DEGs	ACE2-MOI2.0
COPZ1	930.660562400889	-1.10186062034339	-1.09269707915083	0.150760122569059	-7.30870074637051	2.69737736955874e-13	3.66732208703572e-12	protein_coding	DEGs	ACE2-MOI2.0
TBC1D30	27.253286965901	-0.265641831684909	-0.245194155015829	0.474650579022724	-0.559657658549262	0.575712968298091	0.70819132194643	protein_coding	DEGs	ACE2-MOI2.0
CAND1	854.454099653335	0.159646902775114	0.157890626958404	0.173724700178725	0.918964906031621	0.358113928514209	0.510985012935861	protein_coding	DEGs	ACE2-MOI2.0
IL26	0							protein_coding	DEGs	ACE2-MOI2.0
IFNG	0							protein_coding	DEGs	ACE2-MOI2.0
RAB5B	358.727682614751	-0.329221617964305	-0.325855908619717	0.167275776925204	-1.9681368337719	0.0490522957646756	0.1100959195478	protein_coding	DEGs	ACE2-MOI2.0
MDM1	44.2917582223857	-0.0754009667074799	-0.0711979463237897	0.397266914764083	-0.189799260661454	0.849466435272159	0.908962323667688	protein_coding	DEGs	ACE2-MOI2.0
NUP107	260.898991452893	-0.284670990913895	-0.281364774075006	0.178548829036581	-1.59435932708118	0.110855576743737	0.212168396881159	protein_coding	DEGs	ACE2-MOI2.0
CNOT2	485.119485165302	1.27030739197582	1.25558282924341	0.178724185517381	7.10764124227769	1.18042912153981e-12	1.50145878230143e-11	protein_coding	DEGs	ACE2-MOI2.0
TIMELESS	155.446942218776	-0.834263651362359	-0.818851086140272	0.22594533339683	-3.69232521344946	0.00022221305597925	0.000954628485325579	protein_coding	DEGs	ACE2-MOI2.0
CPSF6	833.571487770738	-0.240448218548772	-0.209310918097014	0.634792684278498	-0.378782277275397	0.704849549125612	0.807885505043074	protein_coding	DEGs	ACE2-MOI2.0
KRR1	553.615720278905	1.02708350085827	1.01869424564285	0.149616658516856	6.86476700549061	6.65998629549178e-12	7.80723316929572e-11	protein_coding	DEGs	ACE2-MOI2.0
MRPL51	370.368609265445	-0.913412420230505	-0.904702178203713	0.161569204389548	-5.6533819280823	1.57321194802243e-08	1.2664422338517e-07	protein_coding	DEGs	ACE2-MOI2.0
GAPDH	33893.8435720088	-1.28199152551055	-1.27735122252327	0.0992153018793027	-12.9213085202333	3.41287540190106e-38	2.53227417901519e-36	protein_coding	DEGs	ACE2-MOI2.0
NOP2	340.074124934865	-0.574465470554319	-0.565604858792051	0.206167819636553	-2.78639737068097	0.00532974920147616	0.0165333639546035	protein_coding	DEGs	ACE2-MOI2.0
CHD4	652.978374344484	-0.243536815033446	-0.237973716582929	0.251457086541373	-0.968502492346247	0.332793474877876	0.483946026252445	protein_coding	DEGs	ACE2-MOI2.0
ACRBP	2.43571943236201	-0.484359753071503	-0.270523299172594	1.47243751221564	-0.328950973506962	0.742192745025217	0.835703530263968	protein_coding	DEGs	ACE2-MOI2.0
UHRF1BP1L	183.447413892762	0.817143578381681	0.798886739543004	0.24990036933319	3.26987743380319	0.00107594092752749	0.00401495851377365	protein_coding	DEGs	ACE2-MOI2.0
COPS7A	135.608577124832	-1.07183133096706	-1.0419099956028	0.278084048006863	-3.85434309752499	0.000116040772399994	0.000525767693740376	protein_coding	DEGs	ACE2-MOI2.0
ING4	164.884016524627	1.40036255666644	1.37853448655732	0.207645425219369	6.74400871190403	1.54075294947263e-11	1.74318166145121e-10	protein_coding	DEGs	ACE2-MOI2.0
GNB3	3.23379406271186	0.412226342151996	0.273772713096329	1.17702271188522	0.350228027029094	0.726167574595947	0.823618075630419	protein_coding	DEGs	ACE2-MOI2.0
CDCA3	16.4773098283768	-0.757713001505484	-0.649688884476811	0.671248846543442	-1.12881088050622	0.25897762174474	0.404306688391744	protein_coding	DEGs	ACE2-MOI2.0
CHPT1	226.416060926203	-0.526036835513252	-0.519710208583936	0.181891685120888	-2.89203343827201	0.00382757207367131	0.0123643625052801	protein_coding	DEGs	ACE2-MOI2.0
USP5	518.205128683115	-1.55259283078485	-1.53899742929751	0.154817001653384	-10.028568013873	1.14160193596133e-23	3.5943562269914e-22	protein_coding	DEGs	ACE2-MOI2.0
TPI1	6374.79814445077	-2.0766841812233	-2.06273348577118	0.135356065124612	-15.3423799614111	3.98319440982491e-53	5.64816967313173e-51	protein_coding	DEGs	ACE2-MOI2.0
GNPTAB	182.125433768189	-0.972260831108522	-0.951105997762973	0.245289743272218	-3.96372395412199	7.37895739499511e-05	0.000346553928882216	protein_coding	DEGs	ACE2-MOI2.0
SPSB2	61.0533794214872	-0.583905287290759	-0.564819489381223	0.30274091014279	-1.9287293779204	0.0537644671472885	0.118901709172891	protein_coding	DEGs	ACE2-MOI2.0
ENO2	1454.60764069765	0.0996606135746036	0.0984216985049888	0.184720405229231	0.539521410484827	0.589527127631849	0.71991055143254	protein_coding	DEGs	ACE2-MOI2.0
ATN1	325.981646203197	-0.104223141931607	-0.10316727830949	0.166588803929437	-0.625631131704107	0.531556914228702	0.670152397858275	protein_coding	DEGs	ACE2-MOI2.0
C12orf57	243.546913436549	-1.90552522887652	-1.88160281577908	0.185749702020605	-10.2585641223002	1.08305161572282e-24	3.66304895402507e-23	protein_coding	DEGs	ACE2-MOI2.0
PTPN6	71.9716615284751	0.113465661870739	0.11004211657872	0.290773289935682	0.390220373734592	0.696373597390806	0.802308949811051	protein_coding	DEGs	ACE2-MOI2.0
LPCAT3	124.962017460063	-1.12444931620037	-1.09486310579203	0.270813604968045	-4.15211531316178	3.29416191953796e-05	0.000164992521260375	protein_coding	DEGs	ACE2-MOI2.0
NT5DC3	96.8639211026843	-0.916982369297483	-0.853421567503643	0.450349949415482	-2.0361551510945	0.0417347781662065	0.0963029000043021	protein_coding	DEGs	ACE2-MOI2.0
SLCO1B3	398.32740597939	-0.519416602952513	-0.513135720861417	0.182123660176691	-2.85199958340717	0.00434451575593687	0.0137899295499751	protein_coding	DEGs	ACE2-MOI2.0
APOBEC1	0							protein_coding	DEGs	ACE2-MOI2.0
NANOG	1.26557872605383	-0.963591922190846	-0.400468569884334	1.95196496682067	-0.49365226249953	0.621551784448784		protein_coding	DEGs	ACE2-MOI2.0
SUDS3	365.087556993606	0.638010202565764	0.627825709122866	0.209068519715065	3.05167991544253	0.00227564624809573	0.00779575807575098	protein_coding	DEGs	ACE2-MOI2.0
GOLT1B	483.129379071359	0.0234342737643755	0.0223249392182338	0.366950899886585	0.0638621509624814	0.949079989887843	0.97109617010118	protein_coding	DEGs	ACE2-MOI2.0
GYS2	0							protein_coding	DEGs	ACE2-MOI2.0
LDHB	4156.71533783443	-2.1755302805012	-2.15711196648619	0.152091067390336	-14.3041292156744	2.06202662331947e-46	2.36367518863501e-44	polymorphic_pseudogene	DEGs	ACE2-MOI2.0
PRKAB1	360.481680917002	0.424119135200597	0.419946274414059	0.164416379815527	2.57954308248639	0.00989311173302723	0.0283848677915678	protein_coding	DEGs	ACE2-MOI2.0
CMAS	153.823890400079	-1.09730160421953	-1.07198066638858	0.2530917277442	-4.33558857889096	1.45370619227559e-05	7.70866970601985e-05	protein_coding	DEGs	ACE2-MOI2.0
HCFC2	119.572539423631	2.21505641661164	2.16761484236656	0.242818985895667	9.12225379922882	7.35779801388597e-20	1.74969350782384e-18	protein_coding	DEGs	ACE2-MOI2.0
ST8SIA1	4.06584358271855	-0.358371744533621	-0.229030826844395	1.25461947937277	-0.285641782568835	0.775152498260678	0.860067482420689	protein_coding	DEGs	ACE2-MOI2.0
CLEC4A	7.92487763139592	4.44597756721702	2.16011932984653	1.49947537743308	2.96502205646616	0.00302661228970725	0.0100709958390172	protein_coding	DEGs	ACE2-MOI2.0
C2CD5	127.572147308422	-0.00015783952979292	-0.000154255641625675	0.25275877374727	-0.000624467065783211	0.999501747401865	0.999625433123633	protein_coding	DEGs	ACE2-MOI2.0
AICDA	4.96917220705648	1.02283449161421	0.705108288492203	1.11000702831232	0.921466680413137	0.356806829371314	0.509630976417983	protein_coding	DEGs	ACE2-MOI2.0
RAB35	388.922625234907	-0.0749069383849282	-0.0739335789778468	0.188846517248928	-0.396655122245065	0.691621798229345	0.798969047342005	protein_coding	DEGs	ACE2-MOI2.0
PHC1	132.457769864317	0.134426637442761	0.131174383766657	0.258818030474833	0.519386679498871	0.603491118446124	0.730300934345669	protein_coding	DEGs	ACE2-MOI2.0
COX6A1	862.946303288151	-1.76605006808998	-1.75597936822493	0.124675140275035	-14.1652142054466	1.50407596352424e-45	1.64528720969968e-43	protein_coding	DEGs	ACE2-MOI2.0
AL021546.1	0.584159666784951	-2.39789405179095	-0.403575475780167	3.97603074007806	-0.60308740262503	0.54645054634997		protein_coding	DEGs	ACE2-MOI2.0
RFX4	1.16028425674447	2.40165896973791	0.468643249958353	2.66571213975431	0.900944604603582	0.367617773683468		protein_coding	DEGs	ACE2-MOI2.0
RIC8B	202.846631776043	0.386955314728911	0.381717600590987	0.193210407094765	2.00276641692038	0.0452023660996843	0.10282933977971	protein_coding	DEGs	ACE2-MOI2.0
SRSF9	680.054466820853	-0.0879860782098945	-0.0873928420325551	0.135753172329685	-0.648132759625054	0.516899087212569	0.657343999635303	protein_coding	DEGs	ACE2-MOI2.0
AC009533.1	21.7592550715202	0.949358270591668	0.865182073075902	0.518074176332425	1.83247556809801	0.0668805985099388	0.141782424947482	unprocessed_pseudogene	DEGs	ACE2-MOI2.0
FGFR1OP2	275.686945321345	1.06527797298186	1.05385661550953	0.171550333586724	6.20971088023756	5.30821721566121e-10	5.06808988326197e-09	protein_coding	DEGs	ACE2-MOI2.0
KLRB1	0							protein_coding	DEGs	ACE2-MOI2.0
COL12A1	305.748048474345	0.0263981182321796	0.0252454149423918	0.351157884550211	0.0751744995445346	0.940075873346597	0.966367638790311	protein_coding	DEGs	ACE2-MOI2.0
BTN3A3	27.7143803602211	1.16998240889065	1.00891635472742	0.663034227076012	1.76458825368682	0.0776329910490736	0.159507174804381	protein_coding	DEGs	ACE2-MOI2.0
TDP2	530.677686615486	-0.396197497419304	-0.393443303084005	0.137601017270912	-2.87932099105969	0.00398532473608506	0.0127898838424425	protein_coding	DEGs	ACE2-MOI2.0
FRK	185.851396678439	0.717398581245418	0.70777464241103	0.191975130782355	3.73693497861836	0.000186277068683163	0.000811723634373274	protein_coding	DEGs	ACE2-MOI2.0
DSE	164.405376250919	0.504615692487087	0.490474650506065	0.280714752302629	1.79761016600609	0.0722388062102102	0.150671983796258	protein_coding	DEGs	ACE2-MOI2.0
RWDD1	191.485070399307	0.44494139221588	0.438681210616955	0.196672335884796	2.2623486430573	0.023675871280448	0.0598892456112453	protein_coding	DEGs	ACE2-MOI2.0
RSPH4A	0.555344497590724	0.97109457387649	0.164562564089347	3.70790993113356	0.261898102141767	0.793400002837259		protein_coding	DEGs	ACE2-MOI2.0
MAK	7.5585051907399	1.39556175619	1.05850183742367	0.921111813565755	1.5150839839819	0.129751137072915	0.240122391433374	protein_coding	DEGs	ACE2-MOI2.0
TMEM14C	327.659023204704	-1.58646635624532	-1.57033689630326	0.16699606112416	-9.50002260871171	2.09844736573517e-21	5.58700666512772e-20	protein_coding	DEGs	ACE2-MOI2.0
PAK1IP1	80.5358937290384	0.503245036482793	0.489801978821174	0.273406241129421	1.8406494102107	0.0656729519980334	0.139779555269997	protein_coding	DEGs	ACE2-MOI2.0
GCNT2	130.002328314812	-0.255311601129312	-0.2476781712348	0.289151751495762	-0.882967506883851	0.37725382770439	0.53019382011197	protein_coding	DEGs	ACE2-MOI2.0
SMIM8	20.0329257121474	0.202797564246665	0.179952916306055	0.581056928619965	0.349014966103783	0.72707807389813	0.824113657921245	protein_coding	DEGs	ACE2-MOI2.0
NEDD9	1376.86900482861	1.86257186682621	1.84685135090203	0.152015612108134	12.2525038119197	1.62888046778029e-34	9.80555308010004e-33	protein_coding	DEGs	ACE2-MOI2.0
CEP85L	152.156135871745	1.58818225781178	1.5521408056054	0.250132228442981	6.34937076160824	2.1619740503365e-10	2.15667896016631e-09	protein_coding	DEGs	ACE2-MOI2.0
ADTRP	6.70296481784786	1.7227257635495	1.26778124396909	0.966096806462006	1.78318130442682	0.0745567947754186	0.154580387998033	protein_coding	DEGs	ACE2-MOI2.0
ASF1A	174.558554255515	-0.0460553605604175	-0.0452221142918038	0.222818346100382	-0.206694652242275	0.836248334111357	0.900473558787792	protein_coding	DEGs	ACE2-MOI2.0
MCM9	50.8250380548709	0.284200026157616	0.265543055201994	0.433033986814064	0.656299585740474	0.511631384047201	0.652682899161373	protein_coding	DEGs	ACE2-MOI2.0
FAM184A	3.95840049657178	-0.635370340406805	-0.294213386153666	1.73240767380659	-0.366755671897203	0.713801275587292	0.814369021906403	protein_coding	DEGs	ACE2-MOI2.0
RNGTT	123.96523183746	0.0854486705540605	0.0834102195246292	0.256928119896397	0.332578117912966	0.73945276332812	0.833500809538374	protein_coding	DEGs	ACE2-MOI2.0
MAN1A1	3.11322558519965	-1.93913860433093	-1.12828347278784	1.40722675097541	-1.37798588819239	0.168207645162154	0.292860295710697	protein_coding	DEGs	ACE2-MOI2.0
GABRR2	10.0835963316681	3.37572276877508	2.68760013936957	0.839188032796662	4.022605943897	5.75577499597886e-05	0.000276303905631763	protein_coding	DEGs	ACE2-MOI2.0
SERINC1	770.876305745373	-0.777298015652184	-0.770442674363148	0.155405752819172	-5.00173257135878	5.68173700923281e-07	3.7197500536164e-06	protein_coding	DEGs	ACE2-MOI2.0
HDDC2	226.481653608022	-1.27582229433147	-1.26057169811703	0.181096746643517	-7.04497633435065	1.85493030579284e-12	2.32084515318904e-11	protein_coding	DEGs	ACE2-MOI2.0
TPD52L1	164.981950906738	-2.39154461600134	-2.34541182911422	0.230927935364951	-10.3562378116871	3.92081770374356e-25	1.36963892888254e-23	protein_coding	DEGs	ACE2-MOI2.0
HINT3	100.320362565028	-0.473226725079221	-0.461504126172563	0.262871491710175	-1.80022079229866	0.0718257819791241	0.149973925002877	protein_coding	DEGs	ACE2-MOI2.0
NCOA7	697.98886078959	1.26458024676758	1.25265498605109	0.160773792214583	7.86558697999581	3.67370742791073e-15	5.92966115451056e-14	protein_coding	DEGs	ACE2-MOI2.0
RIPOR2	1.18159464957935	1.12654399005084	0.436309926133536	2.14431986213881	0.525361915422071	0.599331623355662		protein_coding	DEGs	ACE2-MOI2.0
SASH1	58.4960080973517	-0.677846922300404	-0.62157591146457	0.492116689369127	-1.3774109615534	0.168385225769739	0.293089505083662	protein_coding	DEGs	ACE2-MOI2.0
UST	115.081136774264	0.410704864363562	0.388095183969726	0.397569586470622	1.03303894045203	0.301585675783642	0.451882795203997	protein_coding	DEGs	ACE2-MOI2.0
ULBP1	32.8030790353869	-0.947891612915663	-0.889939810952832	0.420841596466503	-2.2523714881666	0.0242988059501775	0.0611398583470358	protein_coding	DEGs	ACE2-MOI2.0
FBXO5	54.482478716306	1.22040697017755	1.17207771960223	0.334344395106423	3.65014933116823	0.000262087893720989	0.00110729387541401	protein_coding	DEGs	ACE2-MOI2.0
MTRF1L	325.236838128012	0.951883504553185	0.934076091248521	0.226457157181813	4.20337125308412	2.62968751614946e-05	0.00013363447868768	protein_coding	DEGs	ACE2-MOI2.0
PPARD	51.1980284661951	1.47440546243542	1.41458352775391	0.338239942638175	4.35905189356252	1.30627137587101e-05	6.98490305818402e-05	protein_coding	DEGs	ACE2-MOI2.0
OPRM1	1.34273818091204	-1.16096964997449	-0.442006539413169	2.10439797189243	-0.551687307002326	0.581162607822981		protein_coding	DEGs	ACE2-MOI2.0
FANCE	9.62499721126738	0.0990126184565433	0.0839905418310564	0.697578399280177	0.141937621002475	0.88712927787109	0.934375342953652	protein_coding	DEGs	ACE2-MOI2.0
TULP1	0							protein_coding	DEGs	ACE2-MOI2.0
SLC26A8	2.43266605457551	2.32827531777568	1.28970085887697	1.49807846316728	1.55417448085675	0.12014280290102	0.225723199129868	protein_coding	DEGs	ACE2-MOI2.0
MAPK14	242.983501856962	-0.659712897965456	-0.649010136468726	0.211334904624224	-3.12164665433992	0.00179842648695855	0.00635239959808636	protein_coding	DEGs	ACE2-MOI2.0
RHAG	8.30876039175049	2.627445835877	2.04154983119721	0.898885436778253	2.92300412085235	0.00346671928291581	0.0113344845828962	protein_coding	DEGs	ACE2-MOI2.0
KCTD20	307.84583740436	-0.0832268551425876	-0.0823045970724635	0.173913360237552	-0.478553545448757	0.632256273095126	0.752925775170139	protein_coding	DEGs	ACE2-MOI2.0
STK38	269.301030887357	-0.741480170445885	-0.730239347531102	0.204133511723214	-3.63232946999542	0.000280874187682054	0.00117963461491829	protein_coding	DEGs	ACE2-MOI2.0
SRSF3	2481.48038402001	1.37298714719325	1.36428721351974	0.131525313212531	10.4389574421667	1.64608527612021e-25	5.90093828478825e-24	protein_coding	DEGs	ACE2-MOI2.0
SOD2	3621.84342708113	1.76516793614433	1.75459151676004	0.127898436016791	13.8013254197463	2.50209539513925e-43	2.35948828320939e-41	protein_coding	DEGs	ACE2-MOI2.0
SOD2	3621.84342708113	1.76516793614433	1.75459151676004	0.127898436016791	13.8013254197463	2.50209539513925e-43	2.35948828320939e-41	protein_coding	DEGs	ACE2-MOI2.0
SOD2	3621.84342708113	1.76516793614433	1.75459151676004	0.127898436016791	13.8013254197463	2.50209539513925e-43	2.35948828320939e-41	protein_coding	DEGs	ACE2-MOI2.0
SOD2	3621.84342708113	1.76516793614433	1.75459151676004	0.127898436016791	13.8013254197463	2.50209539513925e-43	2.35948828320939e-41	protein_coding	DEGs	ACE2-MOI2.0
MRPL18	255.261393218684	-0.771495580108908	-0.761262695763463	0.19076386611576	-4.04424378587895	5.24922774762197e-05	0.000253816536430228	protein_coding	DEGs	ACE2-MOI2.0
IL17A	0							protein_coding	DEGs	ACE2-MOI2.0
IL17F	1.08404487394396	-0.550096722619166	-0.213779394223812	2.04708024430382	-0.268722598515548	0.788143160137448		protein_coding	DEGs	ACE2-MOI2.0
MCM3	264.007953694442	-1.34987900081174	-1.32863419570572	0.20817287135666	-6.48441361266045	8.90775450226655e-11	9.24735056599179e-10	protein_coding	DEGs	ACE2-MOI2.0
RNF8	91.6171445434039	0.229543837124993	0.222621780174627	0.288695449108014	0.795107224011384	0.426551132816208	0.576779567387206	protein_coding	DEGs	ACE2-MOI2.0
PHACTR1	3.0841535570814	1.40721155887765	0.448600516412145	2.40450281895287	0.585240136873898	0.558386260391407	0.693023092756269	protein_coding	DEGs	ACE2-MOI2.0
MDGA1	141.000412678641	2.45630089949321	1.6378559649578	1.14981951926181	2.13624908809182	0.0326591162476769	0.0782274102013612	protein_coding	DEGs	ACE2-MOI2.0
ICK	61.2579577957544	0.0708618892094148	0.0686470246126057	0.294964915787064	0.240238365367392	0.810145473137983	0.88331567647124	protein_coding	DEGs	ACE2-MOI2.0
FBXO9	165.976648360257	-0.722138604191151	-0.699030843303425	0.298127043978474	-2.4222512475027	0.015424681985449	0.0416290268218596	protein_coding	DEGs	ACE2-MOI2.0
CD83	154.088175237018	1.86963497899773	1.83428076311803	0.228366329501062	8.1869992966237	2.67819736914089e-16	4.78253099230075e-15	protein_coding	DEGs	ACE2-MOI2.0
MDN1	274.215914335864	0.945703929184336	0.924423749579023	0.248752788602597	3.80178222120426	0.000143658976249221	0.000638955339762739	protein_coding	DEGs	ACE2-MOI2.0
GLP1R	0							protein_coding	DEGs	ACE2-MOI2.0
SAYSD1	15.9570527237974	-1.37646653342198	-1.18444720178805	0.662397981932227	-2.07800532454342	0.0377088687353126	0.0885936271723231	protein_coding	DEGs	ACE2-MOI2.0
BMP5	0							protein_coding	DEGs	ACE2-MOI2.0
BACH2	14.2163635653812	-0.530930574808787	-0.342008988051733	1.20722960192186	-0.439792541504589	0.660087370093811	0.774457742443358	protein_coding	DEGs	ACE2-MOI2.0
RBM24	83.9128607262268	-0.981904026324235	-0.953552018712835	0.283460114950123	-3.46399360804962	0.000532219156997539	0.00212388395297142	protein_coding	DEGs	ACE2-MOI2.0
CAP2	149.4125743862	-1.18231715146348	-1.15771698105259	0.240171502973682	-4.9228036499944	8.53130411944198e-07	5.44201115489763e-06	protein_coding	DEGs	ACE2-MOI2.0
TREML2	0.280377596098309	0.75104319505229	0.100130739913675	4.0700563410399	0.18452894312033	0.853598523673111		protein_coding	DEGs	ACE2-MOI2.0
ZNF451	440.558294473307	2.96958144271996	2.91595140882081	0.223734502534562	13.2727916753082	3.3294219216371e-40	2.65563016024579e-38	protein_coding	DEGs	ACE2-MOI2.0
BAG2	163.995250935793	-0.750140761134541	-0.732002702315384	0.259513398007438	-2.89056660231871	0.00384548037471402	0.0124109312100463	protein_coding	DEGs	ACE2-MOI2.0
RAB23	91.4034709705522	-0.442449796297416	-0.431647073346004	0.25981385564463	-1.70294919491358	0.0885775765020752	0.177386813158199	protein_coding	DEGs	ACE2-MOI2.0
TSPO2	0.333559053046652	-0.53847469740647	-0.0500143819669176	4.04949164900627	-0.132973406066564	0.894214412582968		protein_coding	DEGs	ACE2-MOI2.0
FHL5	0							protein_coding	DEGs	ACE2-MOI2.0
GPR63	4.67621532498807	-0.359442779680735	-0.264252009952117	0.992967255926094	-0.361988552528351	0.717360584942419	0.816871909913314	protein_coding	DEGs	ACE2-MOI2.0
KHDRBS2	0							protein_coding	DEGs	ACE2-MOI2.0
FBXL4	71.9780949701126	-1.36449323221098	-1.31995188918186	0.302254003838397	-4.51439258002525	6.34984969824874e-06	3.55528437477553e-05	protein_coding	DEGs	ACE2-MOI2.0
CCNC	502.876530477149	0.363467276541051	0.346358993823435	0.365772656891401	0.993697231581107	0.320370290941137	0.471177664373555	protein_coding	DEGs	ACE2-MOI2.0
PRDM13	2.61713184406718	-0.15791148708825	-0.0966634579132275	1.31730898449745	-0.119874295967466	0.904582726469272	0.944867205769679	protein_coding	DEGs	ACE2-MOI2.0
E2F3	203.640865629236	1.03102241413858	1.01844679218264	0.183025356085522	5.63322173599171	1.76873805237811e-08	1.41373497021604e-07	protein_coding	DEGs	ACE2-MOI2.0
PTP4A1	2546.89680974292	1.7668018914224	1.75127530336275	0.155061116285842	11.3942291513332	4.46766522477132e-30	2.11171642957524e-28	protein_coding	DEGs	ACE2-MOI2.0
SIM1	0.20735763775019	1.64468086484657	0.225546199208268	4.0804728567969	0.403061341801846	0.686903098728591		protein_coding	DEGs	ACE2-MOI2.0
ASCC3	754.298525316095	0.320699680900739	0.315976793713546	0.201201547008467	1.59392254020415	0.11095338523363	0.212299035999509	protein_coding	DEGs	ACE2-MOI2.0
HDGFL1	0							protein_coding	DEGs	ACE2-MOI2.0
BVES	56.645365159155	-0.193942442162354	-0.184180986287051	0.377142879674955	-0.514241293192399	0.607083300890305	0.732794982593045	protein_coding	DEGs	ACE2-MOI2.0
COL9A1	0.163786884403052	-0.961193335559048	-0.144818921181319	4.0273492058451	-0.238666499086798	0.81136419596075		protein_coding	DEGs	ACE2-MOI2.0
MED23	171.916255690284	1.55131062170763	1.5167102661895	0.249400342412939	6.22016235703112	4.96640704715993e-10	4.76312275069051e-09	protein_coding	DEGs	ACE2-MOI2.0
WASF1	68.187588419802	-0.463081312361985	-0.444218936291211	0.339944115337225	-1.36222776470953	0.173126016142767	0.299570760826267	protein_coding	DEGs	ACE2-MOI2.0
GPLD1	12.6369751618493	-1.95006520668049	-1.55254491783356	0.828873395878557	-2.35266955891802	0.0186391896384343	0.0489115842698488	protein_coding	DEGs	ACE2-MOI2.0
ALDH5A1	40.7297140416231	-1.27233374698199	-1.19428569858294	0.419054027951367	-3.03620455148004	0.00239576773006106	0.00816053054387168	protein_coding	DEGs	ACE2-MOI2.0
CRYBG1	28.7267450755007	1.37071075409958	1.21045230354735	0.603558584736384	2.27104839325293	0.0231440485600517	0.0587828740327809	protein_coding	DEGs	ACE2-MOI2.0
VNN1	4.29474072051522	0.400506123566315	0.284627225018748	1.05848124578191	0.378378100851903	0.705149734031036	0.808013968547595	protein_coding	DEGs	ACE2-MOI2.0
VNN2	1.43077953746726	-3.59301130247281	-1.31673173337773	2.21380036654955	-1.6230060111847	0.104588119864641		protein_coding	DEGs	ACE2-MOI2.0
ACOT13	175.255715533646	-1.78237386252197	-1.73983904296931	0.257858653108066	-6.91221272211873	4.77151610655392e-12	5.67336228743861e-11	protein_coding	DEGs	ACE2-MOI2.0
SMAP1	168.505480050031	0.223773968759353	0.220660796130963	0.195671153219883	1.14362268058945	0.252780151479314	0.39728821344569	protein_coding	DEGs	ACE2-MOI2.0
RPS12	4701.51010019332	-0.387314400547159	-0.384950498703697	0.129008351881385	-3.00224283853554	0.00267998297019785	0.00902108563363768	protein_coding	DEGs	ACE2-MOI2.0
C6orf62	720.417111060879	0.886788645898079	0.880682209135445	0.137126071685454	6.46695872636265	9.9994946887985e-11	1.03358707790318e-09	protein_coding	DEGs	ACE2-MOI2.0
B3GAT2	0.0730199583481189	-0.210738609765212	-0.0318712108374472	4.07005657245661	-0.0517778084932156	0.958705738084675		protein_coding	DEGs	ACE2-MOI2.0
GMNN	108.639629210592	-0.419540444112106	-0.410767208034455	0.240894407944252	-1.74159478292745	0.0815793749005388	0.165906084534263	protein_coding	DEGs	ACE2-MOI2.0
EYA4	193.870273935804	0.106818178529832	0.105213970973799	0.203062649013224	0.526035580885562	0.598863485559188	0.726906581957995	protein_coding	DEGs	ACE2-MOI2.0
SOBP	9.48189612691393	-0.363617662442062	-0.300677592179282	0.754928135626185	-0.481658644422432	0.630048458848413	0.75118445738261	protein_coding	DEGs	ACE2-MOI2.0
NR2E1	0.578502159903433	0.883412153335366	0.197376837806504	3.1117543026943	0.283895213889628	0.776490684427509		protein_coding	DEGs	ACE2-MOI2.0
SNX3	518.14717144798	-0.0547777965628284	-0.0542238784753253	0.166470107244953	-0.329054852365929	0.742114228227058	0.835664274761798	protein_coding	DEGs	ACE2-MOI2.0
SLC17A2	0							protein_coding	DEGs	ACE2-MOI2.0
HBS1L	277.395151087003	0.277390627292949	0.274538953040154	0.167675983433631	1.65432533397214	0.0980614282306447	0.192138169971262	protein_coding	DEGs	ACE2-MOI2.0
TRIM38	254.469111177014	2.17399905695376	2.14038055382903	0.206794313234512	10.5128570653119	7.53748216584562e-26	2.76948217084036e-24	protein_coding	DEGs	ACE2-MOI2.0
PEX7	18.8892631113385	-0.757237114397649	-0.679555958327192	0.554481198670466	-1.36566779218727	0.172043257850641	0.298047428509939	protein_coding	DEGs	ACE2-MOI2.0
ZBTB24	50.656935230533	0.36615791999444	0.352929976515884	0.318436475103529	1.14986174204885	0.250200820454524	0.394335114931743	protein_coding	DEGs	ACE2-MOI2.0
FIG4	57.8073207500283	0.377580069778668	0.359471730910203	0.369128191090626	1.02289686589114	0.30635661150898	0.456533007961581	protein_coding	DEGs	ACE2-MOI2.0
PERP	1506.69896815154	-1.33219874259445	-1.32202210844954	0.144456262462814	-9.22215984189251	2.91174988785046e-20	7.17369731056903e-19	protein_coding	DEGs	ACE2-MOI2.0
ARFGEF3	143.62705755152	0.0706632689281972	0.0687858782731788	0.272921908783929	0.258913874826154	0.79570169257004	0.873251017649961	protein_coding	DEGs	ACE2-MOI2.0
SLC16A10	10.3409487408045	-0.586739485086852	-0.425560364321008	1.02089335379945	-0.574731418226194	0.565472955535864	0.698918439296426	protein_coding	DEGs	ACE2-MOI2.0
HECA	31.8628516043535	1.75192631362343	1.64494859008701	0.422453174998054	4.14703076531855	3.36814818580661e-05	0.000168276745779645	protein_coding	DEGs	ACE2-MOI2.0
ADGRG6	638.78334540248	-0.206696201094585	-0.204700602390491	0.16253565358198	-1.27169760319899	0.203480582530038	0.337511780621433	protein_coding	DEGs	ACE2-MOI2.0
PHACTR2	120.141981489469	0.719853243115866	0.688659027858482	0.348946113156188	2.06293526700973	0.0391187788543621	0.0912564932499456	protein_coding	DEGs	ACE2-MOI2.0
EPM2A	31.2046558167648	0.262386834527723	0.209588495692673	0.822126135472864	0.319156420415714	0.749607901625649	0.841183191325388	protein_coding	DEGs	ACE2-MOI2.0
OR12D3	0							protein_coding	DEGs	ACE2-MOI2.0
SLC39A7	461.407067124187	-0.512715933946214	-0.507695088945032	0.163828222322099	-3.12959468569571	0.00175047647781414	0.00620429017122681	protein_coding	DEGs	ACE2-MOI2.0
CCR6	14.8734469530212	7.69242121454509	4.85413651767878	1.34370866506749	5.7247686306754	1.03574798636916e-08	8.50958098843985e-08	protein_coding	DEGs	ACE2-MOI2.0
UNC93A	0.215554414341017	1.64468086484657	0.225546199208268	4.0804728567969	0.403061341801846	0.686903098728591		protein_coding	DEGs	ACE2-MOI2.0
SLC22A2	0							protein_coding	DEGs	ACE2-MOI2.0
PHF1	110.518781391823	1.24039586793509	1.20347734128965	0.288875180153679	4.29388176331108	1.75576002730379e-05	9.20836005552781e-05	protein_coding	DEGs	ACE2-MOI2.0
CUTA	219.526344354476	0.391596703241701	0.38489422228991	0.217468978576359	1.80070144167345	0.071749950264355	0.149880979693425	protein_coding	DEGs	ACE2-MOI2.0
PACRG	0.379341298744069	-0.00107323001038951	-0.000193731683360958	3.53677034741748	-0.000303449165471877	0.999757882599597		protein_coding	DEGs	ACE2-MOI2.0
QKI	589.179808517675	0.213692301181461	0.211228480810096	0.177490467366424	1.20396494725713	0.228603127042257	0.368393775651984	protein_coding	DEGs	ACE2-MOI2.0
C6orf118	1.51509319014078	1.99174226900845	0.815991180791504	2.01999272687805	0.986014574461728	0.324125960985019	0.474840688079607	protein_coding	DEGs	ACE2-MOI2.0
PDE10A	206.61195011692	1.29399905498906	1.27141885406132	0.218402137874659	5.92484610078171	3.12589997103159e-09	2.71748878953033e-08	protein_coding	DEGs	ACE2-MOI2.0
MDFI	1.28863665190599	1.71483391491879	0.653814994506919	2.15109094196544	0.797192662320429	0.425339146898742		protein_coding	DEGs	ACE2-MOI2.0
TFEB	24.0449145781355	0.147978328545057	0.136563709698927	0.474615022344829	0.311786019359379	0.755203149737234	0.845034714485613	protein_coding	DEGs	ACE2-MOI2.0
SMOC2	0.0730199583481189	-0.210738609765212	-0.0318712108374472	4.07005657245661	-0.0517778084932156	0.958705738084675		protein_coding	DEGs	ACE2-MOI2.0
CCND3	426.334915684696	-1.61818449233818	-1.58072402023122	0.253727278413457	-6.37765281863505	1.7982258494732e-10	1.81271392503767e-09	protein_coding	DEGs	ACE2-MOI2.0
BYSL	136.992598102252	-0.122246124196484	-0.119932729402442	0.228949484254128	-0.533943653966889	0.593380518311569	0.722935576083979	protein_coding	DEGs	ACE2-MOI2.0
FAM120B	124.997518457382	-0.396979120580022	-0.389786477389776	0.223353828295652	-1.77735534514565	0.0755097929703468	0.156150369107848	protein_coding	DEGs	ACE2-MOI2.0
TBP	91.7690124333136	0.628439942668878	0.612985290577051	0.260957816673646	2.40820509107342	0.016031172384519	0.0429870756348014	protein_coding	DEGs	ACE2-MOI2.0
GUCA1B	20.2770570081284	3.31050578533292	2.9439064085466	0.583650585982008	5.67206795443014	1.41083987843806e-08	1.14004676204896e-07	protein_coding	DEGs	ACE2-MOI2.0
PRPH2	0							protein_coding	DEGs	ACE2-MOI2.0
BICRAL	35.0812567435158	0.371285231442024	0.350216888733399	0.40603717107668	0.914411925532569	0.360500437820142	0.513586357162385	protein_coding	DEGs	ACE2-MOI2.0
PPP2R5D	71.2300300634713	-1.34153372184195	-1.2785830297569	0.365595975368104	-3.66944335339363	0.000243079192315949	0.00103705482025946	protein_coding	DEGs	ACE2-MOI2.0
MRPL2	53.3234184823562	-1.39240760843798	-1.33322953638901	0.347661128218074	-4.00507130484998	6.19987764830352e-05	0.000296118407738209	protein_coding	DEGs	ACE2-MOI2.0
PTK7	26.9219819966652	0.391805334965252	0.352983561672507	0.539301632569662	0.726505004441354	0.46752924070773	0.614710421826238	protein_coding	DEGs	ACE2-MOI2.0
SRF	197.450184346241	0.245996458630611	0.24257421583225	0.195444197858374	1.25865316712481	0.208155634207744	0.343126091934801	protein_coding	DEGs	ACE2-MOI2.0
CUL9	84.3902060326402	0.224672229106729	0.214086112764904	0.36589478806214	0.614035062638204	0.53919215772251	0.676560268946888	protein_coding	DEGs	ACE2-MOI2.0
DNPH1	26.9943944506636	-1.72356304314388	-1.58115023957632	0.495039780991578	-3.48166573541127	0.000498305304616783	0.0020006414526592	protein_coding	DEGs	ACE2-MOI2.0
DUSP22	108.499321768548	0.0399001436590451	0.0379065760984614	0.375443150694493	0.106274794426901	0.915364329451339	0.9509293602156	protein_coding	DEGs	ACE2-MOI2.0
EXOC2	121.445375124255	0.0081713436242527	0.0080176598328033	0.22852296718378	0.0357572095485757	0.971475953063262	0.984351182697786	protein_coding	DEGs	ACE2-MOI2.0
COX7A2	521.538447941336	-0.644015608568687	-0.638674253387186	0.150703682110272	-4.27339000315501	1.92523280535594e-05	0.000100284983926337	protein_coding	DEGs	ACE2-MOI2.0
TMEM30A	1453.24314775199	-0.705209479127571	-0.697839220331905	0.1692592537899	-4.1664456349485	3.09385631116051e-05	0.000155529651692609	protein_coding	DEGs	ACE2-MOI2.0
GMDS	41.1759171485666	-0.990860658937084	-0.923812226147704	0.445283675884411	-2.22523463715364	0.0260654907449179	0.0649026651053541	protein_coding	DEGs	ACE2-MOI2.0
SENP6	522.33315180729	1.54915395505225	1.53605079125545	0.15241349376158	10.1641522467531	2.86604360792283e-24	9.4269197227606e-23	protein_coding	DEGs	ACE2-MOI2.0
IMPG1	0							protein_coding	DEGs	ACE2-MOI2.0
VEGFA	1350.18256747404	1.94314098149217	1.9180590820129	0.18839917657845	10.3139568695675	6.09394496904288e-25	2.11334037214471e-23	polymorphic_pseudogene	DEGs	ACE2-MOI2.0
PRPF4B	588.08964656616	1.02573357086543	1.01967862734987	0.126878888540995	8.08435179926731	6.24956910498877e-16	1.0777973097009e-14	protein_coding	DEGs	ACE2-MOI2.0
TTK	34.7259308311681	0.68988726412431	0.627829194881457	0.515359169701742	1.33865332118486	0.180683558965411	0.309459190236634	protein_coding	DEGs	ACE2-MOI2.0
SLC29A1	156.291204054509	-1.13281372038746	-1.10835816271513	0.244922182886897	-4.62519853054953	3.74239765978288e-06	2.1617597586368e-05	protein_coding	DEGs	ACE2-MOI2.0
CCN6	0							protein_coding	DEGs	ACE2-MOI2.0
BTN2A1	440.919381083383	1.77812963619013	1.76491875617787	0.142601708633714	12.4692028814145	1.09920087882412e-35	7.10878460247637e-34	protein_coding	DEGs	ACE2-MOI2.0
LAMA4	20.9921635264873	-0.324032725531398	-0.279992399699226	0.646240555982679	-0.50141193172049	0.616081244224596	0.740620651732696	protein_coding	DEGs	ACE2-MOI2.0
TENT5A	386.292919449015	1.28053411781901	1.26082255740521	0.206065818038773	6.21419956985815	5.15869304009472e-10	4.93517545559886e-09	protein_coding	DEGs	ACE2-MOI2.0
CLIC5	0							protein_coding	DEGs	ACE2-MOI2.0
FBRSL1	465.107626735485	0.0463040570858915	0.0394193926887075	0.687606824046346	0.0673408923044232	0.946310323402677	0.969686288468624	protein_coding	DEGs	ACE2-MOI2.0
ENPP5	0							protein_coding	DEGs	ACE2-MOI2.0
LY86	0.215554414341017	1.64468086484657	0.225546199208268	4.0804728567969	0.403061341801846	0.686903098728591		protein_coding	DEGs	ACE2-MOI2.0
PRSS16	26.9169084916748	-0.561178966674024	-0.514713568658639	0.494001069699215	-1.13598735123329	0.255961858056374	0.40074244285378	protein_coding	DEGs	ACE2-MOI2.0
MEP1A	0							protein_coding	DEGs	ACE2-MOI2.0
TBX18	154.552469555705	-0.47837275244171	-0.468135415662906	0.24380143571381	-1.96214083416332	0.0497460899890222	0.111404936904522	protein_coding	DEGs	ACE2-MOI2.0
ERBIN	814.707878293824	0.821546677080838	0.810476081864523	0.192513163383406	4.26748313020373	1.9769071547756e-05	0.000102780917066457	protein_coding	DEGs	ACE2-MOI2.0
PCDHB2	136.067454388159	1.44754880103278	0.783965266046764	1.50192465958003	0.963795881371001	0.335148271988514	0.486299050305171	protein_coding	DEGs	ACE2-MOI2.0
HARS2	208.39897678149	0.0979897695229591	0.096566267502382	0.199416029316938	0.491383615743452	0.623155150234444	0.746125784396921	protein_coding	DEGs	ACE2-MOI2.0
NUDT12	13.8953050415662	0.44865316194987	0.379459788698034	0.708145420858449	0.633560775420944	0.526367506153434	0.665537305344237	protein_coding	DEGs	ACE2-MOI2.0
CEP72	29.8954873494275	0.952946230373313	0.875588918069867	0.492455565305204	1.93509079297889	0.0529791551478795	0.117490728335943	protein_coding	DEGs	ACE2-MOI2.0
MAN2A1	260.484706626237	-0.899493018646193	-0.88711900172868	0.194253059782248	-4.63052175164961	3.64745461731695e-06	2.11201523712336e-05	protein_coding	DEGs	ACE2-MOI2.0
SEMA5A	0.549113467387669	0.434785789780617	0.0421961040460821	3.8507406064354	0.112909654068622	0.910102182439144		protein_coding	DEGs	ACE2-MOI2.0
C7	2.07437427662803	-4.08659228701917	-1.05622304292538	2.67841163248929	-1.52575214259398	0.127071603343091	0.236007732880255	protein_coding	DEGs	ACE2-MOI2.0
TENT4A	159.618864066946	0.723367629945892	0.705034140973547	0.265439883158983	2.72516556795136	0.00642692493428729	0.0195224728684642	protein_coding	DEGs	ACE2-MOI2.0
GHR	1.20877184974483	2.20804782987061	0.791130719148626	2.22082726377412	0.99424564255313	0.320103292186749		protein_coding	DEGs	ACE2-MOI2.0
HMGCS1	1392.46813767466	-0.91362035502608	-0.909141059649498	0.115578066861641	-7.90479006816906	2.68385517420659e-15	4.37623846676633e-14	protein_coding	DEGs	ACE2-MOI2.0
DAP	207.705533697663	-0.713798500539609	-0.704286963449251	0.191476376172753	-3.72786719075782	0.00019310708892158	0.000839193871333895	protein_coding	DEGs	ACE2-MOI2.0
NME5	0.0730199583481189	-0.210738609765212	-0.0318712108374472	4.07005657245661	-0.0517778084932156	0.958705738084675		protein_coding	DEGs	ACE2-MOI2.0
BRD8	385.575540886649	1.28232247173232	1.2611112412249	0.212887940436213	6.02346224546494	1.70724948273972e-09	1.53869302415564e-08	protein_coding	DEGs	ACE2-MOI2.0
KIF20A	21.3499474206472	-1.00427555748543	-0.880982744873961	0.612169792685129	-1.64051798942974	0.100897511189456	0.196428460968143	protein_coding	DEGs	ACE2-MOI2.0
NNT	156.121299469582	-1.28074704748894	-1.25477664591969	0.237187871484746	-5.39971559031132	6.67466284813242e-08	4.96206100589511e-07	protein_coding	DEGs	ACE2-MOI2.0
MRPS30	171.545941438197	0.382466296735053	0.37702902923853	0.198031394402698	1.93134173441866	0.0534408054700911	0.118289097426725	protein_coding	DEGs	ACE2-MOI2.0
HSPA9	3848.13199371593	-0.043539865305971	-0.0433535732914568	0.107919933393211	-0.403445998686189	0.686620153424178	0.795350937734421	protein_coding	DEGs	ACE2-MOI2.0
MRPS27	320.865445886509	-1.80083039140218	-1.77062573685547	0.214801669537998	-8.38368898749934	5.12942149579289e-17	9.76068744472795e-16	protein_coding	DEGs	ACE2-MOI2.0
PFDN1	281.069764719684	-0.562271018932074	-0.556171219791368	0.17226679339335	-3.2639547521396	0.00109868710287427	0.00409425096560681	protein_coding	DEGs	ACE2-MOI2.0
HBEGF	63.2118559386929	1.64993829895148	1.59671922103279	0.300135202587121	5.49731682498173	3.85613527941125e-08	2.96101073621217e-07	protein_coding	DEGs	ACE2-MOI2.0
SLC4A9	0							protein_coding	DEGs	ACE2-MOI2.0
LOX	16.0722689876947	0.682955012062478	0.59966789891848	0.613267832296344	1.11363253719862	0.26543686188089	0.411606346165724	protein_coding	DEGs	ACE2-MOI2.0
GZMK	0							protein_coding	DEGs	ACE2-MOI2.0
CDH9	0.204652290447243	1.64468086484657	0.225546199208268	4.0804728567969	0.403061341801846	0.686903098728591		protein_coding	DEGs	ACE2-MOI2.0
APBB3	51.3197290076324	-0.0378818518809838	-0.0364344009792579	0.328854318888971	-0.115193414545891	0.908291818361219	0.946800697104502	protein_coding	DEGs	ACE2-MOI2.0
TMCO6	25.8583530935124	-0.0442037202719465	-0.0407218382434114	0.47938724727038	-0.0922087947137547	0.926532150645326	0.957700051825242	protein_coding	DEGs	ACE2-MOI2.0
SPARC	13.9742906570735	-1.15299413072359	-0.963020997605486	0.72592950671296	-1.58830040666675	0.112218425596328	0.214049155160474	protein_coding	DEGs	ACE2-MOI2.0
IK	627.102034284947	-0.124322619407703	-0.122907596603802	0.176490587548203	-0.704415012351567	0.48117435964236	0.626010654249945	protein_coding	DEGs	ACE2-MOI2.0
HMGCR	381.220091247428	-0.322886437380563	-0.320394342009932	0.145257116235294	-2.22286140430833	0.0262251470080211	0.0652492837502661	protein_coding	DEGs	ACE2-MOI2.0
CERT1	522.369348322043	1.48669584254358	1.46300287080146	0.209181506503288	7.10720496948048	1.18416510466431e-12	1.50521066391693e-11	protein_coding	DEGs	ACE2-MOI2.0
FAF2	503.33729633251	1.03450192581904	1.0262411738515	0.147525793820837	7.01234610589788	2.34354579822302e-12	2.89248853741994e-11	protein_coding	DEGs	ACE2-MOI2.0
HAND1	2.4325460959182	3.39781258041548	1.67487511956324	1.69670851054634	2.00259063904936	0.0452212454568068	0.102855772075173	protein_coding	DEGs	ACE2-MOI2.0
PCDHB3	0.254553810457986	-1.41956135323412	-0.225033825876813	4.00920541772415	-0.354075485121923	0.723282313572245		protein_coding	DEGs	ACE2-MOI2.0
PCDHB5	10.7544624256954	-0.665964924453951	-0.550456286759515	0.754508531515512	-0.882647308329687	0.377426859518138	0.530359125872107	protein_coding	DEGs	ACE2-MOI2.0
PCDHB6	5.96519852563024	-0.930368676930087	-0.717554509215126	0.901674744269194	-1.03182293043391	0.302155075191134	0.45248803914448	protein_coding	DEGs	ACE2-MOI2.0
PCDHB7	0.848097590765286	-0.222052728451797	-0.0735819721974609	2.43794962956989	-0.0910817540110427	0.927427630563594		protein_coding	DEGs	ACE2-MOI2.0
PDE8B	32.0266451008752	-0.126266836561098	-0.116318560373284	0.483038716625266	-0.261401068310335	0.793783233277584	0.871806324634802	protein_coding	DEGs	ACE2-MOI2.0
CLK4	189.420874762941	1.85891704389509	1.8347203975313	0.189237241945846	9.8232093470642	8.94495307214667e-23	2.58660478338525e-21	protein_coding	DEGs	ACE2-MOI2.0
PCDHB15	5.97845485446469	-2.66924448871036	-1.58127280159889	1.37813518245188	-1.93685243849694	0.0527633837381745	0.117107183176797	protein_coding	DEGs	ACE2-MOI2.0
HAVCR1	345.960162838237	-1.15520192773129	-1.1410406943015	0.18351876994778	-6.29473447353639	3.07926497196722e-10	3.02754850325468e-09	protein_coding	DEGs	ACE2-MOI2.0
GRM6	1.89037720880412	1.53823356660577	0.756877786400949	1.69160729914051	0.909332542716819	0.363174617687751	0.516358564052037	protein_coding	DEGs	ACE2-MOI2.0
ITK	4.98280244851046	0.808844984002315	0.597214149153177	0.976052699386215	0.828689869420936	0.407279919700863	0.558132973214519	protein_coding	DEGs	ACE2-MOI2.0
RNF130	191.624815833156	-0.735421839219769	-0.725834418389536	0.189175854948126	-3.88750371669488	0.000101280437387867	0.000463165650481592	protein_coding	DEGs	ACE2-MOI2.0
THG1L	102.208961278018	-0.406653977640999	-0.397091759467277	0.254905924776127	-1.59531002662314	0.110642924546175	0.211930909004145	protein_coding	DEGs	ACE2-MOI2.0
ARSB	97.4448227443126	-1.06914765752997	-1.02751785680774	0.33024076203015	-3.23747938006624	0.00120590653935879	0.00446166773926271	protein_coding	DEGs	ACE2-MOI2.0
CLINT1	569.843154321843	0.0138243664990887	0.0137428909235985	0.126710782696627	0.109101737080949	0.913121797124556	0.949831130281209	protein_coding	DEGs	ACE2-MOI2.0
THBS4	1.07590754352524	0.361033666135814	0.0841704634778823	3.06174871596495	0.117917471232459	0.906133049786446		protein_coding	DEGs	ACE2-MOI2.0
CNOT6	425.202688666506	1.62290205723999	1.60770709246645	0.160109759280453	10.1361844807803	3.8171894839112e-24	1.2512407241526e-22	protein_coding	DEGs	ACE2-MOI2.0
IL12B	0.288574372689136	0.75104319505229	0.100130738611719	4.0700563410399	0.18452894312033	0.853598523673111		protein_coding	DEGs	ACE2-MOI2.0
BTNL8	0							protein_coding	DEGs	ACE2-MOI2.0
TTC1	314.376205427644	-0.740354938996983	-0.733771200835249	0.156009478960707	-4.74557664014411	2.0791317075927e-06	1.25435922718081e-05	protein_coding	DEGs	ACE2-MOI2.0
MSH3	88.3351130990158	-0.193357697222639	-0.186798456522891	0.30939894459493	-0.624946208125518	0.532006363478123	0.670365838340028	protein_coding	DEGs	ACE2-MOI2.0
RASGRF2	22.5661328186881	0.989871130376779	0.908869448160067	0.491781115826943	2.01282867218739	0.0441326564390959	0.10088744234698	protein_coding	DEGs	ACE2-MOI2.0
GABRG2	63.8137532848019	0.618407031062242	0.59811743102731	0.304567627684636	2.03044242017267	0.0423115884367527	0.0973990785768106	protein_coding	DEGs	ACE2-MOI2.0
CCNG1	1972.01966297882	1.05411263559279	1.04656144739719	0.139933518547724	7.53295312325971	4.96054237527974e-14	7.24329997635241e-13	protein_coding	DEGs	ACE2-MOI2.0
POLR3G	40.7248971084888	-0.191910451051993	-0.172892296527168	0.544656215818543	-0.352351530154812	0.724574647330363	0.822737557022667	protein_coding	DEGs	ACE2-MOI2.0
DROSHA	322.183970965964	0.21554887376502	0.210653282465515	0.250684295388852	0.859841951529787	0.389876170509063	0.542516503020644	protein_coding	DEGs	ACE2-MOI2.0
CDH6	7.55549786484527	-4.03277564524975	-2.51289335517052	1.35854561870942	-2.96845066496977	0.00299305144922829	0.00997840193183163	protein_coding	DEGs	ACE2-MOI2.0
LMNB1	99.2088768986423	-0.834648222350245	-0.803502987520853	0.323622958988238	-2.57907604874405	0.00990649749080816	0.0284104990961109	protein_coding	DEGs	ACE2-MOI2.0
ARRDC3	5999.21437380245	4.0311297760701	3.98903915736835	0.169038243740295	23.847442370872	1.07644479115027e-125	9.36653756226798e-123	protein_coding	DEGs	ACE2-MOI2.0
GOLPH3	351.954849479176	-0.327497243241117	-0.324811613206527	0.149738018898345	-2.18713487496752	0.0287326793786885	0.0703093035084026	protein_coding	DEGs	ACE2-MOI2.0
SUB1	890.882235339198	-0.0212000970369348	-0.0210889335407044	0.119517902183604	-0.177380096618222	0.859209840013835	0.915144582347387	protein_coding	DEGs	ACE2-MOI2.0
NPR3	148.87560678065	-0.517593496934714	-0.509016097129665	0.213561967951355	-2.4236220610807	0.0153665882573182	0.0414956409944764	protein_coding	DEGs	ACE2-MOI2.0
FAM172A	86.7101790337474	-0.252038963735574	-0.2434118566106	0.309434390933589	-0.814515034916294	0.415349962666663	0.565910628848963	protein_coding	DEGs	ACE2-MOI2.0
SLC27A6	0.406579011394771	-1.46120425949591	-0.173149154974912	4.00780858858271	-0.364589332848513	0.715417978695146		protein_coding	DEGs	ACE2-MOI2.0
TARS1	1147.77409336957	-0.235905673894833	-0.234714701822485	0.117249605912744	-2.01199545242303	0.0442204163684922	0.10105185991907	protein_coding	DEGs	ACE2-MOI2.0
IRX4	0.146039916696238	-0.857656282927183	-0.128033453664546	4.03223989518192	-0.212699716589776	0.83156118783481		protein_coding	DEGs	ACE2-MOI2.0
LNPEP	258.188183881786	0.495239408075031	0.487629015460765	0.206037717929976	2.40363469878531	0.0162329854528476	0.0434551867604339	protein_coding	DEGs	ACE2-MOI2.0
PDE4D	1202.81196207833	1.26822091314889	1.26090185154184	0.125392501643605	10.1140091833679	4.78837353748164e-24	1.55890875217706e-22	protein_coding	DEGs	ACE2-MOI2.0
RAD1	136.447716803796	0.0958687337776278	0.0937614806710041	0.24715387173771	0.387890883940381	0.698096784566881	0.803636222681088	protein_coding	DEGs	ACE2-MOI2.0
BRIX1	456.076673443473	0.918958681949555	0.911617038805875	0.147935340515828	6.21189418799649	5.2349675247157e-10	5.00064787054055e-09	protein_coding	DEGs	ACE2-MOI2.0
AGXT2	0							protein_coding	DEGs	ACE2-MOI2.0
PRLR	7.14878874092069	0.372597376132334	0.246270532175788	1.19040987448483	0.312999231708812	0.754281245853309	0.844644977441936	protein_coding	DEGs	ACE2-MOI2.0
SLC12A7	915.110760740276	1.95527503066256	1.93642600551405	0.162766898475301	12.0127313905859	3.04614956719569e-33	1.71004226289816e-31	protein_coding	DEGs	ACE2-MOI2.0
IL4	0							protein_coding	DEGs	ACE2-MOI2.0
RAD50	403.149669330361	-0.414252084430339	-0.408697059112959	0.191947540111027	-2.15815260873219	0.0309159686201505	0.0746970071053315	protein_coding	DEGs	ACE2-MOI2.0
IL5	0.295419216502177	0.590783252924753	0.0794350410289972	4.06000935485116	0.145512781200577	0.884306025213718		protein_coding	DEGs	ACE2-MOI2.0
ST8SIA4	109.24388187239	0.0447285164461982	0.0426279828155606	0.365076205684999	0.122518300973007	0.902488553096318	0.943804336078821	protein_coding	DEGs	ACE2-MOI2.0
GNPDA1	405.594920051861	0.076671055059239	0.0753490675317037	0.218307601617685	0.351206529186787	0.725433412164984	0.822980431970741	protein_coding	DEGs	ACE2-MOI2.0
PCDH12	1.42791245947117	1.21713947206503	0.497900644441957	2.02490349105516	0.60108517637588	0.547783256101818		protein_coding	DEGs	ACE2-MOI2.0
SKP1	1289.16237289176	-1.03883966630642	-1.03252827929083	0.128744467057146	-8.06900436230249	7.08737339247413e-16	1.2189900166409e-14	protein_coding	DEGs	ACE2-MOI2.0
NUP155	305.617435186926	0.0482784109356377	0.0476244676364552	0.193363635782195	0.249676785091167	0.802837312528914	0.878162086380264	protein_coding	DEGs	ACE2-MOI2.0
PPP2CA	1280.59546246679	0.0761297288106706	0.0757760668895815	0.11246328935148	0.676929594089531	0.498450626289991	0.641425137071074	protein_coding	DEGs	ACE2-MOI2.0
FGF1	2.57172021407774	-4.37882345225029	-1.50135810513064	2.2053322628037	-1.9855617795585	0.047082003892906	0.106467408055857	protein_coding	DEGs	ACE2-MOI2.0
NR3C1	1010.78610740313	1.47195706253313	1.46235528909608	0.133176548862999	11.0526746270273	2.12779418061867e-28	9.15334022462546e-27	protein_coding	DEGs	ACE2-MOI2.0
C5orf15	699.95178720937	-1.11852348313651	-1.11049769741403	0.140026121680741	-7.98796302940346	1.37186575610309e-15	2.29760508915848e-14	protein_coding	DEGs	ACE2-MOI2.0
PPWD1	153.86075112305	0.64061945276323	0.631117883156142	0.202010007295952	3.17122632357861	0.00151796826410652	0.00548066135039441	protein_coding	DEGs	ACE2-MOI2.0
LIFR	189.403592970578	-0.219192758482231	-0.215318597908776	0.221147950731656	-0.991158895015954	0.321607998448075	0.472417273963436	protein_coding	DEGs	ACE2-MOI2.0
TRIM23	107.425620249005	0.98138214398634	0.948235546305792	0.305170152674835	3.21585232167847	0.00130057740540008	0.00476861774977472	protein_coding	DEGs	ACE2-MOI2.0
TRAPPC13	202.825787035856	0.495480964121577	0.487103521706931	0.21618539076662	2.29192621372119	0.0219099013246188	0.0561098650243715	protein_coding	DEGs	ACE2-MOI2.0
C9	0.20735763775019	1.64468086484657	0.225546199208268	4.0804728567969	0.403061341801846	0.686903098728591		protein_coding	DEGs	ACE2-MOI2.0
SEC24A	854.351122064101	2.58433401949432	2.5239078576213	0.255161759027573	10.1282183872038	4.14125994035867e-24	1.35283513717212e-22	protein_coding	DEGs	ACE2-MOI2.0
TXNDC15	277.218278321724	-1.12040614221779	-1.10115662121312	0.217342325291898	-5.15502970124686	2.53590731129231e-07	1.73684700036024e-06	protein_coding	DEGs	ACE2-MOI2.0
TTC33	127.220401662849	1.52427876863191	1.48452668223712	0.267961744122573	5.68841934367564	1.28220646878418e-08	1.0413779563825e-07	protein_coding	DEGs	ACE2-MOI2.0
RARS1	709.427474246642	-0.629612007998802	-0.625634735238827	0.131308764081697	-4.7948970687674	1.62758379532598e-06	9.98296590641626e-06	protein_coding	DEGs	ACE2-MOI2.0
WWC1	570.131331188939	0.216172974144871	0.211155705059439	0.25372161732921	0.852008498213147	0.394209375356597	0.545848106506426	protein_coding	DEGs	ACE2-MOI2.0
MACROH2A1	351.909935442017	-0.517764166411078	-0.513188912966567	0.155584340310024	-3.32786812207037	0.000875132831145185	0.00333452782376837	protein_coding	DEGs	ACE2-MOI2.0
TCERG1	760.740916630611	1.62736539541325	1.60901379331913	0.175659761202427	9.26430381251572	1.96354059806247e-20	4.89427834227994e-19	protein_coding	DEGs	ACE2-MOI2.0
DPYSL3	173.866695508096	-1.08896091146354	-1.05475762585639	0.295984875437892	-3.67910998780763	0.00023404931957639	0.0010013500511509	protein_coding	DEGs	ACE2-MOI2.0
SMAD5	405.769158726283	0.232693097713943	0.228243858592657	0.229348904794796	1.01458124651669	0.310305482538336	0.460657452674011	protein_coding	DEGs	ACE2-MOI2.0
CSNK1A1	1068.34592754808	0.348826578181202	0.346902103198824	0.122700741816033	2.84290521001252	0.00447043638237507	0.0141497294424282	protein_coding	DEGs	ACE2-MOI2.0
HMGXB3	513.259782200878	0.943443816360551	0.934390499518617	0.162313156031504	5.81249135576807	6.15498630603754e-09	5.17456753871219e-08	protein_coding	DEGs	ACE2-MOI2.0
ERGIC1	840.451390680389	-0.493400426244872	-0.489905991904467	0.139128027902959	-3.54637691399619	0.000390567148301099	0.00159791128872151	protein_coding	DEGs	ACE2-MOI2.0
PDGFRB	4.6415869265482	-3.2560544243617	-1.61948307377143	1.67101218079974	-1.9485521779999	0.0513489278627336	0.114418871618707	protein_coding	DEGs	ACE2-MOI2.0
CDX1	0							protein_coding	DEGs	ACE2-MOI2.0
ATP6V0E1	887.15522067583	-1.38330952752842	-1.37475892473835	0.129868228546393	-10.6516393040216	1.71321154986644e-26	6.65233442172277e-25	protein_coding	DEGs	ACE2-MOI2.0
BNIP1	82.3196783963117	1.5924108630847	1.54901996751453	0.276492320264189	5.75933125941129	8.44478312466002e-09	7.01642722896557e-08	protein_coding	DEGs	ACE2-MOI2.0
STC2	2404.84098896691	0.538139482423051	0.531277333155881	0.187188899977212	2.87484718639066	0.0040422308492132	0.0129441995895765	protein_coding	DEGs	ACE2-MOI2.0
CPEB4	509.48863656112	1.21167457106967	1.19246673443249	0.209544534306494	5.78242031022102	7.36334530350529e-09	6.14457363317357e-08	protein_coding	DEGs	ACE2-MOI2.0
HRH2	7.42959369673349	-0.911752295813739	-0.715577676232252	0.857692910158005	-1.06302883586361	0.287768874680731	0.436821787963939	protein_coding	DEGs	ACE2-MOI2.0
DBN1	237.720495751527	-0.898962245364463	-0.886503661635396	0.195113500100151	-4.60738106232028	4.07772307047936e-06	2.34343598733673e-05	protein_coding	DEGs	ACE2-MOI2.0
ZNF346	66.9584812018883	-0.471748670896949	-0.454256091513602	0.323371043003455	-1.4588463658198	0.144607397854973	0.261103510388394	protein_coding	DEGs	ACE2-MOI2.0
UNC5A	3.20231280111777	-3.7715272139156	-1.89662121996779	1.66058130790702	-2.271209001304	0.0231343287818113	0.058765984059211	protein_coding	DEGs	ACE2-MOI2.0
EHHADH	32.8465814273877	0.512542074828039	0.465278005875144	0.525545167192337	0.975257897558518	0.329432349197213	0.480481787480553	protein_coding	DEGs	ACE2-MOI2.0
CNTN3	0							protein_coding	DEGs	ACE2-MOI2.0
SMC4	780.731473178475	1.13834394546649	1.12638853860512	0.169404175761931	6.71969235909653	1.82108632298933e-11	2.04105861225228e-10	protein_coding	DEGs	ACE2-MOI2.0
SELENOK	153.699730132299	1.21515268969654	1.19474431373081	0.215575011117555	5.63679752767775	1.73241598031569e-08	1.38701961987383e-07	protein_coding	DEGs	ACE2-MOI2.0
ACTR8	79.5311763192281	-0.510402768325927	-0.491243853862192	0.324124322804279	-1.57471294937076	0.115322717434922	0.2185765128571	protein_coding	DEGs	ACE2-MOI2.0
TBCCD1	45.4782520126463	-0.734155704032565	-0.689088602281393	0.418547760469736	-1.75405478984913	0.0794211193782097	0.162448818063583	protein_coding	DEGs	ACE2-MOI2.0
TIMMDC1	181.281862212844	-1.10719630852699	-1.08572686066582	0.23186866411435	-4.77510108041573	1.79617012133229e-06	1.09398932970614e-05	protein_coding	DEGs	ACE2-MOI2.0
CRBN	198.003471279125	0.557073610318184	0.550531709981485	0.179289384972099	3.10711986883593	0.00188919778073404	0.0066248237986063	protein_coding	DEGs	ACE2-MOI2.0
KNG1	1.40725617053473	-3.5122967030704	-0.85566718743645	2.90512789060182	-1.20899899602795	0.226663231088755		protein_coding	DEGs	ACE2-MOI2.0
HRG	1.25242333777395	4.12319650731214	1.23947335024407	2.35208258955109	1.75299818366458	0.0796023188560548		protein_coding	DEGs	ACE2-MOI2.0
BCL6	191.770036963458	1.38593207098746	1.35053516591789	0.266153404887813	5.20726785957013	1.91641358283588e-07	1.33306341628733e-06	protein_coding	DEGs	ACE2-MOI2.0
HGD	115.904850837485	-1.31111838941798	-1.26778332650217	0.304021268807497	-4.31258771651325	1.61354833872464e-05	8.51147860242651e-05	protein_coding	DEGs	ACE2-MOI2.0
CLDN16	2.12741064163415	-1.315129670888	-0.72128099528215	1.51242667989494	-0.869549372786355	0.384546715231544	0.53711860397643	protein_coding	DEGs	ACE2-MOI2.0
ARL6	54.6607669645898	0.278757464783234	0.262826885350741	0.401551936902335	0.694200274399456	0.48755662056107	0.631609689882964	protein_coding	DEGs	ACE2-MOI2.0
NPHP3	104.739380793708	0.0746644409703122	0.0705951257430493	0.393751637605377	0.189623188425039	0.849604415143789	0.909059153714021	protein_coding	DEGs	ACE2-MOI2.0
CD86	0.845824104182415	3.55465923895798	0.678754902817909	3.13232309673816	1.13483160235278	0.2564458823591		protein_coding	DEGs	ACE2-MOI2.0
AMOTL2	482.129803185581	0.73482883881846	0.728915506582109	0.148223859352985	4.95756109728946	7.13835978017667e-07	4.61342408075362e-06	protein_coding	DEGs	ACE2-MOI2.0
NIT2	228.465187968649	-1.12657413425076	-1.1106419005573	0.197374367305	-5.7078036506629	1.14443331535142e-08	9.35434968222552e-08	protein_coding	DEGs	ACE2-MOI2.0
FAM162A	631.065545947558	-0.823816101702986	-0.817707691994201	0.142265235382725	-5.7907056455974	7.0091321084005e-09	5.85664844832435e-08	protein_coding	DEGs	ACE2-MOI2.0
OGG1	57.7567585008321	-0.911645731027556	-0.878033792049037	0.321525856594066	-2.83537299514462	0.0045772210476949	0.0144501518003076	protein_coding	DEGs	ACE2-MOI2.0
KPNA1	613.026263434314	-0.314067309842855	-0.310323980294931	0.180881339085153	-1.73631681096192	0.0825078323663772	0.16743850683659	protein_coding	DEGs	ACE2-MOI2.0
PCCB	139.831821704136	-1.29291261542233	-1.26479595055348	0.244886180774814	-5.27964710516364	1.29432928398414e-07	9.28338159734298e-07	protein_coding	DEGs	ACE2-MOI2.0
UBE3A	418.18801076059	-0.135313010892029	-0.134189153385247	0.150423116140326	-0.899549313722497	0.368360141275588	0.521793561080256	protein_coding	DEGs	ACE2-MOI2.0
ARMC8	207.282367347799	0.576060782569439	0.55622890606081	0.310477550627196	1.85540236775811	0.0635387895344703	0.136191137393166	protein_coding	DEGs	ACE2-MOI2.0
CEP70	48.0008537333533	-0.235382214817626	-0.207956706983182	0.596766554499666	-0.394429300775699	0.693264114654915	0.800093744911017	protein_coding	DEGs	ACE2-MOI2.0
RBP2	0							protein_coding	DEGs	ACE2-MOI2.0
RBP1	2.60954888108634	-0.517943352866321	-0.31672715709124	1.30675339597793	-0.396358910916556	0.691840273511815	0.799103679569459	protein_coding	DEGs	ACE2-MOI2.0
SLC25A36	259.375681754155	1.63265444335635	1.61260465243034	0.183583346467061	8.89326006293982	5.93417133512837e-19	1.31784039290444e-17	protein_coding	DEGs	ACE2-MOI2.0
GRK7	3.12413350681355	5.44242137699815	2.4107134256895	1.77761470657254	3.06164286156914	0.00220125920061156	0.0075761785108427	protein_coding	DEGs	ACE2-MOI2.0
RNF7	400.859701055335	-0.0897380981002262	-0.0889542473824012	0.154640292446159	-0.58030217533034	0.561710860734338	0.695525938359472	protein_coding	DEGs	ACE2-MOI2.0
TFDP2	215.828526629551	-0.53917201522488	-0.506821712779356	0.414710387156228	-1.30011697783148	0.193560879567062	0.325115023036963	protein_coding	DEGs	ACE2-MOI2.0
XRN1	377.480606004328	2.59584207048795	2.52503140987268	0.276921248778127	9.37393602672858	6.98769533656372e-21	1.82241759983432e-19	protein_coding	DEGs	ACE2-MOI2.0
KAT2B	123.836449755556	-0.148677099419435	-0.14441346033446	0.283789269035501	-0.523899652459501	0.600348336547298	0.728062604151088	protein_coding	DEGs	ACE2-MOI2.0
BCHE	6.05985485533226	-1.88094823991603	-1.32966995983998	1.06059066378974	-1.77349122911847	0.0761473439772475	0.157096727341893	protein_coding	DEGs	ACE2-MOI2.0
SERPINI2	0.20735763775019	1.64468086484657	0.225546199208268	4.0804728567969	0.403061341801846	0.686903098728591		protein_coding	DEGs	ACE2-MOI2.0
PDCD10	275.144192242205	0.174922741606017	0.172283816474818	0.20354316302565	0.859388932577281	0.390125973670475	0.5427063086966	protein_coding	DEGs	ACE2-MOI2.0
LRRC31	1.32499121320523	-1.13280837249944	-0.43790726088444	2.0797278907109	-0.544690667254657	0.585966284675184		protein_coding	DEGs	ACE2-MOI2.0
WNT5A	9.84707721752416	-1.45692179924287	-1.12929178319196	0.877980011949269	-1.65940201304611	0.09703481092589	0.190575293480488	protein_coding	DEGs	ACE2-MOI2.0
PFKFB4	379.862326173016	0.667613598805114	0.661218526668298	0.161546102045983	4.13265062016219	3.58603617580809e-05	0.000178537036446019	protein_coding	DEGs	ACE2-MOI2.0
COL7A1	2310.43225613317	0.840213816550161	0.831753184825489	0.16610241436103	5.05840821027397	4.22770663301687e-07	2.82678966384359e-06	protein_coding	DEGs	ACE2-MOI2.0
FGF12	32.9230666473515	2.68800347085736	2.3163540194238	0.669711602046719	4.01367314324927	5.97811143800764e-05	0.000286333297039803	protein_coding	DEGs	ACE2-MOI2.0
PRKAR2A	143.32387608923	-0.74597858463195	-0.726570934114041	0.268749791339702	-2.77573642350861	0.00550768388600652	0.0170109055549891	protein_coding	DEGs	ACE2-MOI2.0
HES1	194.212858776305	3.03014351753441	2.9691808398537	0.236381908192883	12.818847012022	1.28598576684353e-37	9.11763908692061e-36	protein_coding	DEGs	ACE2-MOI2.0
USP4	112.530922421256	-0.796533007479051	-0.765608937408551	0.330026119675936	-2.41354535289872	0.0157981616183175	0.0424593253748867	protein_coding	DEGs	ACE2-MOI2.0
ACAP2	182.727565769224	0.0767824123495953	0.071014455912541	0.468927536391831	0.16374046391133	0.869935461826819	0.922840222580867	protein_coding	DEGs	ACE2-MOI2.0
ECT2	379.692339328517	0.843655970938894	0.829312183319852	0.216094144007694	3.90411306522428	9.45715637537679e-05	0.000434979203493123	protein_coding	DEGs	ACE2-MOI2.0
GNAT1	0.0730199583481189	-0.210738609765212	-0.0318712108374472	4.07005657245661	-0.0517778084932156	0.958705738084675		protein_coding	DEGs	ACE2-MOI2.0
GNAI2	240.189538250121	-1.1741145396274	-1.15860647195355	0.1903821820896	-6.16714509068302	6.95339510378957e-10	6.54419087865505e-09	protein_coding	DEGs	ACE2-MOI2.0
TFG	954.883031068129	-0.102777331158035	-0.10221471920978	0.122156937968626	-0.841354841297936	0.400149176106126	0.551281444994572	protein_coding	DEGs	ACE2-MOI2.0
USP9Y	63.2065585629995	1.78459653620714	1.65265575228652	0.461664185265404	3.86557284096275	0.000110828764795934	0.000503582968072294	protein_coding	DEGs	ACE2-MOI2.0
HYAL1	1.44920411185666	-0.51254987184961	-0.214864252149839	1.96495018721768	-0.260846241896527	0.794211082628887		protein_coding	DEGs	ACE2-MOI2.0
TUSC2	319.089040467694	-0.0975529086619046	-0.0966963349092416	0.155092960151485	-0.628996368156368	0.529351433903992	0.668227062044076	protein_coding	DEGs	ACE2-MOI2.0
NPRL2	42.0129325938174	-1.14660851144726	-1.07392266913199	0.4293480901318	-2.67058020706528	0.00757202787915444	0.0225605182397904	protein_coding	DEGs	ACE2-MOI2.0
RPL24	1947.22245677883	-0.847200969477088	-0.842435434664029	0.123788780302252	-6.84392371754933	7.70529629532561e-12	8.98309908534825e-11	protein_coding	DEGs	ACE2-MOI2.0
CYB561D2	72.8083120893901	-1.65430171940379	-1.59558380664062	0.316767007861858	-5.22245586928433	1.76565644204874e-07	1.23673477022097e-06	protein_coding	DEGs	ACE2-MOI2.0
C3orf14	34.9094278621212	0.600103900771355	0.554678148864898	0.474278584540885	1.265298329572	0.205764405156027	0.340172213912775	protein_coding	DEGs	ACE2-MOI2.0
FXR1	1029.44352723568	0.924608496758595	0.917807669268497	0.141787147533119	6.52110232024113	6.97925518676879e-11	7.31675148084966e-10	protein_coding	DEGs	ACE2-MOI2.0
CBLB	118.240023504716	-0.366897114239194	-0.354473773756687	0.307230826868787	-1.19420670763579	0.232397119907958	0.373157026203493	protein_coding	DEGs	ACE2-MOI2.0
BBX	828.84611544839	-0.177569117983703	-0.160666796731464	0.534095094945313	-0.332467232266727	0.739536478685205	0.833546091113453	protein_coding	DEGs	ACE2-MOI2.0
IFT57	179.550089896408	-0.410910290265537	-0.403707590082837	0.219473196084637	-1.8722572851542	0.0611710172076434	0.131987915059278	protein_coding	DEGs	ACE2-MOI2.0
GNB4	121.25405617497	-0.0402133937937351	-0.0375843710317517	0.432556478204597	-0.0929668050762943	0.925929932691265	0.957280299535145	protein_coding	DEGs	ACE2-MOI2.0
HHLA2	6.55968241515918	-0.425512873984192	-0.327676989455757	0.893976162491776	-0.475977874844181	0.634090140520416	0.75423617956656	protein_coding	DEGs	ACE2-MOI2.0
IQCG	26.426689000328	0.120814407727008	0.109967812473398	0.516465345365051	0.233925487568993	0.815042825879566	0.886195888663668	protein_coding	DEGs	ACE2-MOI2.0
GBE1	1180.20382986249	-0.873770957657208	-0.866413664477768	0.15178872184427	-5.75649460013024	8.58785278708788e-09	7.12597926204348e-08	protein_coding	DEGs	ACE2-MOI2.0
MORC1	0							protein_coding	DEGs	ACE2-MOI2.0
UMPS	489.291802690737	-1.18484348983879	-1.15675028338477	0.256691372258436	-4.61582903786067	3.91529167446353e-06	2.25550492098271e-05	protein_coding	DEGs	ACE2-MOI2.0
NCBP2	318.83585169005	-0.385161278540479	-0.38115962787972	0.168418355942408	-2.28693170875144	0.0221998094757554	0.056791521153867	protein_coding	DEGs	ACE2-MOI2.0
SNX4	159.013707784614	-0.556236649761905	-0.545907488899872	0.226212194129053	-2.45891540862106	0.0139357449336435	0.0382030596111609	protein_coding	DEGs	ACE2-MOI2.0
C3orf52	155.78679755004	0.464760756345908	0.458226138944477	0.19672093925204	2.3625383150009	0.0181502651401008	0.0478384311685186	protein_coding	DEGs	ACE2-MOI2.0
FRMD4B	51.654469603196	1.09725525647522	1.03124112090484	0.415849468151274	2.63858761525714	0.00832521844862493	0.0244357032753798	protein_coding	DEGs	ACE2-MOI2.0
SLC41A3	128.75441049109	-0.697930229417179	-0.683051787813639	0.24261830839921	-2.8766593668141	0.0040190919016082	0.0128787205009183	protein_coding	DEGs	ACE2-MOI2.0
ROPN1B	0							protein_coding	DEGs	ACE2-MOI2.0
PLXNA1	234.513004772477	-0.762053078760491	-0.738037198181125	0.296729402638201	-2.56817515212557	0.0102235484286965	0.0292190784667867	protein_coding	DEGs	ACE2-MOI2.0
ATP6V1A	542.501553004302	-1.03987862371909	-1.02557184790491	0.194299364893178	-5.3519404157126	8.70160536218632e-08	6.36753942845308e-07	protein_coding	DEGs	ACE2-MOI2.0
ABTB1	53.5320299521133	-0.40896431623643	-0.393347352155645	0.3278972165085	-1.24723326593359	0.212311978632646	0.348357607522477	protein_coding	DEGs	ACE2-MOI2.0
PODXL2	34.5234955924105	-1.50239885121864	-1.40669394768701	0.429588463920553	-3.4972979430297	0.000469996599914811	0.00189693124861253	protein_coding	DEGs	ACE2-MOI2.0
UPK1B	9.94910294450548	-0.681357741461945	-0.539568135295292	0.839993011154962	-0.81114691719292	0.417281305324	0.567846759331553	protein_coding	DEGs	ACE2-MOI2.0
CSPG5	15.5962238904149	-1.64257005590629	-1.44744854523847	0.605642220237449	-2.71211286304033	0.00668558251055217	0.0202215367355823	protein_coding	DEGs	ACE2-MOI2.0
KLHL18	174.982262699692	-0.578375269098082	-0.557078945218468	0.322510905133293	-1.79335104609576	0.0729168099805478	0.151788439914922	protein_coding	DEGs	ACE2-MOI2.0
SCAP	139.97928227715	-1.10210929825963	-1.07955135849933	0.238338114785436	-4.62414204816466	3.76152038434856e-06	2.17149531717685e-05	protein_coding	DEGs	ACE2-MOI2.0
EFCC1	0.406579011394771	-1.46120425949591	-0.173149154974912	4.00780858858271	-0.364589332848513	0.715417978695146		protein_coding	DEGs	ACE2-MOI2.0
KIAA1257	9.37245450267885	0.104401180917492	0.0796868164483963	0.897053487114077	0.116382336635647	0.907349533582392	0.946457722393621	protein_coding	DEGs	ACE2-MOI2.0
NEK11	71.7825182729901	0.0437627530344811	0.04190600136504	0.346658803868489	0.126241573980285	0.899540703316544	0.94185350782632	protein_coding	DEGs	ACE2-MOI2.0
MRPL3	266.258074653066	-0.873178370419565	-0.863348444696413	0.175810960287124	-4.96657528628216	6.81456050796407e-07	4.4130964751e-06	protein_coding	DEGs	ACE2-MOI2.0
PLSCR4	89.2754782130903	-0.713442823915851	-0.696404772437185	0.257203067555347	-2.7738503692703	0.00553971515767242	0.0170960450206873	protein_coding	DEGs	ACE2-MOI2.0
HEMK1	97.3219223306904	-0.753505399098493	-0.727075410211297	0.312590424815152	-2.41051977054023	0.0159298079225339	0.0427811887010474	protein_coding	DEGs	ACE2-MOI2.0
CISH	8.76996839839204	-0.473167427163962	-0.39255941599276	0.750818289169356	-0.630202319242165	0.528562222075958	0.667431834907656	protein_coding	DEGs	ACE2-MOI2.0
MAPKAPK3	83.262179356894	-1.48322559260578	-1.43174592835436	0.312146270631713	-4.75170050759881	2.01712996077355e-06	1.22118655405085e-05	protein_coding	DEGs	ACE2-MOI2.0
ACVR2B	84.6046981601542	-0.0186213943736121	-0.0180540687142305	0.290830176150327	-0.0640284121135589	0.948947603623018	0.971064520027553	protein_coding	DEGs	ACE2-MOI2.0
WDR48	374.716179529144	0.393484069657855	0.382874390914139	0.273164503964996	1.44046559471093	0.149735717198585	0.267786886615519	protein_coding	DEGs	ACE2-MOI2.0
COMMD2	156.636613247945	-0.764448308369336	-0.750338195907767	0.225142960353595	-3.39539067607862	0.000685307362563194	0.00267731404929535	protein_coding	DEGs	ACE2-MOI2.0
GORASP1	258.464213198921	1.45334530565615	1.42162054829032	0.246318903672005	5.90025890822983	3.62931593703122e-09	3.13378416700896e-08	protein_coding	DEGs	ACE2-MOI2.0
PEX5L	0.50007150694942	1.46161100496262	0.218534179370246	3.84487167072171	0.380145588757261	0.703837346477368		protein_coding	DEGs	ACE2-MOI2.0
RRP9	43.2356269763218	-1.44257241106661	-1.37116501137837	0.375164248653554	-3.84517558974217	0.000120466144170096	0.000543759348702701	protein_coding	DEGs	ACE2-MOI2.0
ABCC5	213.60285540043	-1.14553453512215	-1.11517934446898	0.272247303677484	-4.20769836706703	2.57984908410243e-05	0.000131411206327163	protein_coding	DEGs	ACE2-MOI2.0
AADAC	177.751050275229	1.09161227560221	1.07437927443592	0.20838781858064	5.23836893652106	1.62001961535475e-07	1.1426689571384e-06	protein_coding	DEGs	ACE2-MOI2.0
ABHD14B	76.607016578324	-1.61228616840538	-1.56277650982999	0.29362238927167	-5.4910191705907	3.99620970212815e-08	3.05997769311356e-07	protein_coding	DEGs	ACE2-MOI2.0
EIF1B	290.664088354605	1.99209920383205	1.96928568791429	0.177510322333606	11.2224414763226	3.16412387527721e-29	1.43193435802439e-27	protein_coding	DEGs	ACE2-MOI2.0
ABHD14A-ACY1	15.4053734418724	0.737244217541819	0.598427565205531	0.7978971177702	0.923984059000136	0.355494615523483	0.50830844225919	protein_coding	DEGs	ACE2-MOI2.0
ARHGEF26	35.1290175068312	-0.414121360832649	-0.392564705544662	0.385601703336372	-1.0739614406511	0.282839963972845	0.431151889658558	protein_coding	DEGs	ACE2-MOI2.0
KLHL24	145.938662309506	1.50213529903498	1.47826054553767	0.208972644078968	7.18819109388953	6.56553299996149e-13	8.59084061642261e-12	protein_coding	DEGs	ACE2-MOI2.0
PLCH1	67.6382791552496	-0.763157113723565	-0.727656182898651	0.362044658502456	-2.10790877810558	0.0350388807865493	0.083157611566689	protein_coding	DEGs	ACE2-MOI2.0
VIPR1	1.3326134001614	-1.23104498838856	-0.484941416680385	2.07059208182072	-0.594537668330146	0.552152555945147		protein_coding	DEGs	ACE2-MOI2.0
DNAH1	47.2490313412272	-0.527071986845119	-0.495311147319964	0.418712859829662	-1.25879101745177	0.208105825665303	0.343114941081189	protein_coding	DEGs	ACE2-MOI2.0
SSR3	698.59455823373	-0.398633467117589	-0.394260044054355	0.173536506061149	-2.29711589892863	0.021612159034222	0.0554884067049507	protein_coding	DEGs	ACE2-MOI2.0
ZBTB47	31.8544433894984	-0.0451739166992678	-0.0422863491106724	0.432028207081943	-0.104562424301846	0.91672303226872	0.95170800973935	protein_coding	DEGs	ACE2-MOI2.0
TNNC1	0.986060689528016	-1.88384360149002	-0.540987522845453	2.60700454920111	-0.72260848262321	0.469920455273219		protein_coding	DEGs	ACE2-MOI2.0
NKTR	350.06901102343	0.737789147585917	0.720470708352939	0.254477843861645	2.89922743917557	0.00374083429729165	0.0121353653538475	protein_coding	DEGs	ACE2-MOI2.0
CLCN2	32.3449682184106	0.272372290384712	0.25460135112049	0.431474429355306	0.631259402304979	0.527870927196166	0.666778829384111	protein_coding	DEGs	ACE2-MOI2.0
FOXP1	224.251592013565	1.30016101339697	1.23231806749316	0.383927985181638	3.38647106639507	0.00070797741617446	0.00275743879508193	protein_coding	DEGs	ACE2-MOI2.0
EIF4G1	1499.35329494273	-0.00828234811306399	-0.00824459295281153	0.111500085106204	-0.0742810922984949	0.940786721622772	0.966744334748227	protein_coding	DEGs	ACE2-MOI2.0
SPCS1	250.797050327837	-1.17894429539268	-1.16675060978248	0.16824006374632	-7.00751217718477	2.4259291094246e-12	2.9864669415894e-11	protein_coding	DEGs	ACE2-MOI2.0
NEK4	67.6555632187573	-0.641360729364873	-0.611929467122173	0.36225456049464	-1.77046971745263	0.0766489247211621	0.157942988798407	protein_coding	DEGs	ACE2-MOI2.0
SLC4A3	18.9426080359645	0.454788578850344	0.402379682998122	0.588122726029893	0.773288564991158	0.439351621685615	0.588888677631125	protein_coding	DEGs	ACE2-MOI2.0
INO80D	252.456390241927	1.64629131318979	1.61863480284754	0.215717489735147	7.63170068041804	2.31676845561771e-14	3.48115373201648e-13	protein_coding	DEGs	ACE2-MOI2.0
EEF1B2	2389.65883234909	-0.977124694602258	-0.972747184445746	0.110417052992351	-8.84940023412818	8.79908811323814e-19	1.92944952751108e-17	protein_coding	DEGs	ACE2-MOI2.0
ADAM23	81.7349679329225	-0.618103248507482	-0.576142857387201	0.444384449422675	-1.39092006777126	0.164249666720905	0.287275593425151	protein_coding	DEGs	ACE2-MOI2.0
DGUOK	211.539482354364	0.0299274983483238	0.0295487229025194	0.186620383862428	0.160365645643435	0.872593050147826	0.924458949525698	protein_coding	DEGs	ACE2-MOI2.0
MOB1A	764.193541839481	-0.201823697113157	-0.200110338122221	0.152473644487327	-1.32366283885823	0.185615045379643	0.315646159163409	protein_coding	DEGs	ACE2-MOI2.0
KANSL3	293.823153936115	0.549251537755073	0.542530834107332	0.183644197393479	2.99084613372367	0.00278205634769087	0.00933349187939825	protein_coding	DEGs	ACE2-MOI2.0
LMAN2L	239.837007537616	-1.17754438028589	-1.11802701468869	0.379716664207567	-3.1011132543875	0.00192794536313589	0.00673971111879297	protein_coding	DEGs	ACE2-MOI2.0
RTKN	62.02711878121	-1.0853143005573	-1.03560070397492	0.360698169432965	-3.00892655558376	0.00262172485083638	0.0088498816468984	protein_coding	DEGs	ACE2-MOI2.0
TTL	285.147145083318	-0.665138848284545	-0.65027507281728	0.249259979839162	-2.66845423286054	0.00762011594970445	0.0226790857626232	protein_coding	DEGs	ACE2-MOI2.0
IL1A	298.327752553822	5.12676627677491	5.00904952543229	0.254977841248316	20.1067130056297	6.44562051647543e-90	2.93782175111641e-87	protein_coding	DEGs	ACE2-MOI2.0
CCL20	751.313852943927	3.58662716136814	3.54341227986978	0.18276725043621	19.6240144380787	9.64289330975878e-86	4.19531605974346e-83	protein_coding	DEGs	ACE2-MOI2.0
PIKFYVE	241.772996462684	-0.080599506563459	-0.078372333758018	0.276690835869192	-0.291298070318322	0.770823363150844	0.857179515819757	protein_coding	DEGs	ACE2-MOI2.0
KCNIP3	3.19909589379813	-1.0065380299003	-0.584791383851203	1.39275508021698	-0.722695644192868	0.469866892239342	0.616326018784276	protein_coding	DEGs	ACE2-MOI2.0
FAHD2A	71.869494148307	-1.00839920564642	-0.980537827050362	0.277466980707079	-3.63430345144739	0.000278732649815446	0.00117233487223415	protein_coding	DEGs	ACE2-MOI2.0
NCL	3950.31873990597	-0.631454079924927	-0.628504131677992	0.112774598209326	-5.59925807718557	2.15271118967608e-08	1.70286571504005e-07	protein_coding	DEGs	ACE2-MOI2.0
ACTR1B	192.126771477486	-0.953764649708789	-0.938828893372694	0.208043431779029	-4.58444970626046	4.55183629695629e-06	2.59951677304995e-05	protein_coding	DEGs	ACE2-MOI2.0
SLC35F5	498.730915327007	-1.32014216398355	-1.30710292372998	0.164564407119673	-8.02203943786903	1.04003735671162e-15	1.76033909102834e-14	protein_coding	DEGs	ACE2-MOI2.0
ZAP70	0.350692207143481	0.10412509154895	0.0150879177087252	4.03223953831251	0.0258231413485238	0.979398403874977		protein_coding	DEGs	ACE2-MOI2.0
ACTR3	1546.91055742052	-0.239916043358276	-0.238938111574619	0.105300412852052	-2.27839603720605	0.0227029922963026	0.0578006891246337	protein_coding	DEGs	ACE2-MOI2.0
STEAP3	354.11416375617	-0.74497790550648	-0.737698153491748	0.163618044983808	-4.55315246909476	5.28479421328052e-06	2.98956310948076e-05	protein_coding	DEGs	ACE2-MOI2.0
EPB41L5	172.4618504744	0.406396724597878	0.397618888928446	0.244721679500457	1.6606486414585	0.0967840337916013	0.190258447204007	protein_coding	DEGs	ACE2-MOI2.0
TFCP2L1	61.3311216540933	0.264425122838964	0.250746009408048	0.38635366144379	0.684412105351393	0.493714974085366	0.637172908306895	protein_coding	DEGs	ACE2-MOI2.0
SF3B6	636.953647833596	0.542247120316805	0.538901827604954	0.12966275623796	4.18198051660771	2.88980738863279e-05	0.000145961960001577	protein_coding	DEGs	ACE2-MOI2.0
TP53I3	814.919970150251	-1.19347145348469	-1.18350613414195	0.15118168289815	-7.89428607094367	2.91981753989568e-15	4.74885872270375e-14	protein_coding	DEGs	ACE2-MOI2.0
DNAJC27	100.701848895092	1.56385189723458	1.49628294292677	0.346511089111336	4.51313665385208	6.38758357419005e-06	3.57292135005929e-05	protein_coding	DEGs	ACE2-MOI2.0
POMC	0							protein_coding	DEGs	ACE2-MOI2.0
STAM2	136.723399341407	-0.808240671724128	-0.778636943993121	0.321413755887163	-2.51464244115262	0.0119153158975167	0.0334156009707239	protein_coding	DEGs	ACE2-MOI2.0
OTOF	1.5378997264154	0.111805331003767	0.0440951128336759	2.06591006907838	0.0541191665006234	0.956840221965158	0.975598448655372	protein_coding	DEGs	ACE2-MOI2.0
GPD2	290.840013619807	-0.0577373523482091	-0.0564305408789662	0.250523639220468	-0.230466683814211	0.817729149186599	0.888208641788418	protein_coding	DEGs	ACE2-MOI2.0
CENPA	38.4290135989758	2.29546014978426	2.15912625116522	0.418198461350296	5.4889253833517	4.04386393293396e-08	3.09275618330622e-07	protein_coding	DEGs	ACE2-MOI2.0
CYTIP	4.03973719016804	-0.993522862872974	-0.515313037468791	1.55151294143525	-0.640357444878224	0.521940242286437	0.661732701376864	protein_coding	DEGs	ACE2-MOI2.0
ACVR1	194.606298790054	0.00130231089096027	0.00128439159213985	0.194801629786683	0.0066853182511171	0.994665927516454	0.997427441092062	protein_coding	DEGs	ACE2-MOI2.0
TANC1	255.405746237269	-0.0884740601265587	-0.0871311582949851	0.20438121229134	-0.432887441730414	0.665096543842586	0.778198663272808	protein_coding	DEGs	ACE2-MOI2.0
SLC30A3	7.25267057993421	0.595310798154636	0.472080816789942	0.841015448169123	0.707847637579807	0.47903987972571	0.624116122584941	protein_coding	DEGs	ACE2-MOI2.0
MPV17	201.756517355701	0.484246829405509	0.477502435513869	0.195774231212302	2.47349626356279	0.013379820321655	0.0368476271037863	protein_coding	DEGs	ACE2-MOI2.0
GTF3C2	384.591692418551	-0.420405481915014	-0.415235768367321	0.183390828756188	-2.29240188708635	0.0218824632377058	0.056062097665873	protein_coding	DEGs	ACE2-MOI2.0
EIF2B4	254.533028906234	-0.127112259583134	-0.125879407659859	0.163002592043173	-0.779817412654808	0.435498355572398	0.585595873687382	protein_coding	DEGs	ACE2-MOI2.0
NRBP1	1014.17958763676	-0.398525446511496	-0.396048422669672	0.130141345531843	-3.06225085412217	0.0021967926692314	0.00756624722329916	protein_coding	DEGs	ACE2-MOI2.0
ITGB6	21.8135534830553	-3.04195169337915	-2.15767318499742	1.04272716543157	-2.91730358067361	0.00353071945683205	0.0115161974036694	protein_coding	DEGs	ACE2-MOI2.0
FNDC4	3.74147008248118	-0.967415844699772	-0.64865676144277	1.15465749114758	-0.837837932128499	0.402121731735878	0.553163000188267	protein_coding	DEGs	ACE2-MOI2.0
ITGA4	27.82805369105	0.416210442061053	0.376320441361954	0.535117391812422	0.777792776742621	0.436691186938514	0.586815506256635	protein_coding	DEGs	ACE2-MOI2.0
PSMD14	654.382791113406	-0.362142352674128	-0.358825496262645	0.158421538053007	-2.28594140118093	0.022257686954012	0.0569167648090638	protein_coding	DEGs	ACE2-MOI2.0
SNX17	596.358536217852	-0.837712763935063	-0.831182665407249	0.145997467846421	-5.73785817173404	9.58813548025582e-09	7.8978346600059e-08	protein_coding	DEGs	ACE2-MOI2.0
ASB3	170.049136564915	0.130052304460311	0.128342858624573	0.189848914664732	0.685030539626627	0.493324649791802	0.636840904374163	protein_coding	DEGs	ACE2-MOI2.0
PPM1G	758.417336320299	-0.744621032024923	-0.738828153614385	0.145819587522064	-5.10645411002999	3.28260282128569e-07	2.22281095889183e-06	protein_coding	DEGs	ACE2-MOI2.0
PDE1A	1.17702329234918	-0.90781661728253	-0.291344258742394	2.41652618812015	-0.375670092774262	0.707162174478141		protein_coding	DEGs	ACE2-MOI2.0
REEP6	12.7741681131984	-1.84604827096966	-1.56626281651089	0.696187759415349	-2.65165287094383	0.00800988441664463	0.0236889936394359	protein_coding	DEGs	ACE2-MOI2.0
PCSK4	4.7501217750336	0.480458767367018	0.32169695709133	1.14703487467127	0.41887023487818	0.675310971415719	0.786247289004447	protein_coding	DEGs	ACE2-MOI2.0
GCG	0							protein_coding	DEGs	ACE2-MOI2.0
APC2	14.4803540342739	1.74140649519674	1.37499468691597	0.860353804323511	2.02405857502541	0.0429641252264742	0.098640231375677	protein_coding	DEGs	ACE2-MOI2.0
IFIH1	305.906488679517	4.67646208002102	4.54354791485376	0.283319010542439	16.5059946774045	3.32213684762172e-61	6.48935364020639e-59	protein_coding	DEGs	ACE2-MOI2.0
RPS15	985.22371831234	-1.59754128638231	-1.5851640805018	0.145496603302393	-10.9799215247799	4.77338289845615e-28	2.01714942218866e-26	protein_coding	DEGs	ACE2-MOI2.0
GCA	54.4953978251308	0.497623053162795	0.480093660767393	0.314071762898189	1.58442468234276	0.113097108760045	0.215306617087553	protein_coding	DEGs	ACE2-MOI2.0
INO80B	101.341117965291	-0.325290085132105	-0.318589096563052	0.239007486926182	-1.36100374643315	0.173512505511988	0.299941294294381	protein_coding	DEGs	ACE2-MOI2.0
MOGS	267.954560952369	-0.352176934470941	-0.347784142356693	0.185123229429608	-1.90239191243611	0.0571199375521807	0.1248394061844	protein_coding	DEGs	ACE2-MOI2.0
TTC31	125.990523696256	-0.346433849687335	-0.340419127498912	0.218500192146218	-1.58550821527656	0.112850911861675	0.214934335465927	protein_coding	DEGs	ACE2-MOI2.0
NDUFS7	78.6353859565274	-2.41765672253478	-2.31298784145306	0.351411539610998	-6.87984442745121	5.99179596525203e-12	7.05852001001967e-11	protein_coding	DEGs	ACE2-MOI2.0
PCGF1	192.354370446529	0.991139620101883	0.944737063829123	0.366567543242716	2.70383900149507	0.006854349077584	0.0206797170042853	protein_coding	DEGs	ACE2-MOI2.0
GRB14	98.4651973294928	-0.461497924912578	-0.448214718230858	0.283102727666449	-1.63014298278437	0.103071281138394	0.199968940390419	protein_coding	DEGs	ACE2-MOI2.0
CLIP4	415.072310057806	-0.214460802957825	-0.212268643787846	0.167480057332168	-1.28051546180498	0.200363910441316	0.333682556881637	protein_coding	DEGs	ACE2-MOI2.0
TLX2	0.549973026960163	-0.805526963726082	-0.188337335957864	3.13245441865648	-0.257155206769641	0.797058961242683		protein_coding	DEGs	ACE2-MOI2.0
SPTBN1	6022.85213110953	1.04662958651392	1.04296326290386	0.0976162377509029	10.7218799928011	8.03532223199269e-27	3.19128990637004e-25	protein_coding	DEGs	ACE2-MOI2.0
AUP1	859.458393024738	0.0348722253232899	0.0346555753144774	0.130166026981002	0.267905736482066	0.788771877987034	0.86824367433917	protein_coding	DEGs	ACE2-MOI2.0
RTN4	2212.29735090115	-0.973394420427963	-0.962782534141555	0.172889450116892	-5.63015510645585	1.8004763245802e-08	1.43730268062714e-07	protein_coding	DEGs	ACE2-MOI2.0
HTRA2	134.575013105597	-0.675029355891479	-0.662402677957804	0.227459441254675	-2.96769108447639	0.00300045716997114	0.00999609583991905	protein_coding	DEGs	ACE2-MOI2.0
LOXL3	4.84336033295022	0.293444838997798	0.190254210078378	1.22169363162086	0.240195112262701	0.810179002637101	0.88331567647124	protein_coding	DEGs	ACE2-MOI2.0
DOK1	20.7768122047927	-0.0280923331879565	-0.0258749562875828	0.481483345581196	-0.0583453891931534	0.953473513721884	0.973769924945477	protein_coding	DEGs	ACE2-MOI2.0
GALNT3	0.504128787030153	1.68371327983778	0.236984392663672	3.85078689354807	0.437238758306468	0.661938204017491		protein_coding	DEGs	ACE2-MOI2.0
POLE4	118.912099134938	-1.02025722666834	-0.993142394457975	0.272778425705105	-3.74024164129212	0.000183843428904757	0.000802214442562974	protein_coding	DEGs	ACE2-MOI2.0
TACR1	12.3166284064961	2.19219981484623	1.27719749981285	1.37785246541734	1.59102652124822	0.111603607282138	0.213195075761099	protein_coding	DEGs	ACE2-MOI2.0
CCDC88A	757.865126799678	0.828863522180405	0.817874190668742	0.190981289742295	4.3400247390666	1.42466676136229e-05	7.56515833918401e-05	protein_coding	DEGs	ACE2-MOI2.0
ACADL	2.87898258125505	1.19426856946456	0.730210822112134	1.33508726488119	0.894524725745804	0.371041206508169	0.524388469264369	protein_coding	DEGs	ACE2-MOI2.0
EVA1A	42.3466565450367	0.210351281901994	0.196892652559587	0.428805175831931	0.490552105612738	0.623743268104802	0.746503118557688	protein_coding	DEGs	ACE2-MOI2.0
MRPL19	247.448676026097	-1.06195153522121	-1.04974494220768	0.177551839389001	-5.9810787591705	2.21664655975779e-09	1.95725392497433e-08	protein_coding	DEGs	ACE2-MOI2.0
LANCL1	138.132896445307	-1.40041797644041	-1.35670719679468	0.294645642292782	-4.7528888109224	2.00530639401979e-06	1.21479684495952e-05	protein_coding	DEGs	ACE2-MOI2.0
WDR75	348.263278156717	0.467402225919013	0.463307213742431	0.15479696779463	3.01945336900343	0.00253231272090353	0.00858439214029685	protein_coding	DEGs	ACE2-MOI2.0
EFEMP1	41.6698320596172	0.0347311254673869	0.0329062010617547	0.38688654863053	0.0897708271076505	0.92846933115962	0.95902921310034	protein_coding	DEGs	ACE2-MOI2.0
REG1A	0							protein_coding	DEGs	ACE2-MOI2.0
FANCL	216.11772615402	1.04303147284295	1.03057342927537	0.180889274223794	5.76613222270172	8.11114322723182e-09	6.74507449169847e-08	protein_coding	DEGs	ACE2-MOI2.0
FN1	14934.7038007947	-0.232126522023798	-0.230606607852357	0.133640547321417	-1.73694680750981	0.0823965603279004	0.167265891236161	protein_coding	DEGs	ACE2-MOI2.0
STAT1	2161.47450194599	1.56337320193286	1.55086685149105	0.147906139660197	10.5700358722403	4.10337647195185e-26	1.5554640752985e-24	protein_coding	DEGs	ACE2-MOI2.0
GLS	906.33756075062	-0.169450029604015	-0.168175182485669	0.143437715219985	-1.18134919636816	0.237464031205606	0.378877642054419	protein_coding	DEGs	ACE2-MOI2.0
PAPOLG	207.412290516505	1.45176093521699	1.38932008802602	0.347070731168912	4.18289646703298	2.87818485482657e-05	0.000145413282332924	protein_coding	DEGs	ACE2-MOI2.0
DNAH6	1.93534288738307	3.6608113053236	1.20865388383272	2.28397216513349	1.60282658484572	0.108972945733116	0.209423662299873	protein_coding	DEGs	ACE2-MOI2.0
PECR	49.6065570822678	-0.856491452391331	-0.822273914375073	0.33640885985854	-2.54598363655311	0.0108970296343655	0.0309085550882588	protein_coding	DEGs	ACE2-MOI2.0
UNC50	196.236509425931	-0.0466667547993919	-0.0459169955760705	0.210380988502737	-0.221820208810287	0.824453846977601	0.892070992125945	protein_coding	DEGs	ACE2-MOI2.0
IGFBP2	204.548629624728	-1.24715278451598	-1.2233762663502	0.229628332196386	-5.43117990966974	5.59826591037614e-08	4.20265114989531e-07	protein_coding	DEGs	ACE2-MOI2.0
ELMOD3	101.363750457122	0.450632580355434	0.438842247842093	0.270166799825968	1.66797911751449	0.0953198722888558	0.187959241370578	protein_coding	DEGs	ACE2-MOI2.0
IGFBP5	156.01520041156	-0.0660589422541133	-0.0647698822791424	0.231736553076999	-0.285060519702146	0.775597776385971	0.860352107548769	protein_coding	DEGs	ACE2-MOI2.0
USP34	1124.08620220316	1.06808958509186	1.06001784242212	0.14381810252624	7.42666998333529	1.11365753212556e-13	1.57102034911419e-12	protein_coding	DEGs	ACE2-MOI2.0
EFHD1	5.12385936945322	0.0730364658602975	0.0519382980758872	1.05854957577592	0.0689967362244341	0.944992217425597	0.968881474917155	protein_coding	DEGs	ACE2-MOI2.0
KCNJ13	0							protein_coding	DEGs	ACE2-MOI2.0
CCT4	1590.01706185581	-0.645030067256455	-0.640450262540046	0.139288980066842	-4.63087651978582	3.64120986657569e-06	2.10903723073702e-05	protein_coding	DEGs	ACE2-MOI2.0
GGCX	201.453409958859	-1.7333403641484	-1.69782079412048	0.238288149762681	-7.27413581361344	3.48645092614818e-13	4.70339183081428e-12	protein_coding	DEGs	ACE2-MOI2.0
NEU2	0							protein_coding	DEGs	ACE2-MOI2.0
EHBP1	860.646293581607	-0.450533519791378	-0.447125105163112	0.143728858663113	-3.13460723185305	0.00172084346781509	0.00610491225062719	protein_coding	DEGs	ACE2-MOI2.0
OTX1	7.47656179761506	-0.392748742706947	-0.305919134645596	0.871025715215533	-0.45090372861123	0.652058936087549	0.768347595163027	protein_coding	DEGs	ACE2-MOI2.0
TXNDC9	208.211801589165	-0.0446673539988219	-0.0440853182562987	0.18895164438202	-0.236395688139734	0.813125641757945	0.885116806560465	protein_coding	DEGs	ACE2-MOI2.0
COQ10B	245.849022398841	1.09763187034702	1.08378551002699	0.186602672767507	5.88218729168253	4.04879803687978e-09	3.47873163464944e-08	protein_coding	DEGs	ACE2-MOI2.0
GNLY	5.37120694745108	4.56071479280304	2.83917357139482	1.33927806536568	3.40535316059087	0.000660785391232535	0.00258785080694853	protein_coding	DEGs	ACE2-MOI2.0
SF3B1	2732.67053439902	0.935517158257723	0.927014040519132	0.157693968594024	5.93248534867032	2.98383023500653e-09	2.60106840567987e-08	protein_coding	DEGs	ACE2-MOI2.0
ST3GAL5	304.712953110436	-0.492794381079369	-0.485048310376919	0.207896596006229	-2.37038215413879	0.0177697077102053	0.0470231565795494	protein_coding	DEGs	ACE2-MOI2.0
CHST10	60.2484275621771	-0.400600709842002	-0.386588185244563	0.313943929811332	-1.27602629578711	0.201946223760458	0.335723539856401	protein_coding	DEGs	ACE2-MOI2.0
PDCL3	105.343177788892	-1.52766202554148	-1.49359530824849	0.248405008510781	-6.14988415370529	7.75395611373257e-10	7.25838542225832e-09	protein_coding	DEGs	ACE2-MOI2.0
MOB4	268.941676250484	0.931788636746138	0.904158780562062	0.287143547472407	3.24502725186843	0.00117439384045454	0.004357709107932	protein_coding	DEGs	ACE2-MOI2.0
HSPE1	1790.65092314485	-1.12540169733778	-1.11759730117141	0.137569117697783	-8.18062742693538	2.82369708195852e-16	5.03765454239813e-15	protein_coding	DEGs	ACE2-MOI2.0
KDM3A	2680.06493279865	2.03788572475387	1.99424660114923	0.243435765886935	8.37134887443112	5.69623912397334e-17	1.07963470841804e-15	protein_coding	DEGs	ACE2-MOI2.0
PLCD4	14.9180877166038	1.56668809457016	1.204131572248	0.912232094483153	1.71742268666595	0.0859019694439018	0.172933158172743	protein_coding	DEGs	ACE2-MOI2.0
CHMP3	832.73589198922	-0.415605251215479	-0.413232946729449	0.12469035325753	-3.33309867489995	0.000858844767090221	0.00327899189796731	protein_coding	DEGs	ACE2-MOI2.0
ZNF142	77.5432014461298	-0.111809239803601	-0.106843048255368	0.354307124337003	-0.315571525728769	0.75232775321941	0.843296063934838	protein_coding	DEGs	ACE2-MOI2.0
IL1R2	4.25131147566446	-1.99467764549298	-1.32851303788268	1.17740425548666	-1.69413150682771	0.090240296486571	0.179982287522654	protein_coding	DEGs	ACE2-MOI2.0
PRKAG3	0							protein_coding	DEGs	ACE2-MOI2.0
SMYD1	0							protein_coding	DEGs	ACE2-MOI2.0
IL1R1	200.727164655392	-0.165849902336582	-0.162482892931456	0.236944753781752	-0.69995178069798	0.483957418287796	0.628478180468304	protein_coding	DEGs	ACE2-MOI2.0
WNT6	0.613936649144962	-0.427780819325161	-0.0761249384756691	3.13525178500652	-0.13644225365596	0.891471672400211		protein_coding	DEGs	ACE2-MOI2.0
IL1RL2	2.80973386673671	4.32728035678076	2.13368300828903	1.70240850782137	2.54185780727713	0.0110265021369851	0.0312341418183347	protein_coding	DEGs	ACE2-MOI2.0
IL1RL1	0.872567961880448	1.07439695612331	0.362814180122441	2.36498536797842	0.45429327837309	0.649617753319192		protein_coding	DEGs	ACE2-MOI2.0
IL18R1	6.92726203043698	-0.343831856927029	-0.263117073406185	0.902602069981581	-0.380934044317054	0.703252189941807	0.806950588746389	protein_coding	DEGs	ACE2-MOI2.0
IL18RAP	0.718331268593384	2.09644328984149	0.604205923824381	2.5394291346624	0.825556917980386	0.409055482560133		protein_coding	DEGs	ACE2-MOI2.0
SLC9A2	37.0321585644114	-0.967375638021068	-0.917418891724921	0.384286582484856	-2.51732868674693	0.011824845890752	0.0332105376887715	protein_coding	DEGs	ACE2-MOI2.0
FHL2	401.808991699761	0.0489361096949672	0.0482353480024334	0.198677726765523	0.246308987381968	0.805443053300331	0.880107104819239	protein_coding	DEGs	ACE2-MOI2.0
MLPH	586.281859621428	-0.873946500268714	-0.867176925168941	0.145516161097406	-6.00583807102847	1.9034609383677e-09	1.69400059243017e-08	protein_coding	DEGs	ACE2-MOI2.0
CNPPD1	153.987162708142	-0.470706859419203	-0.462959669855076	0.2130795045689	-2.20906680054252	0.027169994909715	0.0671832756492665	protein_coding	DEGs	ACE2-MOI2.0
UXS1	311.327496739485	0.113058735297862	0.111997801855924	0.160277542760316	0.705393490259168	0.480565394009343	0.625502314193424	protein_coding	DEGs	ACE2-MOI2.0
ABCB6	425.746408791271	-0.464871588833725	-0.457416933122485	0.210254205482501	-2.21099781460693	0.0270359883949435	0.0668755557364521	protein_coding	DEGs	ACE2-MOI2.0
STK16	180.497973005845	0.0201693094196075	0.019709736387964	0.252092278330175	0.080007644633966	0.936231175925787	0.964081409400072	protein_coding	DEGs	ACE2-MOI2.0
SLC5A7	0							protein_coding	DEGs	ACE2-MOI2.0
HDLBP	2043.69421462494	-0.804712375340924	-0.799966129700734	0.126795408155349	-6.3465419375045	2.20208538226434e-10	2.19212274948967e-09	protein_coding	DEGs	ACE2-MOI2.0
PPP1R7	203.417899748751	-1.24780339431473	-1.23038945308601	0.195773102850281	-6.37372231500568	1.84494511848942e-10	1.85687615159007e-09	protein_coding	DEGs	ACE2-MOI2.0
PASK	50.722518576793	-0.206233093823337	-0.189919709044786	0.483399911106403	-0.426630392528024	0.669648557305937	0.78198513588163	protein_coding	DEGs	ACE2-MOI2.0
STK25	319.695643857257	-0.726945486303542	-0.715768572033041	0.205807740057224	-3.53215814964693	0.000412182768594267	0.00167988391296573	protein_coding	DEGs	ACE2-MOI2.0
TPO	1.17204594021073	1.0433648020136	0.3940733319774	2.19007856982532	0.476405192210439	0.633785736316365		protein_coding	DEGs	ACE2-MOI2.0
PROC	13.9694521166176	-0.43350532448962	-0.376733679180121	0.642557686998934	-0.674655884227776	0.499894418909682	0.642668536939679	protein_coding	DEGs	ACE2-MOI2.0
ID2	595.689422503418	1.4339554388671	1.41468067089144	0.192376306072745	7.45390879022736	9.06146545086308e-14	1.28777752877411e-12	protein_coding	DEGs	ACE2-MOI2.0
TAF1B	209.556111501295	0.919097725260343	0.88252364193826	0.333394351063814	2.75678853684123	0.00583720874107582	0.0179306891726227	protein_coding	DEGs	ACE2-MOI2.0
HPCAL1	154.421955680741	-0.238236084822666	-0.23421700276293	0.215910072919188	-1.10340421640186	0.269851666461208	0.416460049263698	protein_coding	DEGs	ACE2-MOI2.0
ODC1	1922.44369773512	1.93224089088017	1.91771232940728	0.143443427664444	13.4704037845516	2.3358509840216e-41	1.97854846845688e-39	protein_coding	DEGs	ACE2-MOI2.0
BIRC6	1359.2373196645	0.914906954155003	0.907988268198304	0.14369940320584	6.36681109137565	1.92998634164105e-10	1.93839079423057e-09	protein_coding	DEGs	ACE2-MOI2.0
NOL10	349.39069540142	0.211640653203223	0.209901166012045	0.149922581873329	1.41166627841322	0.158048246958552	0.278660893205657	protein_coding	DEGs	ACE2-MOI2.0
PLEKHB2	1201.58398926187	0.290101072525581	0.2869380348496	0.172913597156779	1.67772273144344	0.0934012396933971	0.184952109142769	protein_coding	DEGs	ACE2-MOI2.0
GORASP2	445.745983415728	-0.94744882354935	-0.933208510954863	0.203027086674738	-4.66661290898205	3.06205413785967e-06	1.79641135032325e-05	protein_coding	DEGs	ACE2-MOI2.0
STRN	255.586903727734	0.13396874085834	0.132240680562326	0.188223878230636	0.711752101368267	0.476618298164021	0.622077855932652	protein_coding	DEGs	ACE2-MOI2.0
CEBPZ	989.360973103877	1.62731719067324	1.60503909244783	0.194207614827552	8.3792656231231	5.32589574025834e-17	1.01244907801157e-15	protein_coding	DEGs	ACE2-MOI2.0
PRKD3	241.040042670113	0.330172841231057	0.323458209938003	0.23734893650405	1.39108624666377	0.164199274912484	0.287239945138416	protein_coding	DEGs	ACE2-MOI2.0
DCAF17	170.44278329598	0.128105405655376	0.123509577679907	0.317917633442143	0.402951557824456	0.68698386150252	0.795455108981686	protein_coding	DEGs	ACE2-MOI2.0
QPCT	187.211535507876	-1.41890870852765	-1.39051447611829	0.235756119027157	-6.01854456369046	1.75992265404902e-09	1.58318606045397e-08	protein_coding	DEGs	ACE2-MOI2.0
RAB3GAP1	561.081701012173	0.948244543788736	0.941462778239137	0.139865658897846	6.7796809542885	1.20441558194229e-11	1.37813075224873e-10	protein_coding	DEGs	ACE2-MOI2.0
SLC25A12	171.111998564385	0.299843009744586	0.295499381628088	0.20000833643009	1.49915256082034	0.133834058660805	0.246131749922547	protein_coding	DEGs	ACE2-MOI2.0
RMDN2	20.2762816890377	0.254480919294247	0.229790477083284	0.537144496813752	0.47376622269014	0.635666623770818	0.75539260749423	protein_coding	DEGs	ACE2-MOI2.0
DLX2	8.49679360525034	3.47879552171715	2.57061568950891	0.978284004090932	3.55601799392582	0.000376518301079897	0.00154605101621031	protein_coding	DEGs	ACE2-MOI2.0
LCT	2.66275056023145	-0.102724488308553	-0.0575238500647105	1.4474320978752	-0.0709701605065621	0.943421504054837	0.968360206548083	protein_coding	DEGs	ACE2-MOI2.0
DARS1	476.418995259706	-0.0330929890790534	-0.0328300059796939	0.147450432521735	-0.224434669421369	0.822419096372414	0.891229479867372	protein_coding	DEGs	ACE2-MOI2.0
SRSF7	1077.53464183997	0.413900971085588	0.409354507275986	0.173700352350266	2.38284474087283	0.0171794381213739	0.0455935094908445	protein_coding	DEGs	ACE2-MOI2.0
SDC1	1094.40657201537	-1.80975520997354	-1.79449330070836	0.151904432990164	-11.9137748276953	1.0033011128798e-32	5.41019526869242e-31	protein_coding	DEGs	ACE2-MOI2.0
PLCL1	0							protein_coding	DEGs	ACE2-MOI2.0
SLC1A4	139.949748554917	-1.48941082096521	-1.46018501064289	0.233272613923933	-6.38485073713321	1.71564728949698e-10	1.73312063656151e-09	protein_coding	DEGs	ACE2-MOI2.0
SOS1	342.077746437935	0.165801326033019	0.162433140299987	0.237580468175539	0.697874397277956	0.485255747132025	0.629523635629462	protein_coding	DEGs	ACE2-MOI2.0
KYNU	1301.22778119084	0.280278900177796	0.278983924639761	0.112161086744445	2.49889608163659	0.0124580837199583	0.0347038848444647	protein_coding	DEGs	ACE2-MOI2.0
AC087235.1	0							lncRNA	DEGs	ACE2-MOI2.0
WIPF1	129.39479803698	0.0818806972076789	0.079238767944888	0.299456054519392	0.273431429994268	0.784521595324904	0.865646256228292	protein_coding	DEGs	ACE2-MOI2.0
ORC2	211.202180700174	-0.118630851264394	-0.115973551022369	0.249333840556614	-0.475791216304865	0.634223128208163	0.754329502534257	protein_coding	DEGs	ACE2-MOI2.0
COX7A2L	551.736902320898	-1.47810476038437	-1.45979495761336	0.184463381840543	-8.01299827443313	1.11945210698159e-15	1.8880768003479e-14	protein_coding	DEGs	ACE2-MOI2.0
PNO1	247.908108138443	0.368957878141368	0.363599033124873	0.20005455125122	1.84428635006682	0.0651414197175254	0.138972717892855	protein_coding	DEGs	ACE2-MOI2.0
ORC4	371.051270017074	0.502392825710581	0.490802213548381	0.253554951010679	1.98139623662652	0.0475468554780416	0.107384315056176	protein_coding	DEGs	ACE2-MOI2.0
PLEK	1.3733573658009	0.637451525841681	0.161762147892014	2.85166865932262	0.223536322762372	0.823118116748757		protein_coding	DEGs	ACE2-MOI2.0
RND3	1370.67227440166	1.46736983629822	1.45819500963586	0.130538789381291	11.2408721059315	2.56832460415943e-29	1.17339947249222e-27	protein_coding	DEGs	ACE2-MOI2.0
ATF2	258.339112098199	0.69662477907108	0.684864239160874	0.215299286404764	3.23561118433723	0.00121382602086015	0.00448503228345332	protein_coding	DEGs	ACE2-MOI2.0
THADA	241.240116655292	-0.302028068504907	-0.293693172723975	0.276357435517831	-1.09288924301593	0.274442431815925	0.421810492024742	protein_coding	DEGs	ACE2-MOI2.0
AAK1	332.504455996075	-0.145860863900909	-0.143747339182015	0.19976638995589	-0.730157179759397	0.465294113228422	0.613058380448185	protein_coding	DEGs	ACE2-MOI2.0
TRAK2	224.089054261127	-0.548217497577137	-0.53758223550207	0.231742876307631	-2.36562826142451	0.0179995073353279	0.0475195930106443	protein_coding	DEGs	ACE2-MOI2.0
C2orf42	86.7026243155593	0.219594737734023	0.213857663545975	0.268773947183843	0.81702389697696	0.413914771673127	0.564504247884781	protein_coding	DEGs	ACE2-MOI2.0
TIA1	333.005120204085	-0.0161729926277671	-0.0159723770537284	0.184051057432898	-0.0878723157223022	0.929978160321057	0.960031643904886	protein_coding	DEGs	ACE2-MOI2.0
PCYOX1	518.194234705146	-2.33548933883833	-2.25694818587384	0.306893229741222	-7.61010381626099	2.73875842358422e-14	4.0927441454077e-13	protein_coding	DEGs	ACE2-MOI2.0
KISS1R	0.444164480501362	-0.396157363138404	-0.0818632533364649	3.33615427900619	-0.118746715531518	0.905476024713898		protein_coding	DEGs	ACE2-MOI2.0
EPAS1	846.066371244318	-0.0931240910333912	-0.0926014499834433	0.123792324920602	-0.752260619494136	0.45189434516046	0.600945706801436	protein_coding	DEGs	ACE2-MOI2.0
ARID3A	212.494506882539	0.166634739812401	0.162997961364251	0.245151740028182	0.679720812070289	0.496681255523277	0.639879485462151	protein_coding	DEGs	ACE2-MOI2.0
SUMO1	801.629840688152	-0.313135020893769	-0.311349728856156	0.12466749741891	-2.51176150461709	0.0120130244519885	0.0336600303109507	protein_coding	DEGs	ACE2-MOI2.0
CD207	0							protein_coding	DEGs	ACE2-MOI2.0
GRIN3B	8.81692956487334	-0.94201586231582	-0.708498154179399	0.93677455840441	-1.00559505364913	0.314610404255906	0.465208324476348	protein_coding	DEGs	ACE2-MOI2.0
VAX2	9.9273436509995	-0.0984920760886128	-0.0806635294453109	0.776487162863548	-0.126843147960607	0.899064544394256	0.941406442038029	protein_coding	DEGs	ACE2-MOI2.0
ATP6V1B1	16.426190665939	0.579639214264393	0.477788777949026	0.754555141554768	0.768186686886847	0.442376281692467	0.592030841753279	protein_coding	DEGs	ACE2-MOI2.0
NFE2L2	1576.41775227489	2.02586371662136	2.01225356757854	0.135520676267766	14.9487426746499	1.58717601046225e-50	2.02555402455192e-48	protein_coding	DEGs	ACE2-MOI2.0
MSH6	405.110718498238	-0.0833100156533739	-0.0823984760569064	0.173000183357308	-0.481560273732825	0.630118352701127	0.751221001790974	protein_coding	DEGs	ACE2-MOI2.0
PLEKHA3	195.476020780489	1.11736956993794	1.09974734099256	0.208439873274019	5.36063255262598	8.29310495051176e-08	6.08710076575676e-07	protein_coding	DEGs	ACE2-MOI2.0
SPR	283.241940069597	-1.45010343789092	-1.43355665999714	0.176948890625145	-8.19504113740317	2.50507474800178e-16	4.49013538398859e-15	protein_coding	DEGs	ACE2-MOI2.0
EPHA4	71.1720175549333	-0.689602433573147	-0.652776888265139	0.390344398074749	-1.76665128787398	0.0772866460034344	0.158964175180651	protein_coding	DEGs	ACE2-MOI2.0
PARD3B	111.514935883679	-1.52067727528644	-1.4048703488073	0.470642070049149	-3.23106957932519	0.00123327914178009	0.00454799896187559	protein_coding	DEGs	ACE2-MOI2.0
FARSB	264.77942207591	-1.29984005078041	-1.28263027801253	0.190450052241442	-6.8250968455107	8.78660199215742e-12	1.02188287931877e-10	protein_coding	DEGs	ACE2-MOI2.0
ALMS1	263.167451344634	2.48434077469194	1.85762529966526	0.948662162102492	2.61878345520388	0.00882439442937054	0.0256803561206203	protein_coding	DEGs	ACE2-MOI2.0
BCL9	59.8194600870249	0.142125485990332	0.136841363859803	0.32311141888377	0.439865252925207	0.66003470344621	0.774457742443358	protein_coding	DEGs	ACE2-MOI2.0
PRRX1	1.8252219027873	-1.76718376322341	-0.762132900610426	1.90613446431033	-0.927103410756915	0.353872845440413	0.506670746467152	protein_coding	DEGs	ACE2-MOI2.0
DHCR24	480.359208413427	-2.1392262763903	-2.1211539252437	0.152022262025286	-14.0717961165088	5.66130513805007e-45	6.08844743020744e-43	protein_coding	DEGs	ACE2-MOI2.0
DNAJC16	98.8066290877645	-0.197258928556224	-0.184109097105788	0.440485045345904	-0.447822078502849	0.654281607974812	0.770147747737923	protein_coding	DEGs	ACE2-MOI2.0
MARK1	6.88422451012293	0.657353063300399	0.513299033406115	0.868259607242637	0.757092760986519	0.448994290695811	0.598127884954065	protein_coding	DEGs	ACE2-MOI2.0
TNR	2.99073851562136	-1.7818206727517	-0.921828477114943	1.57479964381497	-1.1314586460251	0.257862099673513	0.40295952441225	protein_coding	DEGs	ACE2-MOI2.0
MORN1	27.7765026769373	-0.559944825525544	-0.504505565835095	0.54725276628673	-1.02319231627632	0.306216925173056	0.456533007961581	protein_coding	DEGs	ACE2-MOI2.0
GPX7	0.333559053046652	-0.53847469740647	-0.0500143819669176	4.04949164900627	-0.132973406066564	0.894214412582968		protein_coding	DEGs	ACE2-MOI2.0
CACYBP	786.480891729082	-1.29524266577432	-1.28677906455814	0.133574378505111	-9.69678976065577	3.11134087838343e-22	8.73319625145073e-21	protein_coding	DEGs	ACE2-MOI2.0
SCP2	216.086650019307	-1.69833246849488	-1.67417725818852	0.19750686672456	-8.59885277236131	8.0516898763624e-18	1.63971807769368e-16	protein_coding	DEGs	ACE2-MOI2.0
TPSG1	0							protein_coding	DEGs	ACE2-MOI2.0
PAPPA2	6.46276390259127	-2.76255382019037	-1.41235024861163	1.59944308029208	-1.72719733151485	0.0841322299375037	0.170085888445837	protein_coding	DEGs	ACE2-MOI2.0
RALGPS2	122.713966870929	0.476274912796579	0.460956034139121	0.301129444918854	1.58162850173925	0.113734403492712	0.216165377885323	protein_coding	DEGs	ACE2-MOI2.0
ANGPTL1	2.63527293026612	1.31766987104439	0.690801564595832	1.55807847074364	0.845701866617475	0.397719081583348	0.548960731036847	protein_coding	DEGs	ACE2-MOI2.0
CEP104	152.803482543038	-1.26444425073111	-1.20336056696544	0.370873679558707	-3.40936637033838	0.000651139692220236	0.00255320916185415	protein_coding	DEGs	ACE2-MOI2.0
FAM20B	223.825227245304	-1.12291435124445	-1.1092256732448	0.182770987605072	-6.1438325959633	8.05537395571538e-10	7.51481596658185e-09	protein_coding	DEGs	ACE2-MOI2.0
TCEANC2	75.9590682647151	0.863805178297008	0.837546444928975	0.291108942937599	2.96729179660472	0.00300435682702361	0.0100038968063512	protein_coding	DEGs	ACE2-MOI2.0
TMEM59	612.787964898809	-1.55242403260468	-1.54193323273228	0.135832134315644	-11.428989468701	2.99574760873859e-30	1.43368991185207e-28	protein_coding	DEGs	ACE2-MOI2.0
LRRC42	170.100761517954	0.220436289822993	0.216782715501882	0.214177737399437	1.02922130236105	0.303375694279562	0.453818935343726	protein_coding	DEGs	ACE2-MOI2.0
WRAP73	79.7276881942442	0.300975870737305	0.290759259217271	0.309037810349	0.973912772671438	0.330099851270578	0.481158578573669	protein_coding	DEGs	ACE2-MOI2.0
NPHS2	0							protein_coding	DEGs	ACE2-MOI2.0
MRPL37	162.04324859899	-1.34647885741299	-1.32371047972577	0.216039779208925	-6.23255060870458	4.58901214641933e-10	4.42556471127986e-09	protein_coding	DEGs	ACE2-MOI2.0
ICMT	292.079483009833	-1.36188820403362	-1.34615789494902	0.178087450613945	-7.64730024119384	2.05242727880097e-14	3.09367050378638e-13	protein_coding	DEGs	ACE2-MOI2.0
RPL22	1674.98039981813	-0.648820803752216	-0.645361795437677	0.120482484298516	-5.38518779331151	7.23690493944967e-08	5.3449638720224e-07	protein_coding	DEGs	ACE2-MOI2.0
CHD5	3.13546187874012	-1.54242318493012	-0.811243813894981	1.57904380983652	-0.976808354094882	0.328664039412453	0.479507332251551	protein_coding	DEGs	ACE2-MOI2.0
QSOX1	1031.31049867156	-1.12481960168238	-1.11620512564668	0.144675364914818	-7.77478323517381	7.55767088057122e-15	1.18977379660177e-13	protein_coding	DEGs	ACE2-MOI2.0
STXBP3	166.51464277388	0.310805413961198	0.301236225349759	0.293224694475839	1.05995647643793	0.289164400361906	0.438453395336869	protein_coding	DEGs	ACE2-MOI2.0
PHF13	114.408420714174	1.0918203329564	1.06987105960387	0.236211661861658	4.62221180932143	3.79670059261067e-06	2.19048340700259e-05	protein_coding	DEGs	ACE2-MOI2.0
ERRFI1	3379.06172010052	1.48994818735314	1.47869403820105	0.143595776519051	10.3759889285843	3.18893331103186e-25	1.12216452891696e-23	protein_coding	DEGs	ACE2-MOI2.0
PARK7	643.208236770537	-1.03689734751256	-1.02742914008873	0.158144626846978	-6.5566397555566	5.50337431380058e-11	5.81407806231151e-10	protein_coding	DEGs	ACE2-MOI2.0
KIAA1324	38.2352042649694	-1.43676621193262	-1.35443731263541	0.407200568429215	-3.52839932781768	0.000418080939299808	0.00170174854795157	protein_coding	DEGs	ACE2-MOI2.0
OPRD1	5.23611092668445	2.86603305680519	1.72233345876156	1.27754931289432	2.24338350612245	0.0248720945783188	0.062393723825548	protein_coding	DEGs	ACE2-MOI2.0
AMPD2	193.303674290343	0.928093181935459	0.914654464754957	0.199554792774137	4.65081880035778	3.30619727389119e-06	1.92841360189211e-05	protein_coding	DEGs	ACE2-MOI2.0
SRSF4	433.572441695672	0.959762063478302	0.943833741491217	0.213731808736303	4.49049708208118	7.10571485881702e-06	3.94846733069185e-05	protein_coding	DEGs	ACE2-MOI2.0
MECR	50.6975637788632	-0.981884590137223	-0.939062472315276	0.352266059204612	-2.78733804884365	0.00531430097592355	0.0164907867696717	protein_coding	DEGs	ACE2-MOI2.0
KCNC4	47.1035032024356	-0.251696493083832	-0.240305538500078	0.357264039089444	-0.704511133349241	0.481114519164041	0.625975344277661	protein_coding	DEGs	ACE2-MOI2.0
EDEM3	179.582861367193	-0.231998005198671	-0.222249265360923	0.343666786851222	-0.675066704362984	0.499633386323256	0.642385782415615	protein_coding	DEGs	ACE2-MOI2.0
WDR77	132.148179024779	-1.40724968345021	-1.37983857077756	0.232052706936791	-6.06435366355597	1.32485340726794e-09	1.21058084846444e-08	protein_coding	DEGs	ACE2-MOI2.0
ATP5PB	565.654014640905	-0.856919938811782	-0.851032159030659	0.136904110308762	-6.2592710830899	3.86781030162774e-10	3.76227096565345e-09	protein_coding	DEGs	ACE2-MOI2.0
RAP1A	81.8645224930908	-0.42300957027346	-0.41188452748134	0.270396659196686	-1.56440383372401	0.11772276096314	0.222342178393936	protein_coding	DEGs	ACE2-MOI2.0
HDAC1	344.283760906362	-0.96196088658564	-0.952207138421487	0.166687525315304	-5.77104306255676	7.87823367301847e-09	6.55994028719411e-08	protein_coding	DEGs	ACE2-MOI2.0
CAPZA1	632.517451339641	-0.351808366769131	-0.349618126973061	0.13025436907228	-2.70093332972124	0.00691451976180319	0.0208479816167503	protein_coding	DEGs	ACE2-MOI2.0
S100PBP	124.691851662391	0.539028190342484	0.518471436580671	0.328613470801546	1.64031069398251	0.10094058323111	0.196472352292135	protein_coding	DEGs	ACE2-MOI2.0
RNF19B	309.814301088317	1.78851799711729	1.76780069892673	0.178825659159298	10.0014617897987	1.50163846340649e-23	4.62152172105956e-22	protein_coding	DEGs	ACE2-MOI2.0
SCAMP3	260.588516352211	-0.524166674282974	-0.517742574805705	0.183276428514183	-2.85997865918918	0.00423669517387808	0.0134924398126016	protein_coding	DEGs	ACE2-MOI2.0
TRIM62	9.96120068369751	-0.0530403398269315	-0.0445142354566036	0.718015063158966	-0.0738707898321467	0.941113198663987	0.967027909931546	protein_coding	DEGs	ACE2-MOI2.0
ASH1L	563.683351459466	0.737365455912696	0.729093376847488	0.175470541580687	4.20221792940459	2.643124914991e-05	0.000134281688555395	protein_coding	DEGs	ACE2-MOI2.0
DLGAP3	0.461911448208176	-0.466154235116248	-0.0981430139859851	3.30377962750415	-0.141097254561257	0.887793112497721		protein_coding	DEGs	ACE2-MOI2.0
SFPQ	1564.77769918613	1.14816257900192	1.14183150639169	0.122499702210551	9.37277853156311	7.06477545947723e-21	1.8400135594663e-19	protein_coding	DEGs	ACE2-MOI2.0
RHOU	126.319620436875	1.09239424470149	1.06540957076197	0.262078249161217	4.16819880397439	3.07016107575591e-05	0.000154500771485792	protein_coding	DEGs	ACE2-MOI2.0
GON4L	255.531624053097	0.837931749564106	0.82384892781176	0.214633405347615	3.90401367488445	9.46104314493407e-05	0.000435053444447449	protein_coding	DEGs	ACE2-MOI2.0
ARHGEF2	215.889910962568	-0.271169543785327	-0.25985577856611	0.342300956380985	-0.792196278538911	0.42824623817685	0.578499593353994	protein_coding	DEGs	ACE2-MOI2.0
LAMTOR2	196.058343315587	-1.78153846253663	-1.75621069389051	0.197848552540107	-9.00455646333567	2.16539311287952e-19	4.96432579159911e-18	protein_coding	DEGs	ACE2-MOI2.0
MEF2D	193.347204979831	1.06110569666068	1.0432482522048	0.215734444386483	4.91857338626804	8.71772337480622e-07	5.55907323663942e-06	protein_coding	DEGs	ACE2-MOI2.0
DOCK7	340.326508500796	0.644677405408154	0.612996856758434	0.37404484181537	1.72352973049785	0.0847927735502929	0.171132110076253	protein_coding	DEGs	ACE2-MOI2.0
SRM	89.321303855766	-1.28599642567439	-1.24184978809416	0.30985994365805	-4.15025062772738	3.32111422414694e-05	0.000166125136119271	protein_coding	DEGs	ACE2-MOI2.0
DLEU2L	1.12982711964138	0.206725463955565	0.0785961938940386	2.13135810686565	0.0969923652386943	0.922732457519969		lncRNA	DEGs	ACE2-MOI2.0
FBXO2	47.9500935104023	1.93834220899485	1.68335819280932	0.639831531796621	3.02945715030964	0.00244993654710927	0.00832430516885211	protein_coding	DEGs	ACE2-MOI2.0
FBXO6	22.8926143787935	0.771796219897703	0.674581060118209	0.625044305885796	1.23478641854666	0.216910003287527	0.353869796568359	protein_coding	DEGs	ACE2-MOI2.0
C1orf21	30.1694802081287	-0.591059444771607	-0.523485100897077	0.59121959306736	-0.999729122144072	0.317441614639581	0.4680631417137	protein_coding	DEGs	ACE2-MOI2.0
SWT1	52.1080310242134	0.818207346350198	0.785735614959261	0.333441640516327	2.45382473851563	0.0141345852089543	0.0386595748899859	protein_coding	DEGs	ACE2-MOI2.0
MAD2L2	55.2400092954814	-0.666512715875068	-0.639613793045241	0.336613961605129	-1.98005071654435	0.0476978301395287	0.107649087757722	protein_coding	DEGs	ACE2-MOI2.0
DNAJC6	53.9664585979388	-0.152808767919884	-0.146601199383706	0.340072511114704	-0.449341722502066	0.653185164424166	0.76923553384016	protein_coding	DEGs	ACE2-MOI2.0
LEPR	44.585548526284	-0.310257591449448	-0.295842920905459	0.363479108271474	-0.85357750800281	0.393339125241938	0.545195197632787	protein_coding	DEGs	ACE2-MOI2.0
IVNS1ABP	307.689248062041	-0.185043292249603	-0.183022754865492	0.17309940377962	-1.0690001710531	0.285069592330633	0.433652829464821	protein_coding	DEGs	ACE2-MOI2.0
KIAA2013	235.499194815758	-0.929679243199734	-0.919355927553715	0.174339012658847	-5.33259440340508	9.68194060191736e-08	7.06062434066682e-07	protein_coding	DEGs	ACE2-MOI2.0
MFN2	404.950555120164	-0.124556978939104	-0.123138838614719	0.176719883415344	-0.704827190533838	0.480917785177817	0.625804443046628	protein_coding	DEGs	ACE2-MOI2.0
PRG4	15.6446750318098	1.09476910349543	0.961656059778013	0.607741785703266	1.80137211106619	0.0716442488512544	0.149725530104756	protein_coding	DEGs	ACE2-MOI2.0
MIIP	24.6804257585068	0.427831985388686	0.391619621710395	0.498027546211355	0.859052854893936	0.390311356068424	0.542767651352986	protein_coding	DEGs	ACE2-MOI2.0
SMG7	445.224036519021	0.181042062312502	0.179209252412676	0.166280216478882	1.08877692215114	0.276252270887472	0.424115584377165	protein_coding	DEGs	ACE2-MOI2.0
NCF2	27.2462709394909	0.474757558228129	0.431948845945863	0.520075466856691	0.912862821808416	0.36131469300007	0.514393651812053	protein_coding	DEGs	ACE2-MOI2.0
PDC	0.204652290447243	1.64468086484657	0.225546199208268	4.0804728567969	0.403061341801846	0.686903098728591		protein_coding	DEGs	ACE2-MOI2.0
SLC35D1	100.183824025787	-0.349967262124141	-0.3424217982137	0.244801263772573	-1.42959744868503	0.15283258822181	0.271852279904304	protein_coding	DEGs	ACE2-MOI2.0
PLA2G4A	465.079551603609	0.284518237055873	0.282456374950085	0.140618493462269	2.02333441392056	0.0430386811020691	0.0987758628865735	protein_coding	DEGs	ACE2-MOI2.0
GADD45A	669.994776429072	2.09490152141823	2.07433238807401	0.164114202835597	12.7649008143239	2.57478416023115e-37	1.80216139364715e-35	protein_coding	DEGs	ACE2-MOI2.0
PRAMEF1	0.215554414341017	1.64468086484657	0.225546199208268	4.0804728567969	0.403061341801846	0.686903098728591		protein_coding	DEGs	ACE2-MOI2.0
PRAMEF12	0							protein_coding	DEGs	ACE2-MOI2.0
WLS	81.126194368935	-0.748882589710449	-0.723082256625776	0.310745930146529	-2.40995140099605	0.0159546456244109	0.0428298669454633	protein_coding	DEGs	ACE2-MOI2.0
PRDM2	170.48984612615	0.730108370656629	0.714523175390315	0.242036396895421	3.0165230519941	0.0025569177540006	0.00865707049254219	protein_coding	DEGs	ACE2-MOI2.0
RGS2	482.214688800958	0.644268730076864	0.639099744028146	0.148010000929155	4.3528729547488	1.343650221865e-05	7.16875590779309e-05	protein_coding	DEGs	ACE2-MOI2.0
RPE65	0							protein_coding	DEGs	ACE2-MOI2.0
RO60	311.089639521078	0.787617534476989	0.77559846136919	0.205267874131192	3.83702290390362	0.000124534861219523	0.00056014352639223	protein_coding	DEGs	ACE2-MOI2.0
AMPD1	0.215554414341017	1.64468086484657	0.225546199208268	4.0804728567969	0.403061341801846	0.686903098728591		protein_coding	DEGs	ACE2-MOI2.0
UCHL5	169.714471492637	-0.81707409857322	-0.796158984624768	0.266592669996596	-3.06487833511571	0.00217758560930783	0.00750955166978558	protein_coding	DEGs	ACE2-MOI2.0
BCAS2	143.169961286043	0.325113913438366	0.31960251867246	0.216335781485323	1.50282080572243	0.132885259222233	0.244763063339864	protein_coding	DEGs	ACE2-MOI2.0
SRSF11	840.694365948852	1.20037268701928	1.19052556846489	0.149486622793108	8.02996726122192	9.7498680139433e-16	1.65315964030927e-14	protein_coding	DEGs	ACE2-MOI2.0
CTH	9.93613133888327	-1.0151000221718	-0.850496776197852	0.727697502552079	-1.39494778889825	0.163031584639411	0.285510348984745	protein_coding	DEGs	ACE2-MOI2.0
AGMAT	17.0634045629912	-1.31632768580125	-1.15240946875228	0.625094560972816	-2.10580569402602	0.0352212340347674	0.0835075654108932	protein_coding	DEGs	ACE2-MOI2.0
OLFML3	8.96592139442255	-3.29593808194829	-2.36955356969629	1.06059543785047	-3.10762988819585	0.00188594090585684	0.00661461465020475	protein_coding	DEGs	ACE2-MOI2.0
TNNI3K	0.333559053046652	-0.53847469740647	-0.0500143819669176	4.04949164900627	-0.132973406066564	0.894214412582968		protein_coding	DEGs	ACE2-MOI2.0
CFHR3	6.76385314250417	-1.19598603165151	-0.864022166876307	1.02693521855292	-1.16461682299376	0.244174131044337	0.386971222003621	protein_coding	DEGs	ACE2-MOI2.0
PLEKHM2	271.653092738612	1.31071513224139	1.29567436306834	0.17787265309955	7.36884006282754	1.72119000635983e-13	2.382410722469e-12	protein_coding	DEGs	ACE2-MOI2.0
CRYZ	469.125079950797	-1.59558105434887	-1.57774322023514	0.175031584729082	-9.11596073827785	7.79764854783883e-20	1.8496949956788e-18	protein_coding	DEGs	ACE2-MOI2.0
PHTF1	113.728697835618	0.563759218982008	0.546432756464419	0.293485680474288	1.92090877507531	0.0547432092932323	0.120561420785787	protein_coding	DEGs	ACE2-MOI2.0
ZBTB17	145.444308541154	1.92049959295434	1.84121483230597	0.338030255926252	5.68144288650107	1.33563117119328e-08	1.08293043245036e-07	protein_coding	DEGs	ACE2-MOI2.0
CD58	81.8806517511522	0.205776341847381	0.200019916690952	0.28000274476567	0.734908302486793	0.462395341640504	0.610508410893675	protein_coding	DEGs	ACE2-MOI2.0
TFAP2E	1.00147472447986	-0.292974466592177	-0.0926237951867998	2.35256236596623	-0.124534197618114	0.90089232533719		protein_coding	DEGs	ACE2-MOI2.0
CD2	0.0730199583481189	-0.210738609765212	-0.0318712108374472	4.07005657245661	-0.0517778084932156	0.958705738084675		protein_coding	DEGs	ACE2-MOI2.0
TTF2	149.251743842488	0.233287472629068	0.223505187571003	0.344439194944275	0.677296533185807	0.498217830070151	0.641298004372841	protein_coding	DEGs	ACE2-MOI2.0
NR5A2	249.645113762573	0.311656313637952	0.306005709825099	0.224099429678342	1.39070551890866	0.164314743386542	0.287363158473285	protein_coding	DEGs	ACE2-MOI2.0
KIF21B	25.074075879451	-0.91215237515581	-0.840509300866093	0.479245841938399	-1.90330785441234	0.0570003865690476	0.124646835742664	protein_coding	DEGs	ACE2-MOI2.0
TMEM9	143.771196772932	-1.05932163092404	-1.03834754794666	0.234205459429628	-4.52304414040501	6.09565216561653e-06	3.42297064847161e-05	protein_coding	DEGs	ACE2-MOI2.0
ADPRHL2	232.811506088198	0.921659587555896	0.910472627332334	0.182519759310545	5.04964279504531	4.42636962234711e-07	2.95240396099619e-06	protein_coding	DEGs	ACE2-MOI2.0
MAP7D1	256.453675296365	-0.241146877261202	-0.236445365133477	0.232404691304285	-1.03761621982695	0.299448763541224	0.449490134122924	protein_coding	DEGs	ACE2-MOI2.0
WARS2	52.112780029496	-0.470719434344657	-0.450083112862029	0.350979907219545	-1.34115778328647	0.17986922979434	0.30836808807728	protein_coding	DEGs	ACE2-MOI2.0
HAO2	0.0730199583481189	-0.210738609765212	-0.0318712108374472	4.07005657245661	-0.0517778084932156	0.958705738084675		protein_coding	DEGs	ACE2-MOI2.0
OSCP1	29.4999404989004	-1.62603182478323	-1.433183271846	0.601650406860204	-2.70261900639094	0.00687955521818164	0.02075249378217	protein_coding	DEGs	ACE2-MOI2.0
MRPS15	180.696496020125	-1.23499090312295	-1.21152084522544	0.229058724183947	-5.3915907701083	6.9836666851154e-08	5.17169560360403e-07	protein_coding	DEGs	ACE2-MOI2.0
EXOC8	196.741021751295	1.26450914733012	1.24725147594052	0.194210839926518	6.51101219586175	7.46460825555828e-11	7.80420512485811e-10	protein_coding	DEGs	ACE2-MOI2.0
GNPAT	193.672538333557	-0.835068171993492	-0.822443821087252	0.204352470227351	-4.0864109499848	4.38097523708502e-05	0.000214763147153697	protein_coding	DEGs	ACE2-MOI2.0
TSNAX	202.254503051934	0.241330346014661	0.237714850377267	0.202834878081061	1.18978722149657	0.234130033309674	0.374901817452705	protein_coding	DEGs	ACE2-MOI2.0
C1orf109	72.2644600056606	-0.485728415489643	-0.468208045346808	0.318106394989104	-1.52693697184642	0.12677668490889	0.235528540296086	protein_coding	DEGs	ACE2-MOI2.0
RRAGC	240.595628213055	1.15515414335747	1.14189934187787	0.177801207361736	6.49688582264416	8.19996458827953e-11	8.54501481292515e-10	protein_coding	DEGs	ACE2-MOI2.0
NID1	47.4926409342915	0.588535995531011	0.557625899802072	0.389395186804318	1.51141055533069	0.130683881712661	0.241508345403033	protein_coding	DEGs	ACE2-MOI2.0
LGALS8	708.287778441203	0.611754295972694	0.606089133338527	0.158842613871123	3.85132352750781	0.000117481173133053	0.000531790170123796	protein_coding	DEGs	ACE2-MOI2.0
NT5C1A	0							protein_coding	DEGs	ACE2-MOI2.0
HPCAL4	0.899865120703251	0.934850982053559	0.31064033391016	2.39846148357252	0.389771104708796	0.696705812333377		protein_coding	DEGs	ACE2-MOI2.0
MTR	288.453475951511	-0.984720065323934	-0.973086603448219	0.180184353209969	-5.46506978980821	4.62724715932418e-08	3.51505525281519e-07	protein_coding	DEGs	ACE2-MOI2.0
BMP8B	35.5180582506639	-1.44217809846149	-1.3465007621544	0.439641909618359	-3.28034718007981	0.00103679416093761	0.00388706436013096	protein_coding	DEGs	ACE2-MOI2.0
MYCL	11.4050203821943	0.829922963679765	0.69735965401652	0.717747193169042	1.15628869270173	0.24756309183776	0.391208541113607	protein_coding	DEGs	ACE2-MOI2.0
SIPA1L2	217.033940631607	-0.113883607961033	-0.11233751721254	0.193173561119627	-0.589540345485004	0.555498855807633	0.690801983203765	protein_coding	DEGs	ACE2-MOI2.0
ZP4	0							protein_coding	DEGs	ACE2-MOI2.0
RLF	1142.07265283884	3.44989829292361	3.39347642675236	0.212719070601662	16.2180959288972	3.75661123164753e-59	6.91469315456044e-57	protein_coding	DEGs	ACE2-MOI2.0
KMO	15.9238083839825	1.37777955684418	1.14781983682255	0.731884574567885	1.88250935286844	0.0597668911959589	0.129600996620326	protein_coding	DEGs	ACE2-MOI2.0
ZNF684	4.02923763184177	-0.924972318069829	-0.552113151283372	1.36851104454411	-0.67589686013675	0.499106131390427	0.642096012984338	protein_coding	DEGs	ACE2-MOI2.0
KCNQ4	7.39672194905766	2.89429803793118	2.2093502683366	0.936808850972193	3.08952892036359	0.00200474187799928	0.00697379134481922	protein_coding	DEGs	ACE2-MOI2.0
RIMS3	25.457794462184	0.243280938084688	0.208748921426866	0.668998703684008	0.363649341538333	0.716119876488766	0.815993023549074	protein_coding	DEGs	ACE2-MOI2.0
AKT3	588.162805454862	0.395147176736765	0.390059962741608	0.187840508049743	2.1036313244645	0.0354106192972593	0.0838734824557579	protein_coding	DEGs	ACE2-MOI2.0
ETV3	352.023532029845	2.30679431461202	2.27609094620323	0.191711041045202	12.0326628139697	2.39315662070888e-33	1.34741756441853e-31	protein_coding	DEGs	ACE2-MOI2.0
ACADM	113.136377246165	-0.651224659506035	-0.638711745946822	0.230507669791736	-2.82517566593085	0.00472547011574974	0.0148489288289227	protein_coding	DEGs	ACE2-MOI2.0
ST6GALNAC5	0							protein_coding	DEGs	ACE2-MOI2.0
SLAMF1	0							protein_coding	DEGs	ACE2-MOI2.0
CD48	0.577148745378272	1.03420080193672	0.176849469694031	3.66567643682761	0.282130957207927	0.777843096587088		protein_coding	DEGs	ACE2-MOI2.0
ADGRL2	127.01419957266	-0.384386835132204	-0.365559899544037	0.3734356863966	-1.0293253942634	0.303326794102373	0.453814413197322	protein_coding	DEGs	ACE2-MOI2.0
PADI2	15.9296153531927	-0.644267615651989	-0.569447646826684	0.593528267122603	-1.0854876698213	0.27770572184345	0.425868832271822	protein_coding	DEGs	ACE2-MOI2.0
SDHB	206.053645758887	-0.936845740786299	-0.923323200798493	0.199284195216303	-4.70105388823959	2.58822193953695e-06	1.53727373839764e-05	protein_coding	DEGs	ACE2-MOI2.0
MFAP2	0.0730199583481189	-0.210738609765212	-0.0318712108374472	4.07005657245661	-0.0517778084932156	0.958705738084675		protein_coding	DEGs	ACE2-MOI2.0
RPF1	128.796411828563	-0.2609803272972	-0.256248266057352	0.223591376339664	-1.16722000449936	0.243121534271499	0.385814103503217	protein_coding	DEGs	ACE2-MOI2.0
KDM5B	1026.04668448258	1.91458070049602	1.90495648041951	0.11701225837282	16.36222330139	3.55893863655186e-60	6.81287623195122e-58	protein_coding	DEGs	ACE2-MOI2.0
UAP1	107.241582184206	0.565324553800142	0.549579054164987	0.279941492529359	2.01943823579798	0.0434416908077279	0.0995472874612355	protein_coding	DEGs	ACE2-MOI2.0
ACTL8	1.60055170611086	-3.71599720200785	-1.34707797895596	2.20584093582497	-1.68461702820747	0.0920624838657705	0.182702895359988	protein_coding	DEGs	ACE2-MOI2.0
CTBS	50.8695256346181	-0.723120201357961	-0.694205167362111	0.335400250407528	-2.15599183506671	0.0310843027189235	0.0750752973692092	protein_coding	DEGs	ACE2-MOI2.0
RGS4	3.41549396148761	4.61417233459626	2.44481992816893	1.60430967391725	2.87611077188721	0.00402608394983701	0.0128989665358544	protein_coding	DEGs	ACE2-MOI2.0
KLHL12	175.145578741271	0.184066370805364	0.18097326959255	0.215566461864777	0.853872950425969	0.393175388609823	0.545047176780204	protein_coding	DEGs	ACE2-MOI2.0
IGSF21	0							protein_coding	DEGs	ACE2-MOI2.0
SSX2IP	75.6504298786921	-1.18511708612103	-1.14739827000805	0.29885322668931	-3.96554890589514	7.32272355534448e-05	0.000344409602760608	protein_coding	DEGs	ACE2-MOI2.0
ZNHIT6	158.336169196074	-0.00406983230975223	-0.00401512805733576	0.192372098919196	-0.0211560425478422	0.983121179391291	0.99052045984671	protein_coding	DEGs	ACE2-MOI2.0
PLA2G2D	0.163786884403052	-0.961193335559048	-0.144818921181319	4.0273492058451	-0.238666499086798	0.81136419596075		protein_coding	DEGs	ACE2-MOI2.0
RBBP5	113.192445078098	-1.0121430758442	-0.988443497476575	0.255237354570776	-3.96549743883019	7.32430388569418e-05	0.000344409602760608	protein_coding	DEGs	ACE2-MOI2.0
GBP3	182.007157817264	0.98932170069719	0.93646947106526	0.389489241422919	2.54004885239681	0.0110836985977894	0.0313729472508476	protein_coding	DEGs	ACE2-MOI2.0
GBP1	224.049607871111	2.60790575606775	2.5384358850733	0.272644157778742	9.56523615732171	1.11945606962659e-21	3.04399823023605e-20	protein_coding	DEGs	ACE2-MOI2.0
PINK1-AS	19.1363054973645	-2.25805981700598	-2.00548554556864	0.58853719424016	-3.83673256185837	0.000124682122481312	0.000560674153314483	lncRNA	DEGs	ACE2-MOI2.0
KIF17	8.55130515897254	1.00679811518467	0.790995045553504	0.851511234101679	1.18236621534044	0.2370604224843	0.378517613447073	protein_coding	DEGs	ACE2-MOI2.0
GPR89A	91.3699609921842	-0.0957515245937255	-0.0930778289491634	0.279671390577499	-0.342371539670204	0.7320713037993	0.827812686433339	protein_coding	DEGs	ACE2-MOI2.0
CDK18	20.5213679960068	0.960218205515721	0.850845062701346	0.595512745091369	1.61242259452969	0.106870011401825	0.206011311449642	protein_coding	DEGs	ACE2-MOI2.0
RAB29	125.210770662316	-0.0743152233012479	-0.0726187869001856	0.251564420998238	-0.295412296406448	0.767678941065958	0.85499639101848	protein_coding	DEGs	ACE2-MOI2.0
CD160	1.12429646637817	1.20666372132584	0.4510774515434	2.21103003642557	0.545747322038451	0.58523963820666		protein_coding	DEGs	ACE2-MOI2.0
ECE1	867.114646920133	0.264641726395826	0.259604026321809	0.229429885980837	1.15347538645392	0.248715314569471	0.392608004189279	protein_coding	DEGs	ACE2-MOI2.0
HMGCL	113.408788917193	-0.976646294724457	-0.951955166946036	0.265657502390792	-3.67633620709034	0.000236607651926555	0.00101124810913821	protein_coding	DEGs	ACE2-MOI2.0
GALE	251.603842736009	-0.409851757963695	-0.404814981680036	0.18370123603118	-2.23107784584601	0.0256759729589322	0.06404940713485	protein_coding	DEGs	ACE2-MOI2.0
ID3	467.337490071398	0.429153839803132	0.424859920801097	0.165578890650162	2.59183908116558	0.00954644133816379	0.0274973708300435	protein_coding	DEGs	ACE2-MOI2.0
