## Supplementary Table 1 for "SARS-CoV-2 selectively induces the expression of unproductive splicing isoforms of interferon, class I MHC and splicing machinery genes" (part 20 of 148)

### Sheet: table_S1_DEGs (continued)
external_gene_name	baseMean	log2FoldChange	log2FoldChangeShrink	lfcSE	stat	pvalue	padj	gene_type	expr	series
CR2	0.412009928197433	2.52171308458124	0.322713820748294	4.03946841291925	0.624268548929894	0.532451235187592		protein_coding	DEGs	ACE2-MOI2.0
CD46	1092.39097213373	-0.903375893694867	-0.895786284333535	0.151511125682611	-5.96243932334894	2.48499940887826e-09	2.18012574171203e-08	protein_coding	DEGs	ACE2-MOI2.0
PRPF3	390.073512883232	1.00294660881439	0.994353826623782	0.15277704178239	6.56477306481006	5.21121649494152e-11	5.52677658518922e-10	protein_coding	DEGs	ACE2-MOI2.0
APH1A	583.470703703417	0.220834482713509	0.218443072134264	0.172436233681189	1.28067331325388	0.200308437128814	0.333638250409544	protein_coding	DEGs	ACE2-MOI2.0
P3H1	164.579640042506	-0.853702484973779	-0.841545532254451	0.197972703965159	-4.31222318973842	1.61621161897468e-05	8.52317879394829e-05	protein_coding	DEGs	ACE2-MOI2.0
SLC2A1	1528.75423902062	0.486945721120762	0.48402484823878	0.127883322115539	3.80773437118578	0.00014024579945489	0.0006250815690256	protein_coding	DEGs	ACE2-MOI2.0
EBNA1BP2	312.333546892055	-1.27960373384458	-1.26101724302715	0.200023643596963	-6.39726239775389	1.58187357171006e-10	1.60390920462106e-09	protein_coding	DEGs	ACE2-MOI2.0
CDC20	36.6425389255728	-0.0310716942283716	-0.0287776220330959	0.461339299383409	-0.0673510673595328	0.946302223273136	0.969686288468624	protein_coding	DEGs	ACE2-MOI2.0
MPL	1.08423117373437	-0.823399341123263	-0.242805407398196	2.57880643680675	-0.319294744022297	0.749503017930006		protein_coding	DEGs	ACE2-MOI2.0
ARTN	1.4881642839983	-0.605401503272593	-0.215231461677901	2.2450822269223	-0.269656717251962	0.787424361949039		protein_coding	DEGs	ACE2-MOI2.0
IPO13	106.658348214886	-0.572610420700513	-0.542256192754538	0.38981716270331	-1.4689204978292	0.141854354207026	0.257102622854109	protein_coding	DEGs	ACE2-MOI2.0
ATP6V0B	389.64883459597	0.102093591616633	0.101133781528912	0.160630789168067	0.63557921955929	0.525050717424861	0.664575898152878	protein_coding	DEGs	ACE2-MOI2.0
B4GALT2	117.042303948309	-0.602923748049146	-0.589682413717459	0.246754583782562	-2.44341458143058	0.0145490132424103	0.0396232409303542	protein_coding	DEGs	ACE2-MOI2.0
ERI3	103.017884605819	-1.17889106749796	-1.12761547948497	0.35191867942626	-3.34989625847633	0.000808418318238862	0.00310878904500734	protein_coding	DEGs	ACE2-MOI2.0
PTCH2	2.47922819147656	0.856663714833719	0.508315491675129	1.3849149550814	0.618567740705327	0.536201158986005	0.67392152757331	protein_coding	DEGs	ACE2-MOI2.0
AKR1A1	156.872873247687	-1.0298291337905	-1.01246085871442	0.215869873448175	-4.77060146161496	1.83676636873043e-06	1.11729325060714e-05	protein_coding	DEGs	ACE2-MOI2.0
PRDX1	2846.31465046959	-2.34122185430666	-2.32642626866329	0.131282094539291	-17.8335199672333	3.88193304321971e-71	1.23853073743925e-68	protein_coding	DEGs	ACE2-MOI2.0
PIK3R3	46.4035585807641	-0.355742048252145	-0.335968033738701	0.401222173978335	-0.886646031361554	0.375269502854608	0.528374822973357	protein_coding	DEGs	ACE2-MOI2.0
TSPAN1	15.3315945389022	-1.1702051353313	-1.00175522404004	0.672182763447854	-1.74090321704906	0.0817005447242375	0.166081929240318	protein_coding	DEGs	ACE2-MOI2.0
BLZF1	322.059505520098	1.51795488762545	1.50282218654789	0.164990303194121	9.20026727776531	3.57060506886882e-20	8.72951377182066e-19	protein_coding	DEGs	ACE2-MOI2.0
CCDC181	3.56382743285841	-0.0426508323811159	-0.0278155236301048	1.18685835151471	-0.0359359078753445	0.971333464004391	0.984290746992539	protein_coding	DEGs	ACE2-MOI2.0
SLC19A2	60.3286172372716	1.01549864566227	0.97271718515187	0.346343313985127	2.93205788781556	0.00336723976210549	0.0110488636897472	protein_coding	DEGs	ACE2-MOI2.0
FAAH	9.10271977759488	2.66717759398699	2.11196518055817	0.850990464148336	3.13420385580498	0.00172321095444617	0.00611217848822735	protein_coding	DEGs	ACE2-MOI2.0
NSUN4	83.1674626177246	0.372911487340241	0.359916113516859	0.313262538310944	1.19041200825006	0.233884495608457	0.3746496947866	protein_coding	DEGs	ACE2-MOI2.0
TMED5	456.720082483195	-0.663826811080411	-0.655530499105727	0.185425511816027	-3.58001876105937	0.000343569539321689	0.00142020118575579	protein_coding	DEGs	ACE2-MOI2.0
MROH9	0							protein_coding	DEGs	ACE2-MOI2.0
DR1	363.744547748436	1.24833093157105	1.23595063470374	0.164982959623129	7.56642343198721	3.83640137025654e-14	5.64490633595857e-13	protein_coding	DEGs	ACE2-MOI2.0
FMO6P	0							transcribed_unitary_pseudogene	DEGs	ACE2-MOI2.0
CNN3	311.041237988832	-1.24181379511659	-1.22843401806294	0.171645078267304	-7.23477659628963	4.66296076363641e-13	6.19022592914644e-12	protein_coding	DEGs	ACE2-MOI2.0
PRRC2C	2040.45467417427	1.50814779143225	1.49066410286931	0.17832416506308	8.45733830240426	2.73549463944939e-17	5.32711840111696e-16	protein_coding	DEGs	ACE2-MOI2.0
F3	388.452049213242	2.14890959559844	2.11241009290479	0.216638727336619	9.9193233916086	3.43073876214858e-23	1.0229693477229e-21	protein_coding	DEGs	ACE2-MOI2.0
ABCD3	267.328742129394	-0.63008184052805	-0.623313565076904	0.171562987998834	-3.67259773146603	0.000240097280810863	0.00102547573551145	protein_coding	DEGs	ACE2-MOI2.0
VAMP4	45.9791059186802	0.212560390958442	0.19919695994646	0.424223845744246	0.501057149641206	0.616330902816177	0.740874252597179	protein_coding	DEGs	ACE2-MOI2.0
DPH5	72.3144183506255	-0.738136703637776	-0.711589096584455	0.317333662503499	-2.32605862805254	0.0200154232386739	0.0520192549634189	protein_coding	DEGs	ACE2-MOI2.0
FASLG	0.295419216502177	0.590783252924753	0.0794350410289972	4.06000935485116	0.145512781200577	0.884306025213718		protein_coding	DEGs	ACE2-MOI2.0
PTBP2	189.280760899328	2.12549807831382	2.045247629784	0.325549053784762	6.52896407961641	6.62261299009075e-11	6.95810540446253e-10	protein_coding	DEGs	ACE2-MOI2.0
TNFSF4	0.163786884403052	-0.961193335559048	-0.144818921181319	4.0273492058451	-0.238666499086798	0.81136419596075		protein_coding	DEGs	ACE2-MOI2.0
PRDX6	1085.23776950807	-1.04473192464158	-1.03560340264677	0.154665663598068	-6.75477607852602	1.43056021264399e-11	1.62910256696275e-10	protein_coding	DEGs	ACE2-MOI2.0
DARS2	144.008763764234	-1.64100618364552	-1.61007823721862	0.228407463674288	-7.18455586891685	6.74260064489019e-13	8.80447504400634e-12	protein_coding	DEGs	ACE2-MOI2.0
HSD11B1	3.79470843754113	-0.0810885628578787	-0.0546933631019833	1.15144916721127	-0.0704230505062324	0.94385694514148	0.968536557459924	protein_coding	DEGs	ACE2-MOI2.0
IRF6	2.59044998060174	-0.542744939461142	-0.308954327963567	1.42767890367078	-0.380158968564753	0.703827415117275	0.807417043662132	protein_coding	DEGs	ACE2-MOI2.0
UTP25	231.83082170176	-0.209884820871846	-0.207501250930973	0.176182242075369	-1.19129384664125	0.23353824870209	0.374361304212369	protein_coding	DEGs	ACE2-MOI2.0
PLPPR5	0.726135408439468	-2.69206274182175	-0.450810479150688	3.96371154458201	-0.679177258875342	0.497025554611242		protein_coding	DEGs	ACE2-MOI2.0
PLPPR4	0							protein_coding	DEGs	ACE2-MOI2.0
SERPINC1	10.8055137956468	2.90770031666923	2.38978229858039	0.772838575780435	3.76236436403676	0.000168314593740761	0.000739849889317884	protein_coding	DEGs	ACE2-MOI2.0
RCAN3	79.7993995419356	-0.517099877709632	-0.493340653816079	0.361273615902513	-1.43132477697781	0.152337156060865	0.271147389909171	protein_coding	DEGs	ACE2-MOI2.0
SYF2	350.799077112283	1.05118102785306	1.03658421717997	0.195228632872064	5.38435890467931	7.27033076127818e-08	5.36737145249318e-07	protein_coding	DEGs	ACE2-MOI2.0
RSRP1	324.169905059183	1.66347100645492	1.63750391828137	0.206560993650539	8.05317101286407	8.0676055572234e-16	1.38137900878289e-14	protein_coding	DEGs	ACE2-MOI2.0
SLC35A3	111.164594054647	-0.488049851718202	-0.469235717884754	0.329497093376342	-1.48119622761214	0.138554291178124	0.252796873429549	protein_coding	DEGs	ACE2-MOI2.0
RCOR3	183.667816215698	1.53300785681757	1.50045235489809	0.242122521523756	6.33153763297133	2.42729948804042e-10	2.40506180639533e-09	protein_coding	DEGs	ACE2-MOI2.0
STMN1	193.715726455112	-1.44897258170067	-1.41902547301511	0.239414904597362	-6.05214025474932	1.42933936593161e-09	1.30108623309695e-08	protein_coding	DEGs	ACE2-MOI2.0
MTFR1L	127.674598255761	-0.426200400932347	-0.417881403457836	0.231598118445639	-1.84025847788735	0.0657302982656921	0.13987050908183	protein_coding	DEGs	ACE2-MOI2.0
MAN1C1	6.00786360046856	-0.437982209240098	-0.333695500170323	0.917545343218403	-0.477341215316751	0.633119166586352	0.753625183805655	protein_coding	DEGs	ACE2-MOI2.0
NEK2	20.4428010688292	-0.228068187662041	-0.209917203477298	0.484088027779632	-0.471129576800571	0.637548205044582	0.7569673937337	protein_coding	DEGs	ACE2-MOI2.0
RPS6KA1	185.927438220193	0.210233152548712	0.205046079017895	0.262221578611903	0.801738566526841	0.422704201776072	0.573237923958582	protein_coding	DEGs	ACE2-MOI2.0
DHDDS	113.321281868613	0.0122347428947896	0.0119185909967731	0.268389416237322	0.0455857874960728	0.963640397331112	0.979786046823715	protein_coding	DEGs	ACE2-MOI2.0
NENF	195.665738800801	-0.648277319685688	-0.637533044378943	0.214057801455079	-3.02851526680626	0.00245758659433564	0.00834585420886412	protein_coding	DEGs	ACE2-MOI2.0
NSL1	116.182010574247	-0.942897645913763	-0.922847669593112	0.242370519485818	-3.89031491088146	0.000100114214620775	0.000458160748382858	protein_coding	DEGs	ACE2-MOI2.0
PROX1	30.965572262525	2.08276373743324	1.65730296791822	0.843933506302429	2.46792397964925	0.0135899177328397	0.0373352174454291	protein_coding	DEGs	ACE2-MOI2.0
ARID1A	309.900164068831	0.689173329133788	0.679271167213424	0.198245580275535	3.47636163275836	0.000508266423886036	0.00203721611232211	protein_coding	DEGs	ACE2-MOI2.0
CENPF	168.225385511391	0.898220049041752	0.87169227268768	0.286378902171362	3.13647423826033	0.00170992458504302	0.00606955648957587	protein_coding	DEGs	ACE2-MOI2.0
RPA2	134.620548753321	-1.50283775016435	-1.47175018297588	0.239068857124295	-6.2862129691071	3.25303614852536e-10	3.18694324417712e-09	protein_coding	DEGs	ACE2-MOI2.0
PPP1R8	175.364083381236	-0.0102782314001176	-0.0100005943171299	0.273394757582635	-0.0375948371907276	0.970010724338639	0.983638065127252	protein_coding	DEGs	ACE2-MOI2.0
STX12	186.290048203965	0.156329833302632	0.153680210612403	0.216134728256601	0.7232980769154	0.469496774042616	0.616047163918696	protein_coding	DEGs	ACE2-MOI2.0
MARC2	75.9711684881839	-1.81019479660415	-1.60982628521916	0.578053555072167	-3.13153475265481	0.00173895203705566	0.0061645849713623	protein_coding	DEGs	ACE2-MOI2.0
SLC5A9	0.272300778164801	-1.48715997974992	-0.237042662851527	4.00695697550519	-0.371144484166173	0.710529919806938		protein_coding	DEGs	ACE2-MOI2.0
OSBPL9	517.63057410515	-0.280517917534019	-0.275678123154591	0.217675757810868	-1.28869617983713	0.197503731102417	0.330025143158625	protein_coding	DEGs	ACE2-MOI2.0
TXNDC12	183.418590618934	-1.37315380539892	-1.3488586519244	0.220791580444501	-6.21923083586097	4.99597856614386e-10	4.78668757215676e-09	protein_coding	DEGs	ACE2-MOI2.0
ESYT2	1075.99646184655	-0.279223047826793	-0.277523898012085	0.128877729447187	-2.16657330187693	0.0302674049644336	0.07348242653572	protein_coding	DEGs	ACE2-MOI2.0
CD3EAP	91.0092416237691	-0.0631560218135906	-0.0614095454380799	0.277636638776283	-0.227477259816854	0.820052649811285	0.889697463172849	protein_coding	DEGs	ACE2-MOI2.0
MESD	482.47549773625	-1.35922617945234	-1.34986963804405	0.137037307815954	-9.91865792691893	3.4536862858965e-23	1.02821021105625e-21	protein_coding	DEGs	ACE2-MOI2.0
RCN2	259.879053539781	-1.41892159030948	-1.40048170972386	0.188988859063195	-7.50796421198042	6.00539162936053e-14	8.6828709940218e-13	protein_coding	DEGs	ACE2-MOI2.0
CHRNB4	4.94898409229374	-2.34173379962288	-1.41792058828067	1.34293396417182	-1.74374456384162	0.081203640895412	0.16542314543587	protein_coding	DEGs	ACE2-MOI2.0
MUC5B	235.078100775794	-0.742971849673242	-0.625204338132519	0.71350785848699	-1.041294557356	0.297738861929287	0.447649041305393	protein_coding	DEGs	ACE2-MOI2.0
CTSD	1698.68931878378	-2.29401996329395	-2.26330114144587	0.191782302775343	-11.9615831601584	5.64748176523324e-33	3.0712995293142e-31	protein_coding	DEGs	ACE2-MOI2.0
COLEC11	13.9574140642312	3.72611458269735	3.10994224731266	0.742836475839856	5.01606302852128	5.27410331194034e-07	3.46829816903037e-06	protein_coding	DEGs	ACE2-MOI2.0
STAG1	150.099071973504	0.838427067290144	0.823608199886668	0.221055489746097	3.79283531141053	0.000148936937776912	0.000660129613304799	protein_coding	DEGs	ACE2-MOI2.0
A4GNT	0							protein_coding	DEGs	ACE2-MOI2.0
STK11	148.494687468474	0.0454136490122814	0.0442554373872217	0.266169470606899	0.17061930096165	0.86452312049052	0.919318192175871	protein_coding	DEGs	ACE2-MOI2.0
KMT2A	588.599129744367	1.86649426392978	1.83581983401662	0.21327803117919	8.75146049318885	2.10609078168489e-18	4.47468322239665e-17	protein_coding	DEGs	ACE2-MOI2.0
TREH	0							protein_coding	DEGs	ACE2-MOI2.0
IFT46	47.9988950974445	-0.790382827311384	-0.754806701911941	0.356299919163152	-2.21830762456464	0.0265338646660073	0.0658547609621908	protein_coding	DEGs	ACE2-MOI2.0
MMP8	0							protein_coding	DEGs	ACE2-MOI2.0
APOA1	2.03143829161454	3.12235193676017	1.45830522983083	1.78209216821498	1.75207096044176	0.079761606929617	0.163058141974974	protein_coding	DEGs	ACE2-MOI2.0
ZNF541	0							protein_coding	DEGs	ACE2-MOI2.0
SLC8A2	5.70699610123762	1.2470648171031	0.726253526947834	1.40876233750196	0.885220156662061	0.376037903010823	0.529028704147585	protein_coding	DEGs	ACE2-MOI2.0
KPTN	45.8906429258071	-1.0864896773318	-1.02901682418298	0.389973630848086	-2.7860593419329	0.00533531035412727	0.016543125001705	protein_coding	DEGs	ACE2-MOI2.0
RPS25	1930.8410800199	-1.39009097361296	-1.38411043331152	0.108205796255804	-12.8467330005752	8.97199637281288e-38	6.40861666286407e-36	protein_coding	DEGs	ACE2-MOI2.0
KIF14	19.6418190701948	0.136803462183298	0.12492019246663	0.50994913916292	0.268268836393882	0.788492392244345	0.868142804194331	protein_coding	DEGs	ACE2-MOI2.0
TNNT2	2.54726931593886	2.01022183233378	0.99280914762956	1.69075333245429	1.18895038900544	0.234459189869197	0.375303308944396	protein_coding	DEGs	ACE2-MOI2.0
DDX59	74.1456823926531	0.424053047431168	0.411449633375805	0.287535645526775	1.47478427119632	0.140270551213158	0.254956244006218	protein_coding	DEGs	ACE2-MOI2.0
CAMSAP2	529.861057961166	0.76442741447222	0.755786481302195	0.176004670678261	4.34322232203488	1.40407915054664e-05	7.46204530230824e-05	protein_coding	DEGs	ACE2-MOI2.0
ATF6	326.015505669548	-0.0736468463770288	-0.0726372234031616	0.194211640049514	-0.379209229468701	0.70453249839397	0.807831186074673	protein_coding	DEGs	ACE2-MOI2.0
CRYGD	0							protein_coding	DEGs	ACE2-MOI2.0
MREG	60.3904504416664	0.199950362596092	0.190729286542656	0.360688967095875	0.554356747327243	0.579334720933827	0.711412185697367	protein_coding	DEGs	ACE2-MOI2.0
TNP1	0							protein_coding	DEGs	ACE2-MOI2.0
FASTKD2	305.028386955086	0.0867019103392233	0.0856527619073466	0.182450229093041	0.475208558357082	0.634638327600646	0.754594056496078	protein_coding	DEGs	ACE2-MOI2.0
NRP2	1131.590211523	-0.333664948178202	-0.329218312172317	0.191383507010219	-1.74343627301378	0.0812574368604737	0.165515121708879	protein_coding	DEGs	ACE2-MOI2.0
CREB1	480.289553386527	1.77591354107103	1.75494010874038	0.180011219061989	9.86557143674184	5.86992518648894e-23	1.72608260898552e-21	protein_coding	DEGs	ACE2-MOI2.0
KLF7	990.515507372503	2.44180510614956	2.40673802374969	0.198993181717651	12.2707978488137	1.2996631324476e-34	7.89823852204582e-33	protein_coding	DEGs	ACE2-MOI2.0
TTR	0.588112863504638	-2.27591172923058	-0.507101408114306	3.04024429235387	-0.748595017497257	0.454101336106468		protein_coding	DEGs	ACE2-MOI2.0
B4GALT6	33.9522640668556	-0.137853971945943	-0.129903878328411	0.408159179319455	-0.33774561232653	0.735554898772625	0.830720199331414	protein_coding	DEGs	ACE2-MOI2.0
C1orf54	1.18657348346517	-0.980297959020245	-0.366590129920132	2.15819118855157	-0.454222018985331	0.64966903636518		protein_coding	DEGs	ACE2-MOI2.0
CA14	1.82086122941196	1.00142097984566	0.498785902772566	1.67839557978554	0.596653728064283	0.550738591881531	0.686692429127085	protein_coding	DEGs	ACE2-MOI2.0
CASC1	6.382032651455	3.63713693754998	2.34223060591353	1.21039796527564	3.00490998984926	0.00265659453576605	0.00895495495653626	protein_coding	DEGs	ACE2-MOI2.0
LRMP	0.671421132136545	-1.14300180999617	-0.290405654597153	2.94240529727723	-0.38845831709651	0.697676894961843		protein_coding	DEGs	ACE2-MOI2.0
ATP10B	0.638466466432224	3.14771384941101	0.513350357591243	3.48077678947943	0.904313617272129	0.365829128185197		protein_coding	DEGs	ACE2-MOI2.0
SPCS2	394.58072663406	-0.685389834251661	-0.67675810936443	0.186128365597161	-3.68235025356132	0.00023109361323725	0.000989670030917377	protein_coding	DEGs	ACE2-MOI2.0
USP35	58.5266415320183	0.387084351695652	0.372694103045208	0.323392965311099	1.19694734646835	0.23132707821646	0.371875567542635	protein_coding	DEGs	ACE2-MOI2.0
ELOVL4	7.21942304487345	-1.75352622530041	-1.35452719331202	0.900607381358005	-1.94704847150632	0.0515289237843509	0.114766514020225	protein_coding	DEGs	ACE2-MOI2.0
FILIP1	42.8126083704551	-0.167493320317045	-0.158423551733116	0.391834277960441	-0.427459591307004	0.669044611288158	0.781565936040105	protein_coding	DEGs	ACE2-MOI2.0
CASP8AP2	87.7125818747635	0.582748762064777	0.563442143798083	0.302670777628917	1.92535522137272	0.0541849335519877	0.119624285893865	protein_coding	DEGs	ACE2-MOI2.0
HMGN3	137.223025513149	-1.50406592307665	-1.47174279374978	0.243991992490542	-6.16440690419362	7.07478044848683e-10	6.65516079240214e-09	protein_coding	DEGs	ACE2-MOI2.0
UBE3D	18.1679123005561	0.750833438292672	0.670694553828719	0.568007061221057	1.32187342297927	0.186210303724455	0.316433541428961	protein_coding	DEGs	ACE2-MOI2.0
CNR1	17.3611852581804	-0.552029598459831	-0.474770540655449	0.667214870130947	-0.827364051930513	0.40803074937148	0.558961831631476	protein_coding	DEGs	ACE2-MOI2.0
SPACA1	0							protein_coding	DEGs	ACE2-MOI2.0
ANKRD13C	116.758513867766	0.340755130482555	0.325847965423276	0.352354596346062	0.967080134660386	0.333503975444241	0.484532586014069	protein_coding	DEGs	ACE2-MOI2.0
SGIP1	0.333559053046652	-0.53847469740647	-0.0500143819669176	4.04949164900627	-0.132973406066564	0.894214412582968		protein_coding	DEGs	ACE2-MOI2.0
PHF3	451.150382315316	1.26845779952098	1.25587384877698	0.165152225451979	7.68053712900049	1.58422921311813e-14	2.41456208811469e-13	protein_coding	DEGs	ACE2-MOI2.0
ZC2HC1B	0							protein_coding	DEGs	ACE2-MOI2.0
ADGB	0.181533852109867	-1.05751129224017	-0.160733934319435	4.02308031796825	-0.262861093654286	0.792657644780647		protein_coding	DEGs	ACE2-MOI2.0
PLAGL1	125.268697617028	-0.466285007448722	-0.456536678197196	0.240779873080779	-1.9365613972738	0.0527989805732522	0.117159022268896	protein_coding	DEGs	ACE2-MOI2.0
FBXO30	110.490594140851	-0.180513663686885	-0.177096148829422	0.228987552126136	-0.788312124440067	0.430514157434989	0.580661770998238	protein_coding	DEGs	ACE2-MOI2.0
TNFAIP3	4346.77909737747	4.96329223094242	4.94202596292212	0.107972605378294	45.9680695260891	0	0	protein_coding	DEGs	ACE2-MOI2.0
AKAP7	14.5309344019184	1.097960837175	0.916977136862744	0.720193353820304	1.52453619760695	0.127374821695147	0.236502057391872	protein_coding	DEGs	ACE2-MOI2.0
RAB32	165.567261164725	-0.164413883428331	-0.161375457965881	0.226536494101071	-0.725772172297222	0.467978449002895	0.615071160265185	protein_coding	DEGs	ACE2-MOI2.0
MYB	10.8863687720357	0.727879235824166	0.605862827360303	0.744116432245425	0.978179226102746	0.327985689053925	0.478846098654614	protein_coding	DEGs	ACE2-MOI2.0
ALDH8A1	16.4257447091159	5.24768326878143	4.06695141141996	0.942448306005612	5.56813910677259	2.57474242301391e-08	2.01918452289042e-07	protein_coding	DEGs	ACE2-MOI2.0
SGK1	188.018074625644	0.812609410756089	0.798794607683667	0.217315933922566	3.73929971948416	0.000184533603291567	0.00080504256331141	protein_coding	DEGs	ACE2-MOI2.0
RNF146	110.077966051981	0.112907256055208	0.110727449287409	0.230504187995144	0.489827352106883	0.624256073922603	0.746790027690314	protein_coding	DEGs	ACE2-MOI2.0
ARG1	0							protein_coding	DEGs	ACE2-MOI2.0
CCN2	229.875105065321	0.610866110759863	0.600849307088428	0.213250954348281	2.86454104098496	0.00417614034297404	0.0133284185704488	protein_coding	DEGs	ACE2-MOI2.0
TCF21	1.34126480772956	-0.129352200521041	-0.0548469637048578	1.90716884637362	-0.0678241996071805	0.945925579614946		protein_coding	DEGs	ACE2-MOI2.0
PMFBP1	1.02561879998337	-1.96416834552315	-0.552048245453062	2.64203048344367	-0.743431371375781	0.457220556991163		protein_coding	DEGs	ACE2-MOI2.0
FBXL5	215.440252080089	-0.1223205639145	-0.120625070751055	0.195026753761835	-0.627198892229303	0.530528869285128	0.66916479836102	protein_coding	DEGs	ACE2-MOI2.0
MED28	275.31337797186	-0.222004637460717	-0.210425302399673	0.386723253652885	-0.574065912415972	0.565923199280126	0.699161148685292	protein_coding	DEGs	ACE2-MOI2.0
SLC16A7	26.8868055204009	-0.692084808468807	-0.589590359569893	0.684341884233879	-1.01131440938121	0.311865971622868	0.462221298759412	protein_coding	DEGs	ACE2-MOI2.0
RXYLT1	83.5832694771565	-0.650392221444551	-0.632782901406039	0.274500927655588	-2.36936256281286	0.0178187762707393	0.0471204357163644	protein_coding	DEGs	ACE2-MOI2.0
ZNF430	83.3012348981215	2.50706938865319	2.29861951883284	0.501809078287138	4.99606224186051	5.85127821915201e-07	3.82681991627014e-06	protein_coding	DEGs	ACE2-MOI2.0
VAMP8	71.1386389121355	-1.4424805837735	-1.39010096909103	0.319343332873356	-4.51702113457166	6.27156480341658e-06	3.51865665392156e-05	protein_coding	DEGs	ACE2-MOI2.0
DCLRE1B	26.4922828803156	-0.893144206154926	-0.826329904628187	0.467739091978767	-1.90949232482683	0.0561986109020828	0.123132655201851	protein_coding	DEGs	ACE2-MOI2.0
MYL12B	1787.51859801407	-0.715017064336273	-0.711598603171612	0.114129727110719	-6.2649502670117	3.72944415262329e-10	3.63692049993213e-09	protein_coding	DEGs	ACE2-MOI2.0
FOXO3	185.447391441952	1.05064085408253	1.03682528260945	0.190043822111328	5.52841361750269	3.23139468714163e-08	2.50237008478771e-07	protein_coding	DEGs	ACE2-MOI2.0
ARMC2	5.02876412996505	-1.31777202057551	-0.839948559215643	1.25019778302192	-1.05405083777244	0.291859642514092	0.441444937633707	protein_coding	DEGs	ACE2-MOI2.0
GHRH	0.333559053046652	-0.53847469740647	-0.0500143819669176	4.04949164900627	-0.132973406066564	0.894214412582968		protein_coding	DEGs	ACE2-MOI2.0
RPN2	1506.28158521626	-0.998031381441904	-0.991717060486373	0.131416647833888	-7.59440602003049	3.09207463040142e-14	4.59561992622472e-13	protein_coding	DEGs	ACE2-MOI2.0
TGIF2	75.5082808603944	1.19095527788911	1.15714809759513	0.280136217114812	4.2513434719546	2.12491996375191e-05	0.000109701571915056	protein_coding	DEGs	ACE2-MOI2.0
CASQ2	0							protein_coding	DEGs	ACE2-MOI2.0
OLFM3	0							protein_coding	DEGs	ACE2-MOI2.0
PKD2	175.713261531953	-1.5600964089754	-1.53404633353939	0.214396151847786	-7.27669967734781	3.42085636480339e-13	4.61815609248458e-12	protein_coding	DEGs	ACE2-MOI2.0
ABCG2	235.327091100756	-2.1830536329513	-2.13669545082098	0.242383443334574	-9.00661201490533	2.12520344326171e-19	4.87802991778883e-18	protein_coding	DEGs	ACE2-MOI2.0
SPP1	1222.34258276824	-2.53779488893981	-2.52342240563273	0.124233530025121	-20.4276163482325	9.50290454651656e-93	4.78721320352544e-90	protein_coding	DEGs	ACE2-MOI2.0
STBD1	47.7527669130908	-0.604645023748864	-0.567716118227846	0.421465251633433	-1.43462603715371	0.151393690924132	0.27002044399149	protein_coding	DEGs	ACE2-MOI2.0
CCNI	500.185465424485	-0.0366126306874155	-0.0361989483933608	0.176023130063154	-0.207998975329433	0.835229767426676	0.899814476776906	protein_coding	DEGs	ACE2-MOI2.0
RARRES1	320.882620303554	0.798925186010011	0.584274873925856	0.997046716783866	0.801291627123624	0.422962836941591	0.573385566714317	protein_coding	DEGs	ACE2-MOI2.0
MFSD1	314.881984631052	-0.423214796303264	-0.419406251294712	0.156746060395039	-2.70000276393969	0.00693389000062562	0.0208807774746918	protein_coding	DEGs	ACE2-MOI2.0
RAB3GAP2	321.902412406422	0.662340777481705	0.652043286674632	0.207190107578504	3.1967779988277	0.00138971839162776	0.0050673103182724	protein_coding	DEGs	ACE2-MOI2.0
EEF2KMT	53.7187051570925	-0.157901251987242	-0.151848341959376	0.329934802276756	-0.478583195521131	0.632235175493413	0.752925775170139	protein_coding	DEGs	ACE2-MOI2.0
PPL	46.4401984715702	-1.35008494177127	-1.24669311835827	0.471067458991221	-2.86601189702733	0.00415678623825106	0.0132732875661118	protein_coding	DEGs	ACE2-MOI2.0
UBN1	264.140307223878	-0.198727283003151	-0.195254251950797	0.219654174620206	-0.904728004130864	0.365609501399651	0.51901095182006	protein_coding	DEGs	ACE2-MOI2.0
BTF3P11	0							processed_pseudogene	DEGs	ACE2-MOI2.0
KLF12	71.4471559303751	0.134878360934331	0.130106986540053	0.314367202713936	0.429047177217994	0.667888892302727	0.780482298879649	protein_coding	DEGs	ACE2-MOI2.0
UCHL3	89.2872410750761	-0.396606988358373	-0.386121369714249	0.272042972980287	-1.45788359836485	0.144872630244475	0.261409818151567	protein_coding	DEGs	ACE2-MOI2.0
PCDH17	0.361594331037255	0.10412509154895	0.0150879156133264	4.03223953831251	0.0258231413485239	0.979398403874977		protein_coding	DEGs	ACE2-MOI2.0
HS1BP3	158.865850478391	-0.622718316809869	-0.606917156878621	0.26645023629636	-2.33709050314839	0.0194344787180107	0.0507134986503379	protein_coding	DEGs	ACE2-MOI2.0
LDAH	232.313133258912	-0.945986292838572	-0.925178352393227	0.246454079586383	-3.83838763970227	0.000123844862149461	0.000557564016022374	protein_coding	DEGs	ACE2-MOI2.0
WDR35	202.148274886731	0.549405067032152	0.542275845861896	0.189025070438962	2.90651957307198	0.00365474033337344	0.0118970146400426	protein_coding	DEGs	ACE2-MOI2.0
CCND2	2.21789153143812	0.36709006541152	0.214239402846859	1.38966285940661	0.264157642932379	0.791658448135369	0.870472619201019	protein_coding	DEGs	ACE2-MOI2.0
FGF23	1.24693190848607	4.11788241798089	1.23684062423129	2.35384619248045	1.74942714232383	0.0802172125357561		protein_coding	DEGs	ACE2-MOI2.0
OTUD4P1	0							processed_pseudogene	DEGs	ACE2-MOI2.0
ELL2	594.746279010922	2.07646543031911	2.02794307926656	0.254052364608314	8.17337572716754	2.998782322219e-16	5.33510130057976e-15	protein_coding	DEGs	ACE2-MOI2.0
GLRXP3	0							processed_pseudogene	DEGs	ACE2-MOI2.0
DNAH7	33.4899810329389	-1.92746869434861	-1.64204116349584	0.685576406969207	-2.81145715452718	0.00493176586032591	0.0154111645223994	protein_coding	DEGs	ACE2-MOI2.0
CYP20A1	95.7543225102486	-0.27670719661809	-0.266627605148097	0.319480974706011	-0.866114787813948	0.386427216477361	0.539049493917228	protein_coding	DEGs	ACE2-MOI2.0
NDUFB3	221.544483263331	-0.64692325136141	-0.63888698432377	0.184692168489878	-3.50271078980192	0.00046054921912715	0.0018627284389924	protein_coding	DEGs	ACE2-MOI2.0
GTF3C3	442.058362741225	-0.246607369236818	-0.243393472074413	0.189099517662282	-1.3041142160777	0.192194642518817	0.323729172172259	protein_coding	DEGs	ACE2-MOI2.0
SATB2	54.2858589098327	0.631343597506585	0.587405720813373	0.445705346760007	1.41650442853345	0.156627868480455	0.276828297139816	protein_coding	DEGs	ACE2-MOI2.0
UBE2B	447.094666352659	1.43105346799058	1.41814714502438	0.15678591558893	9.12743636834447	7.01405147924437e-20	1.67210445164602e-18	protein_coding	DEGs	ACE2-MOI2.0
TRPM6	31.0182182271668	0.137160336417965	0.126296448460887	0.482338418433325	0.284365356720854	0.776130404907682	0.860830077771556	protein_coding	DEGs	ACE2-MOI2.0
GDA	74.3484363431785	-0.647951049555997	-0.622247552894231	0.333560152632921	-1.94253133787554	0.052072809990575	0.115789267237725	protein_coding	DEGs	ACE2-MOI2.0
KLF9	40.0798782083836	1.07275799697556	1.02435986882246	0.357725266507739	2.9988320574844	0.00271016650678372	0.0091210825315332	protein_coding	DEGs	ACE2-MOI2.0
TJP2	63.2211125223672	0.575855001669572	0.556631631556761	0.306062033905153	1.88149766347049	0.0599042528196332	0.129781248497763	protein_coding	DEGs	ACE2-MOI2.0
ECRG4	0							protein_coding	DEGs	ACE2-MOI2.0
ITGB1BP1	340.200543489843	-1.39294513908411	-1.37909750394341	0.165010417183627	-8.4415587988849	3.13133336423891e-17	6.08559539001274e-16	protein_coding	DEGs	ACE2-MOI2.0
CPSF3	293.488800660523	-0.858435680904971	-0.847989776078361	0.182533182436309	-4.70290206661194	2.56489464183836e-06	1.52472332362359e-05	protein_coding	DEGs	ACE2-MOI2.0
PIGZ	9.05513779605887	-2.10359806466649	-1.63122517758955	0.888588390432034	-2.36734813026728	0.0179160713799177	0.0473580992026738	protein_coding	DEGs	ACE2-MOI2.0
SENP5	210.295933699279	0.583512800115016	0.567229085587184	0.278990749756821	2.09151307211307	0.0364820958588107	0.086102423995218	protein_coding	DEGs	ACE2-MOI2.0
CCDC92	109.356122273781	-0.295035076711469	-0.289602106597703	0.225518820551333	-1.308250353519	0.190788408198001	0.322154229349417	protein_coding	DEGs	ACE2-MOI2.0
C1orf198	91.2631507936764	-0.336411778631489	-0.327966893531476	0.264990791071496	-1.2695225266931	0.20425476137902	0.338440668968891	protein_coding	DEGs	ACE2-MOI2.0
TRIM67	4.21190608463921	-0.181221360718184	-0.122577334905509	1.12180286031422	-0.161544748305796	0.871664370098901	0.923935273355663	protein_coding	DEGs	ACE2-MOI2.0
HEATR1	473.625076016334	0.174113917071997	0.17212062368072	0.176796003590801	0.984829484466112	0.324707835232019	0.47554755488077	protein_coding	DEGs	ACE2-MOI2.0
PTBP3	1156.19041080258	0.337017048716025	0.334235832372208	0.150272408283172	2.24270744420993	0.0249156862833513	0.0624867001863218	protein_coding	DEGs	ACE2-MOI2.0
RAD23B	1351.95112225594	-0.975381214989677	-0.966288220157329	0.159607840683559	-6.11111090039418	9.89399786394854e-10	9.14979715505154e-09	protein_coding	DEGs	ACE2-MOI2.0
FKBP15	319.331897660365	-0.049163025864222	-0.0480847761443913	0.247132728174123	-0.198933691330365	0.842314614323841	0.904900873337521	protein_coding	DEGs	ACE2-MOI2.0
CTNNAL1	414.338266610394	1.14512840474379	1.13556543114715	0.151272560835562	7.56996773518351	3.73316937967256e-14	5.50995076600399e-13	protein_coding	DEGs	ACE2-MOI2.0
ABITRAM	214.298766923993	1.20091268995727	1.18634897149621	0.182412070676178	6.58351547408919	4.59452744595859e-11	4.91083410932358e-10	protein_coding	DEGs	ACE2-MOI2.0
WDR34	212.296313693972	-1.70157624155135	-1.6766181822709	0.201123129444977	-8.46037075023167	2.66528802924239e-17	5.19568317146508e-16	protein_coding	DEGs	ACE2-MOI2.0
SET	2286.76603949595	-0.286304729839647	-0.283392024571555	0.166856589801072	-1.71587307508192	0.0861852756905712	0.173419859327677	protein_coding	DEGs	ACE2-MOI2.0
PTPA	478.560339323706	-1.088165677777	-1.0720767379778	0.201593852195692	-5.39781181779637	6.74585669024817e-08	5.00542181096572e-07	protein_coding	DEGs	ACE2-MOI2.0
GLE1	125.823824123138	-0.531142061730944	-0.521995103213393	0.217866850428234	-2.43792050367894	0.0147720221853694	0.0401221368749328	protein_coding	DEGs	ACE2-MOI2.0
RAB14	524.9958871507	0.620047445468586	0.615159038186486	0.146788491013792	4.22408760514016	2.39910721005719e-05	0.000122862785773475	protein_coding	DEGs	ACE2-MOI2.0
CNTRL	57.8244118062769	-0.057151202339286	-0.0536267726544508	0.423618477416132	-0.134911967692913	0.892681477212319	0.937646173842273	protein_coding	DEGs	ACE2-MOI2.0
TRIM32	181.398954125861	-0.459914312671467	-0.448904359066874	0.258237781954038	-1.78097220782869	0.0749169911037319	0.155142358362045	protein_coding	DEGs	ACE2-MOI2.0
FBXW2	373.226281031671	-0.560902660126447	-0.5559955309787	0.154743167675903	-3.62473295946231	0.000289260180502582	0.00121139961394901	protein_coding	DEGs	ACE2-MOI2.0
PHF19	143.020552108769	-0.783922741603372	-0.760029480470458	0.291847465272396	-2.68607007044484	0.00722979251399921	0.0216385112719648	protein_coding	DEGs	ACE2-MOI2.0
NEK6	679.866916853347	0.206252029132869	0.203373703032245	0.196005719929424	1.05227556219856	0.292673140329748	0.442177723084497	protein_coding	DEGs	ACE2-MOI2.0
BSPRY	2.0092816973707	-1.90326567740709	-0.856603125307903	1.8315732718424	-1.03914252662825	0.298738455288519	0.448811038266216	protein_coding	DEGs	ACE2-MOI2.0
PPP6C	378.316128032206	0.390951178007705	0.387596549272941	0.153236573666828	2.55129156605736	0.0107324498602613	0.0304823868953979	protein_coding	DEGs	ACE2-MOI2.0
NDUFA8	182.022556968312	-1.19337963503132	-1.17277804619663	0.218319742002004	-5.46620119686823	4.59782443528562e-08	3.49547868009026e-07	protein_coding	DEGs	ACE2-MOI2.0
HDHD3	84.5601860515912	0.237510098590427	0.231068277449538	0.275410885922032	0.862384570585439	0.388475928300741	0.540886889555565	protein_coding	DEGs	ACE2-MOI2.0
LCN1P1	0							unprocessed_pseudogene	DEGs	ACE2-MOI2.0
RBM18	215.158729128446	1.38912222247223	1.34429961906252	0.302260683352231	4.59577543154516	4.31142853742998e-06	2.47180822078533e-05	protein_coding	DEGs	ACE2-MOI2.0
SLC46A2	0							protein_coding	DEGs	ACE2-MOI2.0
HSDL2	421.46377950156	-0.502584277031004	-0.497903281909469	0.159846619978161	-3.14416580782045	0.00166561036085339	0.00593868115809581	protein_coding	DEGs	ACE2-MOI2.0
MAPKAP1	319.597109777649	-1.07997249169537	-1.05970823113469	0.228075976363373	-4.73514356450564	2.18900092673357e-06	1.31484294761408e-05	protein_coding	DEGs	ACE2-MOI2.0
NR4A3	24.1424364329788	2.75477617143138	2.50956385561916	0.516155439716712	5.33710576206136	9.44419568104524e-08	6.89249858643725e-07	protein_coding	DEGs	ACE2-MOI2.0
INVS	150.992629846737	-0.404410942232109	-0.398364434087283	0.202879837399392	-1.99335206206806	0.0462229092353172	0.104795596560914	protein_coding	DEGs	ACE2-MOI2.0
GALNT12	77.0579940375396	0.229774200941783	0.213856667506843	0.445908665519783	0.515294316323595	0.60634737005111	0.732322252674346	protein_coding	DEGs	ACE2-MOI2.0
DENND1A	171.899728354355	-0.197747841963284	-0.194567967332034	0.210483424690418	-0.939493654923822	0.347477348440331	0.499498044003382	protein_coding	DEGs	ACE2-MOI2.0
ALG2	287.853699618363	0.365377936504793	0.361250301372258	0.176105696947182	2.07476500101174	0.0380083197607763	0.0891767698468612	protein_coding	DEGs	ACE2-MOI2.0
CSF3R	0.580654206081612	-0.867144174335937	-0.160219197343646	3.67383163453192	-0.236032638563312	0.813407343673767		protein_coding	DEGs	ACE2-MOI2.0
KDSR	177.969685602086	0.327095085690597	0.32127620975243	0.222011151768945	1.47332727696047	0.140662809057037	0.255412785421238	protein_coding	DEGs	ACE2-MOI2.0
VPS4B	301.634789043171	-0.713826925887969	-0.687190966472592	0.323441055251795	-2.20697686424583	0.0273156757219561	0.0674714813348911	protein_coding	DEGs	ACE2-MOI2.0
ONECUT2	54.3536060913465	-0.572038273688485	-0.548354050305578	0.341796488270461	-1.67362244294282	0.094204824897124	0.18629262161225	protein_coding	DEGs	ACE2-MOI2.0
C19orf25	45.4345054884292	-0.233633816489304	-0.221782107445399	0.381757829550675	-0.611994826050558	0.540541180758688	0.677695038079016	protein_coding	DEGs	ACE2-MOI2.0
ZBTB45	32.177636361074	-0.105541838814537	-0.0980710435686192	0.455696597296768	-0.231605501205451	0.816844434340742	0.887801794503197	protein_coding	DEGs	ACE2-MOI2.0
YLPM1	363.288770350786	0.207299546251974	0.204395350106529	0.19633369611202	1.05585312331561	0.291035323418686	0.440559363640637	protein_coding	DEGs	ACE2-MOI2.0
DCAF4	66.6845958953282	0.246321562822318	0.237429365070047	0.320037621827046	0.769664395754804	0.441498995323792	0.591217594468071	protein_coding	DEGs	ACE2-MOI2.0
PROX2	0							protein_coding	DEGs	ACE2-MOI2.0
VSX2	3.05535129968869	2.67106386371625	1.35914542315507	1.53863948598403	1.73599071650497	0.0825654760568463	0.167502215785948	protein_coding	DEGs	ACE2-MOI2.0
FCF1	328.325206257258	0.486261414050778	0.481408864909488	0.165535301646456	2.93750885288091	0.00330860725302414	0.0108807195747537	protein_coding	DEGs	ACE2-MOI2.0
PGF	34.9201456558633	0.485246653057659	0.459859414609951	0.387509254616239	1.25221952063626	0.210489884853978	0.346079864790836	protein_coding	DEGs	ACE2-MOI2.0
IFI27L2	50.5833275549509	-0.0590388675419713	-0.0564874362935716	0.351209791898273	-0.168101427989433	0.866503485964937	0.920647650861894	protein_coding	DEGs	ACE2-MOI2.0
BBOF1	28.0645296388423	-0.0231571215807455	-0.0201506167028634	0.634929004797275	-0.0364719856956909	0.970906016018621	0.984150081437309	protein_coding	DEGs	ACE2-MOI2.0
NEK9	637.117270950952	-1.44365468211008	-1.43257388383315	0.14472563942109	-9.97511351744428	1.95877338048766e-23	5.95187282899608e-22	protein_coding	DEGs	ACE2-MOI2.0
ACYP1	24.1998996841271	-1.05397697453908	-0.972958720078334	0.476334248679291	-2.21268358817657	0.026919467653736	0.0666389977105222	protein_coding	DEGs	ACE2-MOI2.0
IFT43	143.739868846493	-0.135143001120985	-0.132953431509127	0.211454196602598	-0.639112409648552	0.522749807496657	0.662583563855427	protein_coding	DEGs	ACE2-MOI2.0
NPC2	319.153561935403	-1.2922932299025	-1.27838754702268	0.171532195851579	-7.53382316064255	4.92758502995117e-14	7.20066871972177e-13	protein_coding	DEGs	ACE2-MOI2.0
DPPA5P4	0							processed_pseudogene	DEGs	ACE2-MOI2.0
DNAL1	164.17405123388	0.316559700638922	0.296465639805763	0.427400027726902	0.740663734446914	0.458897353411595	0.607263378705804	protein_coding	DEGs	ACE2-MOI2.0
IRF2BPL	98.0433136551067	0.941663087317716	0.920466092139674	0.249489545948189	3.77435889643757	0.000160419675591815	0.00070693228587802	protein_coding	DEGs	ACE2-MOI2.0
ACOT2	138.209809934346	0.153874325353986	0.149993345075854	0.263418047906626	0.584144961124797	0.559122787510549	0.693805340769876	protein_coding	DEGs	ACE2-MOI2.0
LTBP2	109.17526271005	1.07738320014372	1.04416697313347	0.291723119816245	3.6931704309976	0.000221475482946442	0.000951887105981979	protein_coding	DEGs	ACE2-MOI2.0
AREL1	376.591337786093	0.156491873005686	0.153965394006214	0.210556888709985	0.74322846411942	0.457343373073735	0.605855167963729	protein_coding	DEGs	ACE2-MOI2.0
MLH3	184.735141019334	0.40023757929844	0.391685114611548	0.243642717662217	1.64272334153375	0.100440187127989	0.195796996149806	protein_coding	DEGs	ACE2-MOI2.0
TTLL5	111.271263431325	-0.414582654311374	-0.396527774710231	0.350130499210276	-1.18408037930563	0.236381246165856	0.377742579251734	protein_coding	DEGs	ACE2-MOI2.0
FLVCR2	55.1654707760062	-1.46398662495035	-1.32900880957391	0.52175262697859	-2.80590178036693	0.00501759841722877	0.0156538276566184	protein_coding	DEGs	ACE2-MOI2.0
ABCD4	154.494701776923	-0.622660125171067	-0.60972135114597	0.239817863746689	-2.59638758949483	0.00942097265303773	0.0271891571682649	protein_coding	DEGs	ACE2-MOI2.0
DLST	578.791613119335	-0.0104894527856538	-0.010405861466738	0.147519774323659	-0.0711054015215611	0.943313869262274	0.968301646162675	protein_coding	DEGs	ACE2-MOI2.0
PPP4R4	163.795816132179	4.59329728332374	3.5476468503043	0.865503430709327	5.30708154392789	1.1139435279272e-07	8.07429797618722e-07	protein_coding	DEGs	ACE2-MOI2.0
TGFB3	5.39315650314145	-0.425734779183485	-0.273420198546573	1.22524021503605	-0.347470458412074	0.728237908348947	0.824963374574182	protein_coding	DEGs	ACE2-MOI2.0
ZC2HC1C	25.6628010907715	0.401435855637951	0.361339159665041	0.548342372279882	0.73208979632355	0.464113761327667	0.612096250088542	protein_coding	DEGs	ACE2-MOI2.0
SLIRP	337.468616803093	-1.74630045415779	-1.72664263445668	0.175766562074062	-9.9353394271998	2.92179160983936e-23	8.75302923116665e-22	protein_coding	DEGs	ACE2-MOI2.0
RBM25	1263.46545997072	1.19610962674789	1.1895867392987	0.121988955083875	9.8050649415391	1.07078104287517e-22	3.09169856768617e-21	protein_coding	DEGs	ACE2-MOI2.0
ALDH6A1	46.5853430063932	-0.527729981017376	-0.501812586113514	0.372727297276433	-1.41586083142707	0.156816254840967	0.277110086441487	protein_coding	DEGs	ACE2-MOI2.0
GPR68	1.01041110198586	0.475901872632156	0.195754121407747	2.04789291831359	0.232386111781691	0.816238134894503		protein_coding	DEGs	ACE2-MOI2.0
ESRRB	42.2036030217025	2.93310904974035	2.69828204164028	0.487491518763415	6.01673862384428	1.77966084212837e-09	1.60019011276953e-08	protein_coding	DEGs	ACE2-MOI2.0
EIF2B2	234.878381196048	-0.720640335668888	-0.712523140357711	0.175556175406485	-4.10489881088095	4.04491895516585e-05	0.000199669632694017	protein_coding	DEGs	ACE2-MOI2.0
NRDE2	215.500373447289	0.474970586536572	0.459236119577877	0.305948970499961	1.55245035065948	0.120554503778731	0.226375194695148	protein_coding	DEGs	ACE2-MOI2.0
COQ6	145.244292221294	0.961623858755845	0.945298729983561	0.216218111420766	4.44747136323146	8.68870378826903e-06	4.76994140002392e-05	protein_coding	DEGs	ACE2-MOI2.0
ZNF410	334.709830019594	0.547322405855495	0.541019583997221	0.178020375455392	3.0744930430317	0.00210860639239031	0.00729664717453501	protein_coding	DEGs	ACE2-MOI2.0
RHOQ	562.23934298083	-0.236341686060643	-0.233136300289252	0.193176579382121	-1.2234489647585	0.221160168994741	0.359189033786125	protein_coding	DEGs	ACE2-MOI2.0
GPR75	8.91572079708994	-0.0824588472779286	-0.0681988982174191	0.756597671975602	-0.108986387788658	0.91321328698875	0.949831130281209	protein_coding	DEGs	ACE2-MOI2.0
SUPT7L	501.272909381237	-0.18292259637496	-0.181404827540574	0.150505373378917	-1.21538914038921	0.224217707916544	0.362792628065793	protein_coding	DEGs	ACE2-MOI2.0
KLHL29	46.0009908990597	0.275189423592483	0.263069102491604	0.354791998638163	0.775635934995075	0.437963976469655	0.588016860819091	protein_coding	DEGs	ACE2-MOI2.0
DNMT3A	170.698221180734	-0.118144841834778	-0.115285200836082	0.258887986720618	-0.456355056607069	0.64813467883236	0.765123467987659	protein_coding	DEGs	ACE2-MOI2.0
TMEM214	256.886463608486	-0.787464280107383	-0.777286336333126	0.188017282096053	-4.18825477811709	2.81107834492428e-05	0.000142135427250094	protein_coding	DEGs	ACE2-MOI2.0
ATAD2B	210.168082326416	1.16267120963879	1.1392849504584	0.236465496984835	4.9168746580959	8.7936814954115e-07	5.60377646027505e-06	protein_coding	DEGs	ACE2-MOI2.0
FKBP1B	19.6772859193785	-0.530412799079264	-0.484348763430167	0.509419440843175	-1.04121035938743	0.297777928850383	0.447649041305393	protein_coding	DEGs	ACE2-MOI2.0
ATL2	407.073124138091	-0.214506689226283	-0.21021364951574	0.234718286172491	-0.91388997731794	0.360774660654997	0.513862301258825	protein_coding	DEGs	ACE2-MOI2.0
YPEL5	467.512370377575	0.198726241297264	0.196222527447032	0.185825638980402	1.06942315596301	0.284879037807902	0.433431840784984	protein_coding	DEGs	ACE2-MOI2.0
FAM98A	402.000962060565	0.514148659898313	0.497100063595049	0.304465572010369	1.68869227644826	0.0912784165272546	0.181560965043769	protein_coding	DEGs	ACE2-MOI2.0
YIPF4	446.982653194426	-0.356628306677529	-0.352439705447067	0.179663154545637	-1.98498299542514	0.0471463634244571	0.106580400925175	protein_coding	DEGs	ACE2-MOI2.0
AFTPH	287.063877343554	0.536999046162025	0.530995871913973	0.175039983183934	3.06786504656904	0.00215593957402185	0.00744563436144691	protein_coding	DEGs	ACE2-MOI2.0
LGALSL	145.042567984395	1.39585224702356	1.28877477456898	0.474651898340659	2.94079145559795	0.00327374857348716	0.0107832245569342	protein_coding	DEGs	ACE2-MOI2.0
CNRIP1	2.28609438659356	-1.27558733443828	-0.651469437318025	1.59682412861616	-0.798827692780251	0.424390330607764	0.574872919531873	protein_coding	DEGs	ACE2-MOI2.0
BCL11A	3.71236484722813	2.08584258702281	1.33109870752541	1.22720740014815	1.69966591365975	0.089193784388604	0.178390167405769	protein_coding	DEGs	ACE2-MOI2.0
CRIPT	143.295844208033	-0.662214578150416	-0.647946565246631	0.2448948519365	-2.70407716991178	0.00684943800653467	0.0206714160112081	protein_coding	DEGs	ACE2-MOI2.0
EPCAM	31.0415570407081	-1.31054213352947	-1.19936106662171	0.502164977638562	-2.60978401897383	0.00905994033441489	0.0262819272346877	protein_coding	DEGs	ACE2-MOI2.0
SLC17A5	131.77217849565	-0.843168400335751	-0.825285110117483	0.242821846915222	-3.47237454556604	0.00051587606025478	0.00206339645245659	protein_coding	DEGs	ACE2-MOI2.0
OGFRL1	166.422541175688	1.08211991238644	1.0491311465529	0.293493201287995	3.68703570521415	0.000226881533312083	0.000973810132778744	protein_coding	DEGs	ACE2-MOI2.0
SLF2	261.068124396868	1.41387281562774	1.39228304675614	0.205302684786185	6.88677216812941	5.70725145640529e-12	6.74406880431892e-11	protein_coding	DEGs	ACE2-MOI2.0
IDE	340.481096576097	-1.27683902380717	-1.24667301796192	0.256103305342709	-4.98564054883456	6.17568660421553e-07	4.01566469648431e-06	protein_coding	DEGs	ACE2-MOI2.0
TECTB	0							protein_coding	DEGs	ACE2-MOI2.0
ELOVL3	7.75132233122538	0.600407115888157	0.473583706808374	0.846155779173012	0.709570425052185	0.477970565061234	0.623304030565007	protein_coding	DEGs	ACE2-MOI2.0
IFIT3	1173.23594904613	6.08910475470508	5.9823217711628	0.219890255774193	27.6915624717725	8.82285645211469e-169	1.29919954663717e-165	protein_coding	DEGs	ACE2-MOI2.0
NKX2-3	0							protein_coding	DEGs	ACE2-MOI2.0
IFIT2	1767.37327776787	6.74735405955621	6.51712277874623	0.306919386014208	21.9841247148978	4.08599291789737e-107	2.60727208091031e-104	protein_coding	DEGs	ACE2-MOI2.0
GPAM	49.3455418904909	-0.463156217858027	-0.439827914125625	0.379637933205372	-1.21999457205841	0.222466932560864	0.360783165877043	protein_coding	DEGs	ACE2-MOI2.0
CUTC	83.057838606215	-0.391457575852945	-0.379241652752823	0.296123099442815	-1.32194204568813	0.186187450044987	0.316422794407953	protein_coding	DEGs	ACE2-MOI2.0
PPP1R3C	739.171110789554	0.843943722474432	0.834016793372182	0.179554123375988	4.70021911280314	2.59882492420722e-06	1.5430926031048e-05	protein_coding	DEGs	ACE2-MOI2.0
PYROXD2	56.8432113389201	0.0441474266725222	0.0403824369157263	0.499505818265375	0.0883822070898637	0.929572902634551	0.959806584419267	protein_coding	DEGs	ACE2-MOI2.0
CNNM1	231.790886379165	-1.05272473765702	-1.03963125958859	0.184823381689178	-5.69584177086109	1.22764693615791e-08	1.00003597016472e-07	protein_coding	DEGs	ACE2-MOI2.0
MXI1	302.535917374459	1.294443627171	1.27627772134862	0.196074735453463	6.60178693689083	4.0623107460022e-11	4.3761854029668e-10	protein_coding	DEGs	ACE2-MOI2.0
SMNDC1	590.859028914916	2.16835248021075	2.1495695009934	0.153691083682779	14.1085118814457	3.36606198309051e-45	3.64048161255942e-43	protein_coding	DEGs	ACE2-MOI2.0
C10orf88	79.9145053313632	-0.173390368829293	-0.157764383480921	0.519313025348838	-0.333884112983343	0.738467008538839	0.833027339095993	protein_coding	DEGs	ACE2-MOI2.0
HELLS	165.150381010879	-0.0566024886040256	-0.0553197932399184	0.249786576789463	-0.226603404120206	0.820732145042999	0.890207686132819	protein_coding	DEGs	ACE2-MOI2.0
PRLHR	0.575796812600486	0.874746950778498	0.239069527679618	2.7162232283925	0.322045309691349	0.747418369296734		protein_coding	DEGs	ACE2-MOI2.0
TCTN3	137.133835639811	-2.08516495809479	-2.03874799317981	0.248879469420763	-8.3782120033756	5.37377861852517e-17	1.02053813585741e-15	protein_coding	DEGs	ACE2-MOI2.0
DENND10	186.40937289563	-1.13405379848967	-1.1066154676644	0.259592930190481	-4.36858506761927	1.25054105882476e-05	6.71503716383797e-05	protein_coding	DEGs	ACE2-MOI2.0
AVPI1	168.620107343599	0.273485299365559	0.269645848704124	0.196364826452281	1.39274076883631	0.163698195459964	0.28652048602817	protein_coding	DEGs	ACE2-MOI2.0
WDR11	339.366596381219	-0.0947821972401134	-0.0939083101823787	0.158774674181679	-0.596960426646242	0.550533801946089	0.686660709581312	protein_coding	DEGs	ACE2-MOI2.0
ARMH3	133.954925045321	-0.279867478276783	-0.27117254584292	0.294380149004775	-0.950700919280543	0.341756221412964	0.493269949974241	protein_coding	DEGs	ACE2-MOI2.0
KCNIP2	11.8462358711287	1.26546340814749	0.964641635663698	0.889430975957955	1.42277865551572	0.15480033077213	0.274307389796434	protein_coding	DEGs	ACE2-MOI2.0
CFAP58	2.49884116911059	2.10456084875125	1.21966721308231	1.42682864152223	1.47499201200922	0.140214691001744	0.254892447997677	protein_coding	DEGs	ACE2-MOI2.0
GOT1	121.091474034728	-1.86138802327858	-1.82082708036723	0.245794992621566	-7.57292898209864	3.64901812415565e-14	5.40240943160955e-13	protein_coding	DEGs	ACE2-MOI2.0
CPN1	0.292079833392476	-1.57873123492673	-0.255155705402932	4.00406544034999	-0.394282076166251	0.693372794875926		protein_coding	DEGs	ACE2-MOI2.0
C10orf95	0.20735763775019	1.64468086484657	0.225546199208268	4.0804728567969	0.403061341801846	0.686903098728591		protein_coding	DEGs	ACE2-MOI2.0
SFRP5	3.14312687311748	-0.55108770284234	-0.347838934992889	1.25736572018877	-0.438287519688069	0.661177871821599	0.775262036033374	protein_coding	DEGs	ACE2-MOI2.0
GNA13	879.964016534804	1.25011509757629	1.24073570762557	0.142992825499212	8.74250224241617	2.28003353673384e-18	4.82817278691326e-17	protein_coding	DEGs	ACE2-MOI2.0
HOXB8	71.0244881963583	0.171988274358	0.162908981886492	0.387198326102589	0.444186513121526	0.656907742301934	0.772241765591128	protein_coding	DEGs	ACE2-MOI2.0
KANSL1	617.790838607813	1.78318385990346	1.77067443258725	0.138600097839216	12.8656753328706	7.02254461469934e-38	5.07292722864866e-36	protein_coding	DEGs	ACE2-MOI2.0
HOXB5	18.0337729266299	-0.638651772704943	-0.573896745574316	0.554275033215803	-1.15222900984661	0.249226979756732	0.393156330736145	protein_coding	DEGs	ACE2-MOI2.0
CRHR1	1.72925644772868	3.61448955350391	1.47493150377599	1.97552785417322	1.8296322908677	0.0673049418168489	0.142476888333511	protein_coding	DEGs	ACE2-MOI2.0
HOXB3	112.985531468286	1.19592015806337	1.14037669875339	0.364066619609455	3.28489373550991	0.00102020841398905	0.0038308845957223	protein_coding	DEGs	ACE2-MOI2.0
HOXB1	0							protein_coding	DEGs	ACE2-MOI2.0
DUSP1	1352.92481812225	2.10887649858556	2.08327256836418	0.18271797456408	11.5417024713459	8.12999914660697e-31	4.06351367267617e-29	protein_coding	DEGs	ACE2-MOI2.0
PANK3	662.789015433075	-0.459469307661258	-0.440557638418869	0.34127745185615	-1.34632190073585	0.178198725793761	0.306162108047923	protein_coding	DEGs	ACE2-MOI2.0
MSX2	155.33591717124	2.12801506087156	2.08772255691435	0.228458422938169	9.31467106138389	1.22331001990422e-20	3.10169850477171e-19	protein_coding	DEGs	ACE2-MOI2.0
TEK	0							protein_coding	DEGs	ACE2-MOI2.0
RCL1	127.166795440699	-0.30689643348074	-0.300221698261656	0.245578783053002	-1.2496862703913	0.211414174658779	0.34727145576566	protein_coding	DEGs	ACE2-MOI2.0
CAAP1	150.274163848875	0.488453589636785	0.477383695653071	0.250813545722574	1.94747691249924	0.0514775850411466	0.114692203263812	protein_coding	DEGs	ACE2-MOI2.0
EQTN	0							protein_coding	DEGs	ACE2-MOI2.0
MOB3B	25.4742563768577	1.1945080547363	1.09510136877669	0.500257180448598	2.38778792473333	0.016950119745175	0.0450661308724841	protein_coding	DEGs	ACE2-MOI2.0
INSL6	0							protein_coding	DEGs	ACE2-MOI2.0
INSL4	56.2106505460519	-2.66603218750894	-2.51832729167168	0.400573559136906	-6.65553710847339	2.82267323737069e-11	3.09475565767395e-10	protein_coding	DEGs	ACE2-MOI2.0
MLANA	0.792703159719289	1.61670603635123	0.324763343347217	3.31094690484468	0.48829113930689	0.625343636762831		protein_coding	DEGs	ACE2-MOI2.0
CD274	104.233663549942	3.7077827060045	3.49575765757731	0.410716193717314	9.02760291101761	1.75473263277239e-19	4.04708997459781e-18	protein_coding	DEGs	ACE2-MOI2.0
IFNA6	0							protein_coding	DEGs	ACE2-MOI2.0
IFNA8	0							protein_coding	DEGs	ACE2-MOI2.0
GRIA2	0.0730199583481189	-0.210738609765212	-0.0318712108374472	4.07005657245661	-0.0517778084932156	0.958705738084675		protein_coding	DEGs	ACE2-MOI2.0
NUP43	110.828325976792	-0.324424810756464	-0.317293211167823	0.24740345307793	-1.31131884668672	0.189750063617974	0.320882108466332	protein_coding	DEGs	ACE2-MOI2.0
MTHFD1L	468.280920460875	0.173128539023762	0.170475888238938	0.205744196339982	0.841474715221982	0.400082044175961	0.55122862902407	protein_coding	DEGs	ACE2-MOI2.0
LRP11	213.27451946036	-0.864559308291799	-0.847052215429564	0.236965474378835	-3.64846107036519	0.000263815868463006	0.00111385689677709	protein_coding	DEGs	ACE2-MOI2.0
CCDC170	4.24566269351168	-2.58810894248688	-1.4828358014306	1.44700762618219	-1.78859385096359	0.0736802488756934	0.153078033886195	protein_coding	DEGs	ACE2-MOI2.0
PCMT1	275.252171665504	-0.866030456465015	-0.854577725485719	0.190420997786602	-4.54797772583643	5.41638665280728e-06	3.06038635462484e-05	protein_coding	DEGs	ACE2-MOI2.0
PLEKHG1	37.8288593844941	-0.136510654715345	-0.113681207114631	0.732034844306617	-0.186481088676384	0.852067507789275	0.910524076231444	protein_coding	DEGs	ACE2-MOI2.0
MYCT1	0.0730199583481189	-0.210738609765212	-0.0318712108374472	4.07005657245661	-0.0517778084932156	0.958705738084675		protein_coding	DEGs	ACE2-MOI2.0
CXorf21	0.820800431942484	-0.121373907206426	-0.0411491193968863	2.39192414312817	-0.0507432092088393	0.95953014500954		protein_coding	DEGs	ACE2-MOI2.0
MAGEB4	0							protein_coding	DEGs	ACE2-MOI2.0
CYSTM1	310.262451363287	-1.2763720900579	-1.2637477540329	0.164488375041953	-7.759649213705	8.51646130842208e-15	1.3319495002216e-13	protein_coding	DEGs	ACE2-MOI2.0
WDR55	239.685269933798	-0.588805130467653	-0.58203860782022	0.177447283514265	-3.31819748832796	0.000906004021278583	0.00343929313006102	protein_coding	DEGs	ACE2-MOI2.0
ARAP3	46.0372650285354	0.171127922228049	0.164446083453232	0.331176392266391	0.516727418451969	0.605346453238924	0.731574946613177	protein_coding	DEGs	ACE2-MOI2.0
PCDHB8	2.08637915799632	-0.596484373125874	-0.33663571296412	1.45241916819556	-0.410683352428438	0.681304735520882	0.790972721033891	protein_coding	DEGs	ACE2-MOI2.0
PCDHB10	0.894434203900589	-1.52084577118471	-0.468642414334282	2.42204952485412	-0.627916876008682	0.530058395066058		protein_coding	DEGs	ACE2-MOI2.0
PCDHB14	2.99438309086567	-0.47526639317618	-0.28177763176378	1.36221456558364	-0.348892461719165	0.727170044696876	0.824120310557829	protein_coding	DEGs	ACE2-MOI2.0
PCDHB12	0.146039916696238	-0.857656282927183	-0.128033453664546	4.03223989518192	-0.212699716589776	0.83156118783481		protein_coding	DEGs	ACE2-MOI2.0
SLC25A2	0							protein_coding	DEGs	ACE2-MOI2.0
TNN	2.16718989802699	2.13734308904115	1.0809438735352	1.54684684577485	1.38174189311581	0.167050966272629	0.291376459895848	protein_coding	DEGs	ACE2-MOI2.0
MRPS14	129.764471754504	0.59583857325518	0.584687542502591	0.22702311912901	2.62457222656951	0.00867578897365332	0.0253133102153095	protein_coding	DEGs	ACE2-MOI2.0
CENPL	64.6831677953875	0.646913379265633	0.613336546614663	0.382425821567699	1.69160486238535	0.0907213387790797	0.180622667495161	protein_coding	DEGs	ACE2-MOI2.0
TNFSF18	0							protein_coding	DEGs	ACE2-MOI2.0
SEC16B	17.7617025918305	0.105046922834472	0.0866203981599964	0.760961141253128	0.138045055311871	0.890204809401673	0.936174842958646	protein_coding	DEGs	ACE2-MOI2.0
GORAB	102.330921997117	1.1600711755507	1.13195698196979	0.260525150961534	4.45281836041227	8.47504461681974e-06	4.65932737219358e-05	protein_coding	DEGs	ACE2-MOI2.0
GPR31	0							protein_coding	DEGs	ACE2-MOI2.0
ACAT2	180.34519409916	-0.484561864463551	-0.477661812435792	0.197963356500811	-2.44773514163752	0.0143757287566738	0.0392405722320038	protein_coding	DEGs	ACE2-MOI2.0
TCP1	1540.70193043916	-0.086990278323242	-0.0864112840748034	0.134830911500064	-0.645180525410903	0.518810204950179	0.658855231084071	protein_coding	DEGs	ACE2-MOI2.0
TTLL2	0.204652290447243	1.64468086484657	0.225546199208268	4.0804728567969	0.403061341801846	0.686903098728591		protein_coding	DEGs	ACE2-MOI2.0
SNX19	394.646447686551	-0.563316313734292	-0.555459595609677	0.196080455970756	-2.87288353622713	0.00406744030376387	0.0130162169399786	protein_coding	DEGs	ACE2-MOI2.0
KCNJ5	3.61696456971043	1.98570862532774	1.19322742768429	1.36170218762839	1.4582547075041	0.1447703494394	0.261249886813579	protein_coding	DEGs	ACE2-MOI2.0
MSANTD2	44.9081691949563	-0.306739107138216	-0.294582788948625	0.334412575899781	-0.917247523700013	0.359012948825551	0.512076959940952	protein_coding	DEGs	ACE2-MOI2.0
TP53AIP1	0.739583697003538	0.102646224607824	0.0330880608466131	2.47264887143456	0.0415126570511694	0.96688720268511		protein_coding	DEGs	ACE2-MOI2.0
TEX11	0.371144522153243	-0.000971134035014741	-0.000173150026633798	3.56197288983573	-0.000272639367297241	0.999782465260861		protein_coding	DEGs	ACE2-MOI2.0
ARR3	0							protein_coding	DEGs	ACE2-MOI2.0
PDZD11	168.737709126821	-1.14253501803437	-1.12385029186487	0.211956494360218	-5.39042231984003	7.0292295727508e-08	5.20342388674279e-07	protein_coding	DEGs	ACE2-MOI2.0
SLC10A7	20.6492043049409	0.727828172899318	0.651078683441678	0.567746082274581	1.28196071381663	0.199856427969397	0.333117248638935	protein_coding	DEGs	ACE2-MOI2.0
NUDCD1	381.421606341212	0.507138491976992	0.502363503458231	0.160788690976783	3.15406816795479	0.00161011471402075	0.0057655117789935	protein_coding	DEGs	ACE2-MOI2.0
ENY2	436.835584810041	-0.363496861897124	-0.360188994053095	0.157799778400704	-2.30353214422195	0.0212489207363318	0.054724618546428	protein_coding	DEGs	ACE2-MOI2.0
MASTL	144.742502522845	0.797073799043373	0.779556110513267	0.246805823446006	3.2295583139583	0.00123981594354108	0.00456506955322309	protein_coding	DEGs	ACE2-MOI2.0
KIAA1217	175.0074683407	0.300391191886837	0.293614588400923	0.249026977449204	1.20625963887029	0.227717394824827	0.367244657888093	protein_coding	DEGs	ACE2-MOI2.0
SEPTIN7P9	0.0907669260549335	-0.370997023941815	-0.0500143494519049	4.06000991064214	-0.0913783542669081	0.9271919605746		transcribed_unprocessed_pseudogene	DEGs	ACE2-MOI2.0
LYZL1	0							protein_coding	DEGs	ACE2-MOI2.0
PLXDC2	1.61203170022667	1.5128118005991	0.638259825471721	1.97068103086377	0.767659391299878	0.442689567852761	0.592243091579104	protein_coding	DEGs	ACE2-MOI2.0
EPC1	497.812902313162	2.30163313770697	2.27635049308875	0.172779604670633	13.321208496191	1.74263633543187e-40	1.40756486789757e-38	protein_coding	DEGs	ACE2-MOI2.0
IQSEC3	0							protein_coding	DEGs	ACE2-MOI2.0
CCDC77	47.5901242746609	0.244318160357553	0.231150618907784	0.392825527298454	0.621950823913562	0.533974204277149	0.672125405121437	protein_coding	DEGs	ACE2-MOI2.0
TAF12	57.2081041800309	-0.966083424329327	-0.930463170950445	0.322422921309511	-2.99632364971327	0.00273256240268607	0.00918999333707298	protein_coding	DEGs	ACE2-MOI2.0
ENOX1	6.69793303192024	-1.34612155822486	-1.04829818061649	0.879958947921909	-1.52975495209615	0.126077395923667	0.234479703698315	protein_coding	DEGs	ACE2-MOI2.0
TNFSF11	1.08732481088156	-0.423832514746365	-0.104072129340122	2.7763503739214	-0.152658151048756	0.878667864473423		protein_coding	DEGs	ACE2-MOI2.0
MTRF1	39.9372294569952	0.397139033129314	0.37785111393494	0.371555437991012	1.06885539147706	0.285134835265812	0.433717612355458	protein_coding	DEGs	ACE2-MOI2.0
SPART-AS1	11.0620909235283	2.1008777992884	1.40381165547347	1.17005650322631	1.79553533824686	0.0725684476908963	0.151178343034806	lncRNA	DEGs	ACE2-MOI2.0
SOHLH2	1.47609379402381	4.35864119178357	1.08775373667582	2.615321798092	1.66657930774079	0.0955980862429369		protein_coding	DEGs	ACE2-MOI2.0
DNAJC15	3.00958675905531	-0.125326785768019	-0.0630020028313216	1.65677133315444	-0.0756451921034874	0.93970138134111	0.966095786413151	protein_coding	DEGs	ACE2-MOI2.0
PROSER1	218.137904449138	0.0239408646227042	0.0233207873644988	0.268433364754636	0.0891873655295706	0.928933006208488	0.959301102543513	protein_coding	DEGs	ACE2-MOI2.0
UFM1	615.161867549773	1.6337567652065	1.6180252825292	0.162233041544275	10.0704317052493	7.4649695137481e-24	2.38966407026221e-22	protein_coding	DEGs	ACE2-MOI2.0
WBP4	111.64847745933	1.37581519576145	1.34378956478683	0.254009045265061	5.41640237388307	6.08101688783667e-08	4.55255793053802e-07	protein_coding	DEGs	ACE2-MOI2.0
ELF1	325.449215580099	0.913685694678187	0.904677567817436	0.164436109726078	5.55647841705956	2.75271739876861e-08	2.14732148185116e-07	protein_coding	DEGs	ACE2-MOI2.0
SMAD9	6.01385634385775	-2.52581185084757	-1.3986169511748	1.45755653403829	-1.73290832421408	0.0831119645027303	0.168414558746244	protein_coding	DEGs	ACE2-MOI2.0
HSPH1	2104.7211043278	0.390703011413281	0.381901943711087	0.249944735976129	1.56315759116685	0.118015532343211	0.222754026389873	protein_coding	DEGs	ACE2-MOI2.0
KBTBD7	59.1393102892309	-0.0367508567782816	-0.0352317360740488	0.340015482066822	-0.108085833488779	0.913927605554106	0.950161090160335	protein_coding	DEGs	ACE2-MOI2.0
ALG5	110.811791920475	-0.917504941397364	-0.898777697773971	0.237857926091618	-3.85736543016843	0.000114615743514389	0.000519926345520365	protein_coding	DEGs	ACE2-MOI2.0
EXOSC8	87.5904791526092	-0.504270499531428	-0.489563118151418	0.285379165573948	-1.76701932153054	0.077224992530914	0.158873512307285	protein_coding	DEGs	ACE2-MOI2.0
ETF1	1177.6844628202	0.400633887464044	0.398162799406072	0.129808256669556	3.08635134422851	0.00202629237914694	0.00703852567846306	protein_coding	DEGs	ACE2-MOI2.0
TGFBI	5045.31754314799	-0.680447148563881	-0.673530984998805	0.166838317492987	-4.07848244209536	4.53306250547161e-05	0.000221594523856596	protein_coding	DEGs	ACE2-MOI2.0
FAM53C	610.121637596967	1.23938615106981	1.23067404717837	0.138592584377419	8.94265848809542	3.79918398063278e-19	8.56628727223242e-18	protein_coding	DEGs	ACE2-MOI2.0
SIL1	110.900761165951	-1.33665094434972	-1.27942969548656	0.348186506418234	-3.83889358062649	0.000123589979531426	0.000556547395476377	protein_coding	DEGs	ACE2-MOI2.0
PAIP2	496.135934793656	0.0102535372101017	0.0101279833033213	0.183003883559875	0.0560290689500421	0.955318649854388	0.974718309037551	protein_coding	DEGs	ACE2-MOI2.0
MYOT	0							protein_coding	DEGs	ACE2-MOI2.0
KDM3B	484.549984633084	0.361031365225778	0.35803745449297	0.150772099771802	2.3945502236303	0.0166407642608689	0.0443606949235223	protein_coding	DEGs	ACE2-MOI2.0
EGR1	398.206174862264	6.60333645357366	6.41237500703847	0.287090270176858	23.0009064727473	4.56491665501971e-117	3.36100767411701e-114	protein_coding	DEGs	ACE2-MOI2.0
SERP1	420.109977377572	-0.966603559894233	-0.954727003085985	0.183729905923226	-5.26100285654171	1.43271808086276e-07	1.02223340372553e-06	protein_coding	DEGs	ACE2-MOI2.0
PLS1	199.995284089055	-1.50478641207213	-1.48177842005421	0.205229143242501	-7.33222576626973	2.26361337566413e-13	3.10181466358901e-12	protein_coding	DEGs	ACE2-MOI2.0
ZFP30	121.133467138437	0.46736526824387	0.456546566859032	0.252849500318053	1.84839308622711	0.064545498166142	0.137947356413359	protein_coding	DEGs	ACE2-MOI2.0
NR2C1	147.482728779968	0.135636741251829	0.133256576585283	0.219972421445784	0.616607938214922	0.537493357286061	0.675013799024278	protein_coding	DEGs	ACE2-MOI2.0
UTP20	197.226415022399	0.443577593974248	0.437895284948161	0.187852643275194	2.36130610802443	0.0182106919452753	0.0479712778186878	protein_coding	DEGs	ACE2-MOI2.0
TMPO	301.498129423845	-0.514689767280436	-0.507920364478658	0.190329782166539	-2.70419984419507	0.00684690967690762	0.0206670438260868	protein_coding	DEGs	ACE2-MOI2.0
ARL1	370.576933025462	0.0111002103057229	0.0108609653486731	0.244628163336131	0.0453758477942325	0.963807731821979	0.979828540109832	protein_coding	DEGs	ACE2-MOI2.0
GLT8D2	1.36171712273933	-0.147561321161259	-0.0700505638815595	1.71999666730855	-0.0857916320222661	0.931632058632175		protein_coding	DEGs	ACE2-MOI2.0
MTERF2	47.0968377740535	0.0574344950838462	0.0538032736022327	0.424571315781263	0.135276437547741	0.892393313931908	0.937446370443863	protein_coding	DEGs	ACE2-MOI2.0
SOCS2	141.082086696944	1.52768241602285	1.47745040253048	0.302469335266074	5.05070179983368	4.40189798189178e-07	2.93812876803885e-06	protein_coding	DEGs	ACE2-MOI2.0
NFYB	247.040975756682	0.956285112007158	0.937221316904907	0.235045937011373	4.06850305164342	4.73161415153875e-05	0.000230652634843153	protein_coding	DEGs	ACE2-MOI2.0
WASHC3	121.95382265852	-0.057590221169949	-0.0565346286633761	0.225292441079596	-0.25562429389099	0.798240957691123	0.875234930584865	protein_coding	DEGs	ACE2-MOI2.0
APAF1	315.643415867185	1.13187357957045	1.11693034112439	0.190883641003981	5.92965208342206	3.03577223457142e-09	2.64514282596271e-08	protein_coding	DEGs	ACE2-MOI2.0
DUSP4	1198.73154041779	0.715781304657245	0.710862153779405	0.136968255380653	5.22589196064441	1.73317544284484e-07	1.21665484057128e-06	protein_coding	DEGs	ACE2-MOI2.0
CLU	3608.86311745061	-1.5097880538544	-1.5013330266674	0.12353696065475	-12.2213469220262	2.39090199798266e-34	1.42139866296218e-32	protein_coding	DEGs	ACE2-MOI2.0
TNFRSF10B	2868.96616086472	0.548609055045955	0.545420567533876	0.125924044395245	4.35666641490647	1.32058296979296e-05	7.05158153158904e-05	protein_coding	DEGs	ACE2-MOI2.0
SORBS3	177.460611829739	-0.0724351555583978	-0.0679076673918111	0.425256859381611	-0.170332715299948	0.864748484089769	0.919404622656509	protein_coding	DEGs	ACE2-MOI2.0
PTK2B	128.857105255851	-0.341978661721615	-0.333019302477209	0.269554792637118	-1.26867958226955	0.204555367533481	0.33867872346423	protein_coding	DEGs	ACE2-MOI2.0
CHRNA2	0.499437471142666	-0.619721237511025	-0.103793600896602	3.85664039602067	-0.160689401622838	0.872338037235048		protein_coding	DEGs	ACE2-MOI2.0
ADRA1A	1.65301706492818	1.39594114245323	0.695375144891996	1.68139825350498	0.830226354489966	0.406410817347788	0.557221191554842	protein_coding	DEGs	ACE2-MOI2.0
PPP3CC	84.5043011681456	1.30756144646383	1.26030989138585	0.318828103241403	4.10114865399367	4.11104344616066e-05	0.00020262024894401	protein_coding	DEGs	ACE2-MOI2.0
PDLIM2	121.315429269196	-0.300293585985502	-0.292880270924263	0.262744661039623	-1.1429103251701	0.253075825177981	0.397551576533092	protein_coding	DEGs	ACE2-MOI2.0
EPHX2	31.9106694381826	-1.58441752643612	-1.45905796703062	0.482842618268622	-3.28143677978868	0.00103279674272219	0.00387435391846577	protein_coding	DEGs	ACE2-MOI2.0
RNF170	156.706757310783	-1.42466551939227	-1.3922119961292	0.250824732346322	-5.67992440803322	1.34754283260582e-08	1.09166366671914e-07	protein_coding	DEGs	ACE2-MOI2.0
NPPB	2.53398710496842	-0.108747100168965	-0.0548837253162597	1.65291595604345	-0.0657910644345592	0.947544170372177	0.970406486916038	protein_coding	DEGs	ACE2-MOI2.0
UBIAD1	50.4614194837633	-0.410767666404945	-0.393051386505756	0.350781113507894	-1.17100850241671	0.241595359568516	0.383805806491295	protein_coding	DEGs	ACE2-MOI2.0
TARDBP	1108.92284515005	0.244448583083485	0.243159675170216	0.119802273159427	2.04043359643255	0.0413071585470227	0.0954772924493667	protein_coding	DEGs	ACE2-MOI2.0
TNFRSF8	0.604445904201074	0.813940694046771	0.184718861821085	3.08339487233095	0.263975497057066	0.791798799769798		protein_coding	DEGs	ACE2-MOI2.0
PRAMEF2	0							protein_coding	DEGs	ACE2-MOI2.0
ZNF706	423.351523860893	0.76478358621628	0.75681686178927	0.168478485611573	4.53935458548392	5.64266782051917e-06	3.17885786015887e-05	protein_coding	DEGs	ACE2-MOI2.0
LYPLA1	294.801993860576	-1.08954044587941	-1.07224717969609	0.209027858040613	-5.21241740738557	1.86395562957892e-07	1.29987987675881e-06	protein_coding	DEGs	ACE2-MOI2.0
CRISPLD1	3.83922203320324	-0.742158250655722	-0.449663139528593	1.33211840084649	-0.557126341160157	0.577441111477221	0.70972425020921	protein_coding	DEGs	ACE2-MOI2.0
COPS5	511.363595756232	-0.446114187829897	-0.443086610182545	0.136029992622694	-3.27952813367625	0.00103980842028673	0.00389455147516118	protein_coding	DEGs	ACE2-MOI2.0
RDH10	426.97964620836	0.428625523983484	0.422336584672891	0.201304107240863	2.12924380857579	0.0332340941200487	0.0794753608669697	protein_coding	DEGs	ACE2-MOI2.0
EPX	0.0907669260549335	-0.370997023941815	-0.0500143494519049	4.06000991064214	-0.0913783542669081	0.9271919605746		protein_coding	DEGs	ACE2-MOI2.0
AKAP1	268.332407000457	-1.19593000237334	-1.17147333614996	0.237741947090283	-5.0303701850275	4.89533742758267e-07	3.23924799088196e-06	protein_coding	DEGs	ACE2-MOI2.0
COIL	261.613189253973	1.37226714056532	1.35460570576211	0.188487642472883	7.28040906322407	3.32809463821186e-13	4.49927370475209e-12	protein_coding	DEGs	ACE2-MOI2.0
TRIM25	1085.00816039691	1.58777875492401	1.5713479869655	0.168294815456913	9.43450783444076	3.92834092472981e-21	1.03439106357776e-19	protein_coding	DEGs	ACE2-MOI2.0
SCPEP1	173.581438030553	-0.667973678432981	-0.655819338790491	0.224486973703618	-2.97555652077559	0.00292457451698228	0.0097603085736736	protein_coding	DEGs	ACE2-MOI2.0
SPOP	174.141683526916	0.551208802947557	0.539664675380479	0.239885977263874	2.29779501592637	0.0215734585790409	0.0554110087625028	protein_coding	DEGs	ACE2-MOI2.0
TBX2	35.9883599141535	2.17726566453633	2.04772043210166	0.412198461682635	5.28208100449604	1.27724698147016e-07	9.17218092443596e-07	protein_coding	DEGs	ACE2-MOI2.0
SLC35B1	266.236032917502	-0.486360050679683	-0.481054105364262	0.173031708954705	-2.8108145820082	0.00494162546438544	0.0154268650138177	protein_coding	DEGs	ACE2-MOI2.0
TBX4	14.946327207805	1.57240443625457	1.35426119083397	0.670532453745435	2.34500869789597	0.0190266357332416	0.0497441802569576	protein_coding	DEGs	ACE2-MOI2.0
NACA3P	0.426417512794547	-0.311329647519739	-0.0474379218820301	4.01442949881772	-0.0775526504105821	0.938183908379825		processed_pseudogene	DEGs	ACE2-MOI2.0
TEX14	7.45262520702703	2.5641569317878	1.83075889103365	1.0568070421517	2.42632460753391	0.0152526209037819	0.0412402432148441	protein_coding	DEGs	ACE2-MOI2.0
FAM117A	10.7905744906917	0.595830718960614	0.503999271429092	0.700994714238459	0.849978904060506	0.395336815055217	0.546749065181946	protein_coding	DEGs	ACE2-MOI2.0
NCAPH	45.866983943672	-0.751938936121587	-0.694452754371219	0.474864926459478	-1.58347962593896	0.113312186835204	0.215598369206471	protein_coding	DEGs	ACE2-MOI2.0
LRAT	3.15433673720635	-1.09966249856839	-0.691001588677086	1.28005391555289	-0.859075141450912	0.390299061017207	0.542767651352986	protein_coding	DEGs	ACE2-MOI2.0
TMEM131L	36.1819484850667	-0.386002223613575	-0.348136339309452	0.537704238249139	-0.717870896592646	0.472836894186488	0.61890712242133	protein_coding	DEGs	ACE2-MOI2.0
MND1	10.5065051650274	-0.338335495480893	-0.287774133067882	0.688289322736848	-0.491559994183214	0.623030430600296	0.746069781870478	protein_coding	DEGs	ACE2-MOI2.0
TRIM6	100.776260129782	-0.865498187271187	-0.820462597061967	0.385337354957998	-2.2460791203737	0.0246989404841574	0.062032513472609	protein_coding	DEGs	ACE2-MOI2.0
ABCC11	6.25160859121853	-1.69106253637532	-1.19773238946237	1.05863047144148	-1.59740587673874	0.110175263342987	0.211225344634432	protein_coding	DEGs	ACE2-MOI2.0
TENT4B	252.58132466414	0.377291791626502	0.372773751606237	0.181614338976862	2.07743393914821	0.0377615264727679	0.088681212400448	protein_coding	DEGs	ACE2-MOI2.0
ADCY7	247.998306280576	-0.189675478421673	-0.187090081443801	0.19384323582334	-0.978499340542038	0.327827417330383	0.478688043474868	protein_coding	DEGs	ACE2-MOI2.0
CEP89	328.214305860363	0.0152792541066573	0.0151279450819192	0.16443471058958	0.0929198832282653	0.925967209553713	0.957280299535145	protein_coding	DEGs	ACE2-MOI2.0
TSHZ3	39.6686642317189	0.843546408914047	0.802397638831845	0.37379424149909	2.25671322685719	0.0240259998191366	0.060580837004443	protein_coding	DEGs	ACE2-MOI2.0
ECHDC2	48.9937524075702	-0.353137280705857	-0.337675246891191	0.352419370708845	-1.00203709005997	0.316325679661383	0.466951147883856	protein_coding	DEGs	ACE2-MOI2.0
TAS2R8	0.431108828682034	2.5786072226045	0.322713851170642	4.03441812600742	0.639152200408234	0.522723924187881		protein_coding	DEGs	ACE2-MOI2.0
PLBD1	11.4167950250835	-2.72157664488864	-1.99239215078452	0.997492884317842	-2.72841710219302	0.00636390833149566	0.0193556239577092	protein_coding	DEGs	ACE2-MOI2.0
TAS2R10	2.57050919468092	1.83063218383076	1.07688262602065	1.39936909741194	1.30818394319013	0.190810926878148	0.322157967170049	protein_coding	DEGs	ACE2-MOI2.0
PRB2	0							protein_coding	DEGs	ACE2-MOI2.0
PYROXD1	72.2007387388194	0.782664036832713	0.746929617123246	0.358860493762798	2.18097018322124	0.029185621933105	0.0712264610741241	protein_coding	DEGs	ACE2-MOI2.0
IAPP	6.00809598826753	1.19931549020094	0.921523240070022	0.902947800109032	1.32822239564249	0.184104647950487	0.313942212338872	protein_coding	DEGs	ACE2-MOI2.0
KCNJ8	1.17357982587843	-2.09797465634062	-0.587358847680078	2.60980936079724	-0.803880424315643	0.421466036566069		protein_coding	DEGs	ACE2-MOI2.0
TAS2R7	0							protein_coding	DEGs	ACE2-MOI2.0
BCL2L14	1.53968606797375	-0.294749097636114	-0.123158262071202	1.89113089495449	-0.155858644381782	0.876144443857003	0.926734063916157	protein_coding	DEGs	ACE2-MOI2.0
TAS2R9	0							protein_coding	DEGs	ACE2-MOI2.0
AL139327.1	1.0205358827365	1.06468169919644	0.230717373895611	2.72411768245814	0.390835427578044	0.695918886220112		transcribed_unprocessed_pseudogene	DEGs	ACE2-MOI2.0
PSPC1	186.424725517354	0.615236175490554	0.603217193887885	0.232064244512267	2.65114592204243	0.00802191749689207	0.0237127187527803	protein_coding	DEGs	ACE2-MOI2.0
ZNF549	19.8729674718112	0.84996492665668	0.765563076569037	0.550633845079879	1.54361184705851	0.122682393265999	0.229570777545554	protein_coding	DEGs	ACE2-MOI2.0
A1BG	11.5286094767202	0.185614537206135	0.156458218073329	0.715177237996906	0.259536416072205	0.795221388357567	0.872924080356036	protein_coding	DEGs	ACE2-MOI2.0
ZSCAN18	1.45282953121732	-2.54418697241724	-0.852062434996632	2.28202265591071	-1.1148824337162	0.264900805238245		protein_coding	DEGs	ACE2-MOI2.0
ZNF211	227.975713433826	2.37387707570541	2.34029392362582	0.196664792698919	12.0706764191375	1.50888902435109e-33	8.64810257280026e-32	protein_coding	DEGs	ACE2-MOI2.0
PDZRN3	0.215554414341017	1.64468086484657	0.225546199208268	4.0804728567969	0.403061341801846	0.686903098728591		protein_coding	DEGs	ACE2-MOI2.0
RGSL1	0							protein_coding	DEGs	ACE2-MOI2.0
LHX4	40.4852858707189	1.04406551042294	0.970169912717061	0.458353840222476	2.27785919698233	0.0227349680044155	0.0578744005995381	protein_coding	DEGs	ACE2-MOI2.0
RNF2	65.538651416994	-0.100549361022966	-0.0975636364918538	0.287949640123491	-0.349190785513204	0.72694608344137	0.824022911978334	protein_coding	DEGs	ACE2-MOI2.0
TRMT1L	121.047667591541	-0.0422178046686705	-0.041464986887809	0.221945387364979	-0.190217085247396	0.849139023447534	0.908662771862941	protein_coding	DEGs	ACE2-MOI2.0
SEC22A	84.3032783875355	-0.130475300930084	-0.125454870413351	0.330142548006138	-0.395208983870986	0.692688663070112	0.79962244932468	protein_coding	DEGs	ACE2-MOI2.0
CSTA	4.86583935319498	-2.3298977695478	-1.57318749420011	1.16573892619476	-1.99864456542867	0.045646824860659	0.103655654603511	protein_coding	DEGs	ACE2-MOI2.0
DPPA4	7.71208195148066	1.64664054725054	1.32471527058276	0.810333931365518	2.03205182889939	0.0421484092855648	0.0971285661434412	protein_coding	DEGs	ACE2-MOI2.0
POPDC2	3.95921680236107	0.740373556866995	0.398647197986177	1.4736972410574	0.50239189993717	0.615391875704666	0.740022686003966	protein_coding	DEGs	ACE2-MOI2.0
B4GALT4	730.965477828017	-0.101257727344408	-0.10057957690977	0.135246013982795	-0.748692877242869	0.454042337722477	0.602713575412341	protein_coding	DEGs	ACE2-MOI2.0
NAA50	497.714101643669	0.0783421884520855	0.0775789236672999	0.163402213064324	0.47944386421037	0.631622894525279	0.75245236604004	protein_coding	DEGs	ACE2-MOI2.0
CD80	0.555344497590724	0.97109457387649	0.164562564089347	3.70790993113356	0.261898102141767	0.793400002837259		protein_coding	DEGs	ACE2-MOI2.0
KIF18A	76.3568885772131	0.159415499328082	0.155023933149543	0.277044755759092	0.575414246305762	0.565011171481335	0.698517836580913	protein_coding	DEGs	ACE2-MOI2.0
GJA8	0							protein_coding	DEGs	ACE2-MOI2.0
DESI2	206.505133861896	-0.383002614166696	-0.377805607879129	0.193306269851992	-1.98132535721655	0.0475547984962192	0.107389584477188	protein_coding	DEGs	ACE2-MOI2.0
MAPK8IP1	28.289822729689	-0.649859162432973	-0.599886292239758	0.47562163633424	-1.36633641699237	0.171833395705812	0.297818623268118	protein_coding	DEGs	ACE2-MOI2.0
CRY2	89.973871212655	1.94186317797596	1.84313376504147	0.380395762062673	5.10484966353549	3.3105759742201e-07	2.24096025015896e-06	protein_coding	DEGs	ACE2-MOI2.0
PEX16	43.8982357246065	-0.196875307809455	-0.187609821839822	0.364704704046764	-0.539821136456224	0.589320389127317	0.719887703979595	protein_coding	DEGs	ACE2-MOI2.0
DEPDC7	82.1305528818616	1.0567881218884	1.02946042561946	0.268992619628531	3.92868816753334	8.54105061558635e-05	0.000396367828612323	protein_coding	DEGs	ACE2-MOI2.0
CAT	225.088339048277	-1.59694995721313	-1.56942814906536	0.218206612249058	-7.31852229752961	2.50716367727766e-13	3.42085775296695e-12	protein_coding	DEGs	ACE2-MOI2.0
PILRB	142.416900687129	0.161087905520402	0.158455651246663	0.212614979205201	0.75765078322601	0.44866007002745	0.5977658491464	protein_coding	DEGs	ACE2-MOI2.0
ZMYM2	677.058106550139	0.924894939792936	0.901609713991488	0.264011424577045	3.50323832112435	0.000459638024121066	0.00185943590358191	protein_coding	DEGs	ACE2-MOI2.0
GJB6	0.751899747907691	-2.66930760144012	-0.734698785204523	2.74111327449574	-0.973804193455367	0.330153770570531		protein_coding	DEGs	ACE2-MOI2.0
GJA3	1.81370596528354	-1.03795720513555	-0.386140500709868	2.15698621549973	-0.481207157318375	0.630369274489663	0.751332981853909	protein_coding	DEGs	ACE2-MOI2.0
TBC1D15	301.818680499565	1.8701541213585	1.82471607468673	0.258384454668871	7.23787398028711	4.55772623839792e-13	6.06313783055256e-12	protein_coding	DEGs	ACE2-MOI2.0
ADGRB2	45.4651093870436	0.276321433994344	0.259152328415755	0.424536774130389	0.650877499506031	0.515125567130367	0.656091066638498	protein_coding	DEGs	ACE2-MOI2.0
HCRTR1	0.510973630843194	1.50163025067721	0.294633615153105	3.22912276886128	0.465027302510009	0.641911904773024		protein_coding	DEGs	ACE2-MOI2.0
ZCCHC17	109.009161993172	-0.565156563200029	-0.550337825395144	0.26984147043317	-2.09440217729616	0.0362241689819898	0.0855550181124811	protein_coding	DEGs	ACE2-MOI2.0
FABP3	0.0907669260549335	-0.370997023941815	-0.0500143494519049	4.06000991064214	-0.0913783542669081	0.9271919605746		protein_coding	DEGs	ACE2-MOI2.0
KHDRBS1	616.864160692288	-0.653453592363544	-0.649419168799434	0.129806913833894	-5.03404304950758	4.80241750076813e-07	3.1843671013926e-06	protein_coding	DEGs	ACE2-MOI2.0
TMEM39B	20.6048189466723	-0.26743444244617	-0.234079785787683	0.619633358971789	-0.431601105030799	0.666031355174784	0.778853893226078	protein_coding	DEGs	ACE2-MOI2.0
CCRL2	2.95329216105574	-0.324887714023359	-0.18517208953246	1.40839824064966	-0.230678869545801	0.817564290489391	0.888155886239777	protein_coding	DEGs	ACE2-MOI2.0
CCR2	0.434614289385374	-0.31132964751974	-0.0474379195567218	4.01442949881772	-0.0775526504105822	0.938183908379825		protein_coding	DEGs	ACE2-MOI2.0
POLR3GL	49.739348870686	-0.805681617560932	-0.774475140412639	0.329951763326182	-2.44181637169933	0.0146135776541124	0.0397651339065635	protein_coding	DEGs	ACE2-MOI2.0
GHSR	0							protein_coding	DEGs	ACE2-MOI2.0
TNFSF10	124.467857711849	5.50422776948307	5.02213218122328	0.513017521187142	10.7291223830837	7.42984388136789e-27	2.96311461293803e-25	protein_coding	DEGs	ACE2-MOI2.0
ZNF639	196.01755708372	2.05346459922998	2.0136321076859	0.232407087947118	8.83563671559461	9.9529729206896e-19	2.17004283167154e-17	protein_coding	DEGs	ACE2-MOI2.0
SLITRK3	0							protein_coding	DEGs	ACE2-MOI2.0
PIK3CA	111.780594262868	1.06884516501588	1.02867757293026	0.326279412089453	3.27585843731643	0.00105341347888575	0.00394011219740326	protein_coding	DEGs	ACE2-MOI2.0
PDS5A	409.036780357216	-0.584826055821253	-0.574221956462061	0.224037529488149	-2.61039325490414	0.00904381916966069	0.0262470937484558	protein_coding	DEGs	ACE2-MOI2.0
TMEM156	286.063235135001	0.889946238475307	0.881840582361522	0.157678721842433	5.64404777053319	1.66097954649848e-08	1.33160286783335e-07	protein_coding	DEGs	ACE2-MOI2.0
LIAS	56.0903590535547	-1.14995425241756	-1.10413860460241	0.335906646613215	-3.42343405232375	0.000618352537038724	0.00243712633653125	protein_coding	DEGs	ACE2-MOI2.0
CPXM2	0							protein_coding	DEGs	ACE2-MOI2.0
TMEM54	57.9517116690045	-0.270224470164219	-0.260116813133486	0.324663517136461	-0.832321637329641	0.405227420587102	0.556124328853868	protein_coding	DEGs	ACE2-MOI2.0
ZSCAN20	41.4363910353269	0.555858746771688	0.53138608478341	0.353275917877106	1.57344081111426	0.115616783415165	0.218982100021422	protein_coding	DEGs	ACE2-MOI2.0
CSMD2	4.28670999059028	3.26378125808043	2.12521593205383	1.23339837101628	2.64616958703389	0.00814089921606049	0.0240047637976048	protein_coding	DEGs	ACE2-MOI2.0
HPCA	4.79907329643921	2.62739695316224	1.74648601177987	1.19045755671061	2.20704798617271	0.0273107070509066	0.0674679139341211	protein_coding	DEGs	ACE2-MOI2.0
LRIF1	379.300135258546	1.23591608991534	1.21798859479723	0.200157223532638	6.17472638809765	6.62781491888413e-10	6.25006211784231e-09	protein_coding	DEGs	ACE2-MOI2.0
TMIGD3	0							protein_coding	DEGs	ACE2-MOI2.0
CLCC1	157.794079148801	-1.7948591302395	-1.75752201713526	0.239814358591428	-7.48436891261128	7.18917502732755e-14	1.02779968295841e-12	protein_coding	DEGs	ACE2-MOI2.0
GPSM2	62.1539411736247	0.626241314909099	0.584792254020009	0.439899403519146	1.4236011913161	0.154561950804037	0.274087950369772	protein_coding	DEGs	ACE2-MOI2.0
GTDC1	91.04348060157	-0.380416105371922	-0.367233115439332	0.313268718956217	-1.2143443706714	0.224616248696462	0.363314647131084	protein_coding	DEGs	ACE2-MOI2.0
CXCR4	977.184885104997	3.38883913044594	3.2971029368323	0.275186779457633	12.3146872721321	7.55072979450106e-35	4.69297469013421e-33	protein_coding	DEGs	ACE2-MOI2.0
ZRANB3	52.7784932422582	-1.35744320329784	-1.28028152504717	0.40276815635915	-3.37028432329044	0.000750906616843807	0.00290925022591398	protein_coding	DEGs	ACE2-MOI2.0
ACVR2A	62.3672639664295	0.589439702337293	0.570127772230083	0.302406623326548	1.94916267326857	0.0512760010333207	0.114269672617097	protein_coding	DEGs	ACE2-MOI2.0
POLK	219.8782971709	1.13751115779764	1.12364352070161	0.18305489718475	6.21404384854886	5.16381080580234e-10	4.93760390886484e-09	protein_coding	DEGs	ACE2-MOI2.0
SV2C	0.409304580894486	2.51347043231979	0.322713857683894	4.04021620240264	0.622112853966843	0.533867663406396		protein_coding	DEGs	ACE2-MOI2.0
FLT3	0.646663243023051	3.16526494365521	0.400881752313675	3.99222073600592	0.792858199224212	0.427860443745468		protein_coding	DEGs	ACE2-MOI2.0
RPL21	2963.87396743099	0.0662455396434582	0.0659693131702044	0.106530979778777	0.62184295855557	0.534045135771254	0.672125405121437	protein_coding	DEGs	ACE2-MOI2.0
MTIF3	53.6091065954268	-0.0618970123344764	-0.0595263848145188	0.329674444354697	-0.18775192737682	0.851071121877499	0.910018124677482	protein_coding	DEGs	ACE2-MOI2.0
GTF3A	251.910365107907	-0.199999676674411	-0.197596500800089	0.181551398507448	-1.10161462989891	0.270629245292982	0.417323638041208	protein_coding	DEGs	ACE2-MOI2.0
RASL11A	24.2975235826952	0.284241726635811	0.2529054411516	0.574955425160058	0.494371762048654	0.621043652784028	0.744156149552118	protein_coding	DEGs	ACE2-MOI2.0
UBL3	101.606562801122	-0.0744615940471805	-0.0726807220994014	0.257798997320397	-0.288835855923204	0.772706991896175	0.858340753206329	protein_coding	DEGs	ACE2-MOI2.0
LINC00544	0							lncRNA	DEGs	ACE2-MOI2.0
FYTTD1	285.982402539726	0.0661500844653623	0.0650557943097732	0.213440194911099	0.309923276133227	0.75661930192213	0.846162377578303	protein_coding	DEGs	ACE2-MOI2.0
MTERF4	176.797280428102	-0.297051585513326	-0.292426136716513	0.206886105610442	-1.43582182397818	0.15105304808927	0.269538450743186	protein_coding	DEGs	ACE2-MOI2.0
XPNPEP2	0							protein_coding	DEGs	ACE2-MOI2.0
SASH3	0.495932010439326	1.6555504096823	0.31378998563433	3.27148649188189	0.506054484342365	0.612818401705814		protein_coding	DEGs	ACE2-MOI2.0
OCRL	327.898509836745	-0.602872308821555	-0.596725408997596	0.167192233494898	-3.60586312066913	0.000311117106558098	0.00129669383210139	protein_coding	DEGs	ACE2-MOI2.0
PAEP	1.4025220162983	2.45539418456685	0.948491717748112	2.09163939024047	1.17390894244183	0.240431500218065		protein_coding	DEGs	ACE2-MOI2.0
OBP2A	0							protein_coding	DEGs	ACE2-MOI2.0
MRPS2	236.328547430125	-0.766604413641866	-0.75602803263396	0.194867820463885	-3.93397130330167	8.35537632808703e-05	0.000388409346888222	protein_coding	DEGs	ACE2-MOI2.0
TBX22	0							protein_coding	DEGs	ACE2-MOI2.0
FMOD	0.306321340395951	0.590783252924753	0.0794350386581892	4.06000935485116	0.145512781200577	0.884306025213718		protein_coding	DEGs	ACE2-MOI2.0
MYOG	0							protein_coding	DEGs	ACE2-MOI2.0
LAX1	1.01996129310185	0.436325110896902	0.16435834799869	2.20948754328396	0.197477968238912	0.843453520758637		protein_coding	DEGs	ACE2-MOI2.0
PLG	1.18024271680156	1.03775221035032	0.449259861521322	1.94448556622232	0.533689850095635	0.593556132642903		protein_coding	DEGs	ACE2-MOI2.0
KIAA1191	562.21487214657	0.217125224814209	0.215463004279169	0.144559887841378	1.50197422021008	0.13310376681351	0.245071213629991	protein_coding	DEGs	ACE2-MOI2.0
COPA	1034.41331949218	-1.08636065868496	-1.07603982098059	0.161298650410183	-6.73508833410784	1.63830373304455e-11	1.84699931458609e-10	protein_coding	DEGs	ACE2-MOI2.0
CD244	0.236806842751171	-1.34833237239239	-0.21252396214614	4.01168431085914	-0.336101315036833	0.736794466796071		protein_coding	DEGs	ACE2-MOI2.0
LY9	0.882918266396829	-0.331659067939054	-0.0964205696700095	2.65419423840054	-0.124956592528404	0.900557915059299		protein_coding	DEGs	ACE2-MOI2.0
HS3ST2	0.146039916696238	-0.857656282927183	-0.128033453664546	4.03223989518192	-0.212699716589776	0.83156118783481		protein_coding	DEGs	ACE2-MOI2.0
RBBP6	1752.84219978248	2.96467554524902	2.94413689317348	0.137560629138865	21.5517736710569	5.0957121953209e-103	3.04835057984463e-100	protein_coding	DEGs	ACE2-MOI2.0
ZC3H7A	344.039350385311	1.01526136842966	1.00432128217923	0.172163924035652	5.89706219881129	3.70030406736511e-09	3.19076219646713e-08	protein_coding	DEGs	ACE2-MOI2.0
PRM2	0							protein_coding	DEGs	ACE2-MOI2.0
SERAC1	38.5151171775567	-0.086842381567037	-0.0823971530024992	0.38053653763258	-0.228210363470764	0.819482705117725	0.889518126175341	protein_coding	DEGs	ACE2-MOI2.0
ANXA11	657.437452596369	-1.4793564062675	-1.43528621901384	0.2884717221164	-5.12825449723136	2.92440937194526e-07	1.99153214539837e-06	protein_coding	DEGs	ACE2-MOI2.0
LDB3	0.558049844893671	0.973155856046164	0.21484369133686	3.13453326663936	0.310462762160926	0.75620907286994		protein_coding	DEGs	ACE2-MOI2.0
OPN4	0							protein_coding	DEGs	ACE2-MOI2.0
SHLD2	180.755144818839	-0.510100835819871	-0.503177185465552	0.193182607101598	-2.6405111902833	0.00827810588217917	0.0243235273833547	protein_coding	DEGs	ACE2-MOI2.0
PRXL2A	333.55361026953	-1.40877043150021	-1.38096838246706	0.233506952845719	-6.03309843382266	1.60845370026044e-09	1.45513370435187e-08	protein_coding	DEGs	ACE2-MOI2.0
ZNF205	28.9381530824174	0.131289475602372	0.123126514309224	0.423010713498228	0.310369150030813	0.756280251282953	0.845893827070382	protein_coding	DEGs	ACE2-MOI2.0
NAA60	284.996101968004	0.315567760083725	0.307438730936578	0.267403101212318	1.18012004592708	0.237952472876966	0.379435584196898	protein_coding	DEGs	ACE2-MOI2.0
RPL5	3149.7808008394	-0.786816533332267	-0.782208330712854	0.126349871592309	-6.22728399654474	4.74590384977761e-10	4.56996163965256e-09	protein_coding	DEGs	ACE2-MOI2.0
ODF2L	164.105911892892	-0.753693646458308	-0.715093770383259	0.381505439046181	-1.97557772267324	0.0482026238058953	0.108563392718851	protein_coding	DEGs	ACE2-MOI2.0
PTGFR	0							protein_coding	DEGs	ACE2-MOI2.0
SPATA1	6.36649717609847	3.10678533493044	2.13756959279987	1.1331421390835	2.74174371226124	0.00611140050144599	0.018688584632457	protein_coding	DEGs	ACE2-MOI2.0
TRMT13	86.1981000240091	0.886427733429771	0.851894420320834	0.331496571292048	2.67401780348681	0.00749484725247303	0.0223618860589294	protein_coding	DEGs	ACE2-MOI2.0
LRRC39	2.58881052982563	1.18533690722827	0.657086945490246	1.42202701975463	0.833554419685216	0.404532119674439	0.555518384470287	protein_coding	DEGs	ACE2-MOI2.0
RWDD3	64.0978716712214	0.365572900335833	0.352562639186513	0.315713054865745	1.15792772804815	0.246893530937767	0.390311575088089	protein_coding	DEGs	ACE2-MOI2.0
ZNF644	352.806463862094	1.11097100690331	1.08774649502747	0.24003215112563	4.62842582417984	3.68455789564686e-06	2.13220954644401e-05	protein_coding	DEGs	ACE2-MOI2.0
CCDC18	41.4331900962934	0.059335121507769	0.0537621447603935	0.524799453101886	0.113062468257278	0.909981030136758	0.947859770372617	protein_coding	DEGs	ACE2-MOI2.0
RPAP2	211.338388100394	0.557228790247891	0.544579398686223	0.250935277970876	2.22060761943789	0.0263775492884193	0.0655432795986774	protein_coding	DEGs	ACE2-MOI2.0
SLC66A2	42.3886936653255	-0.392655542815943	-0.371475770986246	0.394687047404049	-0.994852872417608	0.319807826726803	0.470680451735604	protein_coding	DEGs	ACE2-MOI2.0
BBS9	29.7482839179293	0.127843766685773	0.110125564667338	0.664413592868811	0.192415941001098	0.84741640659197	0.907580411289587	protein_coding	DEGs	ACE2-MOI2.0
PMS2	179.642945580259	0.274712317364612	0.270719853434583	0.199922180910735	1.37409624141341	0.169411806158422	0.294581724524541	protein_coding	DEGs	ACE2-MOI2.0
ZMIZ2	270.625623543202	1.05591092842291	1.04395525851674	0.176672306703026	5.97666350843445	2.2775395043045e-09	2.00916768345166e-08	protein_coding	DEGs	ACE2-MOI2.0
OCM	0.0730199583481189	-0.210738609765212	-0.0318712108374472	4.07005657245661	-0.0517778084932156	0.958705738084675		protein_coding	DEGs	ACE2-MOI2.0
SEPTIN7	1207.4371540966	-0.315595654876834	-0.312806017679931	0.155427593002081	-2.0304995321687	0.0423057886761696	0.0973990785768106	protein_coding	DEGs	ACE2-MOI2.0
EEPD1	108.926214191512	-0.0950834707236721	-0.0907611073721195	0.358563287421052	-0.265179046654651	0.790871535605056	0.869895070448609	protein_coding	DEGs	ACE2-MOI2.0
KIAA0087	0.414715275500381	2.52992103503866	0.322713856047912	4.03872786823012	0.626415326206997	0.531042559495321		lncRNA	DEGs	ACE2-MOI2.0
KLHL7	103.219045152702	-0.378400913069127	-0.364502751522063	0.321789672097328	-1.17592622100897	0.239624359771926	0.381339190216476	protein_coding	DEGs	ACE2-MOI2.0
HERPUD2	106.848455260173	-0.475990711537172	-0.460767583541609	0.299163831771735	-1.59107038012656	0.111593737594255	0.213195075761099	protein_coding	DEGs	ACE2-MOI2.0
CBX3	933.155437368237	-0.401998017306638	-0.399168478382193	0.138637423162845	-2.89963566932751	0.00373596627310729	0.012127794194691	protein_coding	DEGs	ACE2-MOI2.0
HNRNPA2B1	5547.58714307568	0.0369384812192731	0.0367849035283597	0.106353661937483	0.347317436431914	0.728352852795869	0.824972407613237	protein_coding	DEGs	ACE2-MOI2.0
WIPF3	13.9591540625439	-0.347980948885681	-0.304636930371395	0.618368618465738	-0.562740311351944	0.573611730178807	0.706469108332555	protein_coding	DEGs	ACE2-MOI2.0
NXPH1	0.849329564885754	1.14888405404798	0.31686270648278	2.74516410148613	0.418511976543046	0.675572831898807		protein_coding	DEGs	ACE2-MOI2.0
NPY	0							protein_coding	DEGs	ACE2-MOI2.0
FAM126A	119.136622477055	-0.849326303184727	-0.821955148813467	0.299576139119851	-2.83509329441267	0.0045812305029873	0.0144573846882107	protein_coding	DEGs	ACE2-MOI2.0
HOXA7	14.512276204871	-1.72943105123254	-1.48133508983752	0.675358743521316	-2.56075910443581	0.0104443748873522	0.0297879422628997	protein_coding	DEGs	ACE2-MOI2.0
INHBA	243.202644636971	2.63416834864926	2.59311096220977	0.207821219174575	12.6751655057729	8.11871472930964e-37	5.55059128797052e-35	protein_coding	DEGs	ACE2-MOI2.0
FKBP9	637.316891442997	-1.5354520462317	-1.51633027698846	0.184924329154169	-8.30313703586083	1.01397808043444e-16	1.87541858876874e-15	protein_coding	DEGs	ACE2-MOI2.0
NT5C3A	619.293111308297	2.52419764083021	2.49846724274134	0.16730069070347	15.0877897169247	1.94861270421941e-51	2.59043701367168e-49	protein_coding	DEGs	ACE2-MOI2.0
ARL4A	235.176489386184	0.173305624391177	0.171235097317811	0.180730699214204	0.958916360887718	0.337600881905411	0.488724055412897	protein_coding	DEGs	ACE2-MOI2.0
CCZ1	387.426554444705	-0.0305781711713745	-0.0302355889919338	0.175270412472149	-0.174462824272942	0.861501744613917	0.916971248103654	protein_coding	DEGs	ACE2-MOI2.0
POLM	39.8872409245022	-0.0432333206277331	-0.040828857115858	0.397737468174896	-0.10869813403831	0.913441921908582	0.949867991258802	protein_coding	DEGs	ACE2-MOI2.0
RAMP3	0.0730199583481189	-0.210738609765212	-0.0318712108374472	4.07005657245661	-0.0517778084932156	0.958705738084675		protein_coding	DEGs	ACE2-MOI2.0
MRM2	217.461244472907	0.472561916965673	0.465105363800481	0.208973555723337	2.26134792667884	0.0237377206179976	0.0599961956417122	protein_coding	DEGs	ACE2-MOI2.0
TWIST1	16.4490891900381	2.16223836154921	1.88245418888157	0.631683528744096	3.42297727130568	0.000619392561613366	0.00243971847879931	protein_coding	DEGs	ACE2-MOI2.0
SMU1	487.5352048739	-0.530102084915191	-0.526196025164543	0.141947847517979	-3.73448484203362	0.000188099819270173	0.000819293479019094	protein_coding	DEGs	ACE2-MOI2.0
GLIPR2	52.1645929023868	-1.39134391582139	-1.30723466636521	0.419278599687995	-3.31842339880156	0.000905271486635587	0.00343773300310753	protein_coding	DEGs	ACE2-MOI2.0
SLC25A51	115.568150672777	1.0539857291026	1.02786797157957	0.263189614480938	4.00466306841655	6.21059372219126e-05	0.000296556237525336	protein_coding	DEGs	ACE2-MOI2.0
CLTA	802.073055420833	-0.766793410876553	-0.760222186381617	0.153130415092523	-5.0074533554503	5.5154911789309e-07	3.61977401334006e-06	protein_coding	DEGs	ACE2-MOI2.0
RECK	66.1984461980261	-1.26879416240999	-1.21699739416888	0.339152962682649	-3.74106760670472	0.000183240216918917	0.00079976458560849	protein_coding	DEGs	ACE2-MOI2.0
SPINK4	0.0907669260549335	-0.370997023941815	-0.0500143494519049	4.06000991064214	-0.0913783542669081	0.9271919605746		protein_coding	DEGs	ACE2-MOI2.0
TAF1L	5.14071064916675	2.70915615024668	1.90426042189837	1.06793679273571	2.53681319781735	0.0111866628144518	0.0316176415557435	protein_coding	DEGs	ACE2-MOI2.0
ACO1	368.764574150207	-0.520655009442041	-0.516034654292537	0.155891031660733	-3.339865057633	0.000838191071454945	0.00320974028422925	protein_coding	DEGs	ACE2-MOI2.0
PHF24	1.9679685243824	3.70236017972274	1.60158405542721	1.87782589812741	1.9716205764415	0.0486529364609954	0.109366270863414	protein_coding	DEGs	ACE2-MOI2.0
DNAI1	0							protein_coding	DEGs	ACE2-MOI2.0
DCAF10	223.083563657438	-0.511552280004055	-0.500659143477548	0.242523064812323	-2.10929331773009	0.0349192712356601	0.0828965633501663	protein_coding	DEGs	ACE2-MOI2.0
CNTFR	0.485029886545552	1.62553753281267	0.311168252468112	3.29127125813279	0.493893515703374	0.621381384241163		protein_coding	DEGs	ACE2-MOI2.0
KIAA1549	105.176952105487	-1.22193440371894	-1.18934432178117	0.272153461342702	-4.48987272728549	7.12657421922808e-06	3.95776066952953e-05	protein_coding	DEGs	ACE2-MOI2.0
TRIM24	263.00085911921	-0.469627203218307	-0.465051547931858	0.163429125126269	-2.87358329095541	0.0040584404929506	0.0129917602602932	protein_coding	DEGs	ACE2-MOI2.0
CYREN	270.718987300387	-0.592944817599187	-0.58413131964509	0.202427346911876	-2.92917348690697	0.00339864672524927	0.0111347414447111	protein_coding	DEGs	ACE2-MOI2.0
CALD1	756.106212815408	-0.877408249170347	-0.867460752251968	0.176290369235	-4.97706285929175	6.45563617888718e-07	4.18916079228601e-06	protein_coding	DEGs	ACE2-MOI2.0
AKR1D1	1.98465066187551	-1.0536701251821	-0.519780785148937	1.66331766742791	-0.633474979443618	0.526423514925233	0.665537305344237	protein_coding	DEGs	ACE2-MOI2.0
NUDT10	0.631683616851776	-0.54741853044897	-0.0997327305772028	3.11955302188233	-0.175479796819949	0.860702644267879		protein_coding	DEGs	ACE2-MOI2.0
SFTPA1	0							protein_coding	DEGs	ACE2-MOI2.0
NEUROG3	0.0730199583481189	-0.210738609765212	-0.0318712108374472	4.07005657245661	-0.0517778084932156	0.958705738084675		protein_coding	DEGs	ACE2-MOI2.0
PLAU	636.878342315944	0.464382189990201	0.460227331511312	0.156624637529453	2.96493704512405	0.00302744876480011	0.010072028450568	protein_coding	DEGs	ACE2-MOI2.0
SRGN	327.478794007316	0.508061408216669	0.501657809924939	0.186500646672486	2.72418041053164	0.00644612836418058	0.0195674474031341	protein_coding	DEGs	ACE2-MOI2.0
CHST3	284.735588521239	-0.504106633106735	-0.499317802323776	0.161354825368914	-3.12421169899426	0.0017828213696641	0.00630841949713121	protein_coding	DEGs	ACE2-MOI2.0
BICC1	711.155039886203	-0.543493078103179	-0.539426553405089	0.143064719670093	-3.79893155598719	0.000145321213795474	0.000645598513735615	protein_coding	DEGs	ACE2-MOI2.0
ARL4AP1	0							processed_pseudogene	DEGs	ACE2-MOI2.0
CISD1	114.136715549604	-1.34006796666186	-1.31075280933993	0.246353192635307	-5.43962086436465	5.33940759630367e-08	4.02727658061627e-07	protein_coding	DEGs	ACE2-MOI2.0
EGR2	55.4014674718353	5.88174994248521	5.18645397259259	0.63589796153158	9.24951847355954	2.25506272612485e-20	5.59904873751075e-19	protein_coding	DEGs	ACE2-MOI2.0
ECD	262.050782094593	0.715830212580216	0.701266899491602	0.237750801891106	3.01084247407956	0.00260523970204066	0.00880354874071746	protein_coding	DEGs	ACE2-MOI2.0
P4HA1	1209.56416884587	0.351395168543997	0.347706952691038	0.169518640576641	2.07289987312709	0.0381815988518559	0.0895284599241887	protein_coding	DEGs	ACE2-MOI2.0
SLC25A16	145.159061003575	0.29036267580977	0.272596769340265	0.420112059763863	0.691155297881658	0.489467952555125	0.633357105296928	protein_coding	DEGs	ACE2-MOI2.0
ZWINT	106.368278264845	-1.98427285246346	-1.90870772449668	0.327948748752401	-6.05055777773852	1.44345181175373e-09	1.31330789127384e-08	protein_coding	DEGs	ACE2-MOI2.0
VPS26A	381.980556877468	0.546475573761522	0.532646200089942	0.265850827443137	2.05557221324958	0.0398237684347349	0.0926752247928676	protein_coding	DEGs	ACE2-MOI2.0
RBM19	200.69151119991	0.469225890590727	0.461239966684094	0.215941943242482	2.17292612794463	0.0297858776234182	0.0724052133771549	protein_coding	DEGs	ACE2-MOI2.0
CIT	39.2170577055179	-0.371017218436273	-0.328229141272596	0.590688452302564	-0.628109821666583	0.52993199944378	0.668632234731893	protein_coding	DEGs	ACE2-MOI2.0
IFT81	361.370415274539	0.772684456084503	0.765682616754756	0.15753702333188	4.90478009386216	9.35320668126979e-07	5.9307199569244e-06	protein_coding	DEGs	ACE2-MOI2.0
ACADS	41.2927667541499	-1.0703747080387	-1.00241587967022	0.430869446482762	-2.48422049132584	0.0129835389034317	0.0359219374517118	protein_coding	DEGs	ACE2-MOI2.0
HVCN1	2.11689425952413	0.641485426778217	0.347494244799048	1.5024372870886	0.426963196594565	0.669406134139751	0.781889227524936	protein_coding	DEGs	ACE2-MOI2.0
NME2P1	0.791351226941503	1.47126921862913	0.528506544839679	2.21779149409244	0.663393841372451	0.507078349193929		processed_pseudogene	DEGs	ACE2-MOI2.0
DDX54	281.675366318141	-1.51230456853877	-1.49599137195549	0.171937642087477	-8.7956572521179	1.42213073059817e-18	3.08186118961875e-17	protein_coding	DEGs	ACE2-MOI2.0
MED13L	557.779250571273	0.379886297550609	0.376871642509506	0.147313785508017	2.57875592729192	0.00991568188074138	0.0284240638279473	protein_coding	DEGs	ACE2-MOI2.0
CDKN2C	52.357270031751	0.731586901128855	0.705512192883003	0.316866272291223	2.30881909847595	0.0209536217717926	0.0540586498082784	protein_coding	DEGs	ACE2-MOI2.0
RNF11	396.109964750173	1.26975159424938	1.25615546247171	0.171252295169459	7.41450847705677	1.22076701244068e-13	1.71077180960117e-12	protein_coding	DEGs	ACE2-MOI2.0
RASSF8	183.91639302331	1.65603799203844	1.60997491453672	0.278436729067222	5.94762766243611	2.72056568547619e-09	2.38024629419885e-08	protein_coding	DEGs	ACE2-MOI2.0
BHLHE41	336.355093531427	5.35782776081562	5.04256849287546	0.398763589252143	13.436100750482	3.71502724147693e-41	3.09203332537361e-39	protein_coding	DEGs	ACE2-MOI2.0
SSPN	4.50500588065503	0.230782974572318	0.151464655264146	1.20011261700408	0.192301098498936	0.847506357979875	0.907625969835455	protein_coding	DEGs	ACE2-MOI2.0
ITPR2	117.033605373744	-0.313400528856249	-0.294590933014738	0.415001228208806	-0.755179762259795	0.450141129835412	0.59918847717269	protein_coding	DEGs	ACE2-MOI2.0
CCDC91	189.59630821725	0.461570887584855	0.44123153961783	0.353570838684862	1.30545519336863	0.191737894852529	0.323244255496431	protein_coding	DEGs	ACE2-MOI2.0
NECAB1	0.42020670478826	2.54630980782588	0.322713813595044	4.03726136992448	0.630702244544924	0.52823523119158		protein_coding	DEGs	ACE2-MOI2.0
WWP1	420.203446123118	-0.999322137858824	-0.990191526744727	0.157975575549801	-6.32580153217289	2.51921441557552e-10	2.49226467996704e-09	protein_coding	DEGs	ACE2-MOI2.0
ACOT9	459.510346118866	0.0554755403979586	0.0550874739469785	0.138108957670668	0.401679524149654	0.68791989560589	0.796037632931364	protein_coding	DEGs	ACE2-MOI2.0
PRDX4	456.487701624362	-1.74253841253406	-1.72712903944522	0.155611629371164	-11.1979960596503	4.17060833040806e-29	1.86974134119441e-27	protein_coding	DEGs	ACE2-MOI2.0
DDX39A	433.883626980976	-0.0766476226136743	-0.075908552480488	0.162351936779434	-0.472107842592635	0.636849814883367	0.756355857098536	protein_coding	DEGs	ACE2-MOI2.0
PKN1	272.667409475618	-0.175018659168119	-0.172308287728157	0.206672717445132	-0.846839686107012	0.397084484362417	0.54841109272099	protein_coding	DEGs	ACE2-MOI2.0
TRIR	249.595820709241	-0.755439524628012	-0.746823806185346	0.176875362260413	-4.27102743408536	1.94574468211865e-05	0.000101270773381722	protein_coding	DEGs	ACE2-MOI2.0
ADGRE5	223.455151735678	-0.166109831956326	-0.159222602710481	0.342676836350288	-0.484741932736085	0.627859417415682	0.749695161401472	protein_coding	DEGs	ACE2-MOI2.0
WDR83	33.1170909437151	-0.0654842938845798	-0.0616872805058097	0.40764411889765	-0.16064084049995	0.872376286535716	0.924382777214281	protein_coding	DEGs	ACE2-MOI2.0
GIPC1	364.361730563446	-1.70697151625132	-1.68064251933504	0.206204208286103	-8.27806343255099	1.25194538043165e-16	2.30886227529895e-15	protein_coding	DEGs	ACE2-MOI2.0
ACTRT1	0							protein_coding	DEGs	ACE2-MOI2.0
CCDC70	0.306321340395951	0.590783252924753	0.0794350386581892	4.06000935485116	0.145512781200577	0.884306025213718		protein_coding	DEGs	ACE2-MOI2.0
SPRYD7	115.362526653909	0.162557130454862	0.110231892080226	1.13463659668154	0.143268012798363	0.886078517278702	0.93359541281413	protein_coding	DEGs	ACE2-MOI2.0
EBPL	65.7720181299947	-0.222342445946898	-0.21484784137252	0.30741368590925	-0.723267883436179	0.469515320253327	0.616047163918696	protein_coding	DEGs	ACE2-MOI2.0
ATP7B	28.1143677549592	0.816891990164489	0.735969218784179	0.54715949252684	1.49296868887716	0.135445383185495	0.248331670368731	protein_coding	DEGs	ACE2-MOI2.0
ZC3H13	407.347424256071	0.92982983890878	0.91680611457694	0.196436599517091	4.73348572106534	2.20696496193098e-06	1.32397149063757e-05	protein_coding	DEGs	ACE2-MOI2.0
GUCY1B2	23.556216905078	1.22651138999042	1.08573895555657	0.601228617043906	2.04000833496728	0.0413494955749941	0.0955636114683221	transcribed_unitary_pseudogene	DEGs	ACE2-MOI2.0
NLN	290.179767359894	-1.28822844332064	-1.26274979430678	0.23389228719191	-5.50778505262829	3.633767119859e-08	2.79870709152953e-07	protein_coding	DEGs	ACE2-MOI2.0
CENPK	74.8752610529786	-0.68039114878895	-0.650610149417862	0.353265043194508	-1.92600757390627	0.0541034281431451	0.11951326159061	protein_coding	DEGs	ACE2-MOI2.0
OPTN	787.694629574923	0.825281322760132	0.818181687920066	0.15332048602395	5.38272049718923	7.33684176428942e-08	5.41021424860525e-07	protein_coding	DEGs	ACE2-MOI2.0
ITIH5	76.9680363616293	-0.102650137805739	-0.0979958429082094	0.358317097403229	-0.286478481070699	0.774511672744744	0.859555739541575	protein_coding	DEGs	ACE2-MOI2.0
ATF1	144.688260639603	0.807937003593595	0.793901101917478	0.218085516426249	3.70467978265222	0.00021165794530812	0.00091482683383006	protein_coding	DEGs	ACE2-MOI2.0
TSFM	128.604425463729	-1.08143062351842	-1.05789053376207	0.245553065141479	-4.40406077967439	1.06243155919145e-05	5.77623610837885e-05	protein_coding	DEGs	ACE2-MOI2.0
NEUROD4	0.42020670478826	2.54630980782588	0.322713813595044	4.03726136992448	0.630702244544924	0.52823523119158		protein_coding	DEGs	ACE2-MOI2.0
ARHGAP9	3.423176660929	2.34754999337274	1.46717663578711	1.29935385188099	1.80670568681068	0.0708081805508222	0.148383251262659	protein_coding	DEGs	ACE2-MOI2.0
NCKAP1L	1.95417913122353	-1.17372123204401	-0.409330021565233	2.26283114507837	-0.518695897657602	0.603972822901373	0.730606745579841	protein_coding	DEGs	ACE2-MOI2.0
MMP19	2.59495934359932	1.51726656253703	0.786986761704104	1.56837793914912	0.967411313729768	0.333338456488282	0.484444129407469	protein_coding	DEGs	ACE2-MOI2.0
PFDN5	910.427101415032	-0.622456405092634	-0.618822330099584	0.126219170045754	-4.93155203656461	8.15788289609527e-07	5.2212087021047e-06	protein_coding	DEGs	ACE2-MOI2.0
SPATS2	358.124077000438	-0.374086519468698	-0.367189872853765	0.225751375082329	-1.65707304919969	0.0975047071800638	0.191298812020404	protein_coding	DEGs	ACE2-MOI2.0
ORMDL2	168.020486382965	-0.943253922526281	-0.922217815359862	0.248966564124044	-3.78867710949458	0.000151451603758094	0.000670809359264506	protein_coding	DEGs	ACE2-MOI2.0
NR4A1	300.944664829372	2.86591271675326	2.81792995591444	0.214833841185406	13.3401362696854	1.35212149387907e-40	1.11088677070073e-38	protein_coding	DEGs	ACE2-MOI2.0
PDE1B	1.17469184134158	0.278397184858284	0.0794939499449739	2.56767999905796	0.108423629486705	0.913659658003129		protein_coding	DEGs	ACE2-MOI2.0
HOXC13	89.3857394624449	0.579264208932385	0.563215556163505	0.277954210932616	2.08402746261259	0.0371576692966607	0.0874811540211505	protein_coding	DEGs	ACE2-MOI2.0
CDK2	167.07253318017	-0.789849034123174	-0.7727294246074	0.244556055413339	-3.22972593251966	0.0012390893547122	0.00456330739457668	protein_coding	DEGs	ACE2-MOI2.0
LRP1	897.595451643303	-0.450124062422068	-0.431132983400444	0.345275930309764	-1.30366475884444	0.192347910126282	0.323816378818699	protein_coding	DEGs	ACE2-MOI2.0
HOXC11	6.41065546180953	0.767836260502485	0.601194960705381	0.862128122097275	0.89062894577037	0.373128265146461	0.526327785697347	protein_coding	DEGs	ACE2-MOI2.0
ATG101	268.2009155745	0.146611923517662	0.14488111375703	0.180089699457941	0.814104993006014	0.415584805764	0.566124243942695	protein_coding	DEGs	ACE2-MOI2.0
NFE2	3.2580176215514	1.88694115971098	1.18963834939903	1.2494363667313	1.51023390222544	0.130983750844947	0.241959079651145	protein_coding	DEGs	ACE2-MOI2.0
HOXC12	0							protein_coding	DEGs	ACE2-MOI2.0
IKZF4	30.5198620707819	-0.999166913766632	-0.79791485627695	0.819110299179082	-1.21981974194196	0.222533215772794	0.360860088906276	protein_coding	DEGs	ACE2-MOI2.0
SMUG1	68.9041484300037	-0.848420544417614	-0.817346554137488	0.320996103941207	-2.64308673532377	0.00821539870705374	0.0241801010838145	protein_coding	DEGs	ACE2-MOI2.0
TUBA1B	3746.42725838321	-1.89444688815684	-1.88600906717529	0.110110992436009	-17.2048843284907	2.44063651383687e-66	6.22948063791723e-64	protein_coding	DEGs	ACE2-MOI2.0
EEF1AKMT3	45.2278193222226	-0.0598365629536675	-0.0569905765440161	0.366650164350837	-0.16319797117672	0.870362563559965	0.923080879010645	protein_coding	DEGs	ACE2-MOI2.0
KBTBD4	74.7624950141347	-1.08038672339664	-1.04844152905811	0.287499335247787	-3.75787555287907	0.000171362063919931	0.00075255425318175	protein_coding	DEGs	ACE2-MOI2.0
TYRL	0							unprocessed_pseudogene	DEGs	ACE2-MOI2.0
SARDH	0.327573768806105	-1.69468164659496	-0.276220212501671	4.00064481070883	-0.423602125851982	0.67185600469218		protein_coding	DEGs	ACE2-MOI2.0
DBH	0							protein_coding	DEGs	ACE2-MOI2.0
ATPAF1	155.37768209032	-0.794875387856938	-0.779125655191706	0.234595001948708	-3.38828782051687	0.000703304202074112	0.0027403526033594	protein_coding	DEGs	ACE2-MOI2.0
STIL	45.5055851816948	-0.361955700163529	-0.341537517623196	0.403486382244321	-0.897070424409903	0.369681339260757	0.523027087885469	protein_coding	DEGs	ACE2-MOI2.0
HJURP	308.822968904972	0.0775905977066578	0.0763438190863376	0.210117805153687	0.369271883693557	0.711925080447898	0.813246319072331	protein_coding	DEGs	ACE2-MOI2.0
IL13RA2	0.952926618994276	1.97490247582137	0.353887042010952	2.80556407898764	0.703923496387933	0.481480418029488		protein_coding	DEGs	ACE2-MOI2.0
COL10A1	0.0730199583481189	-0.210738609765212	-0.0318712108374472	4.07005657245661	-0.0517778084932156	0.958705738084675		protein_coding	DEGs	ACE2-MOI2.0
AMD1	551.903775165257	-0.0288793292867124	-0.028628040697942	0.154154808467819	-0.187339788967668	0.851394228107158	0.910058613471178	polymorphic_pseudogene	DEGs	ACE2-MOI2.0
NDUFAF4	89.6091638944819	0.512964558078111	0.486783521807833	0.384063613237971	1.33562394456845	0.181672219693206	0.310835740878502	protein_coding	DEGs	ACE2-MOI2.0
USP45	54.0326637460827	0.089791169090465	0.0842749516725555	0.4194388855366	0.214074498542481	0.830488962027038	0.896284454647446	protein_coding	DEGs	ACE2-MOI2.0
PLP1	0.382846759447409	-1.86990805294824	-0.31000694657272	3.9959471376591	-0.467951148633981	0.639819524749727		protein_coding	DEGs	ACE2-MOI2.0
SERPINA7	0							protein_coding	DEGs	ACE2-MOI2.0
MORF4L2	2883.54804418143	0.536327566846719	0.533563477921831	0.11843920969623	4.52829403558399	5.94618012721002e-06	3.34295818429314e-05	protein_coding	DEGs	ACE2-MOI2.0
H2BW1	0							protein_coding	DEGs	ACE2-MOI2.0
RAB9B	0.696012943656401	-1.24025577140284	-0.337526071387666	2.83802183918585	-0.437014174548647	0.662101068359308		protein_coding	DEGs	ACE2-MOI2.0
NRK	0							protein_coding	DEGs	ACE2-MOI2.0
FAM199X	396.649272279002	-0.450929512160105	-0.444530223320227	0.197829673333768	-2.27938258483256	0.0226443326417804	0.0576820305737328	protein_coding	DEGs	ACE2-MOI2.0
ESX1	0							protein_coding	DEGs	ACE2-MOI2.0
MAGEA9	0							protein_coding	DEGs	ACE2-MOI2.0
ATXN3L	0							protein_coding	DEGs	ACE2-MOI2.0
RAB9A	225.603343595079	1.23884945127013	1.21867676620804	0.212702623532568	5.82432614462063	5.73434964711346e-09	4.84006416643267e-08	protein_coding	DEGs	ACE2-MOI2.0
METTL8	146.0270399666	-0.341613659583965	-0.331328394045368	0.290738279588491	-1.17498686470692	0.239999970937788	0.381778248600804	protein_coding	DEGs	ACE2-MOI2.0
TTC21B	113.486070632702	1.41382175984195	1.37569046993082	0.274837380933751	5.14421202471999	2.68645994016044e-07	1.83470933408817e-06	protein_coding	DEGs	ACE2-MOI2.0
NMI	176.941542631867	0.820800399862794	0.810083879994536	0.188975504233033	4.34342219746445	1.40280172206634e-05	7.45732667745511e-05	protein_coding	DEGs	ACE2-MOI2.0
TNFAIP6	66.3260930249997	1.23144605063024	1.1879486360748	0.315030536081308	3.90897360601389	9.26890890308208e-05	0.000426936292424688	protein_coding	DEGs	ACE2-MOI2.0
ACVR1C	2.90360028951446	-0.0437065278732218	-0.0243835751626615	1.47568276574521	-0.0296178344612911	0.976371841709631	0.98726672265575	protein_coding	DEGs	ACE2-MOI2.0
BAZ2B	392.540683039456	0.746133751198952	0.739894400557807	0.151228660806913	4.93381180007675	8.06401447969516e-07	5.16631289105771e-06	protein_coding	DEGs	ACE2-MOI2.0
SLC36A1	63.3568908067772	-1.23071193418901	-1.15835437965181	0.409411364911364	-3.00605219998095	0.00264663559064344	0.00892452793934955	protein_coding	DEGs	ACE2-MOI2.0
LPGAT1	841.024847969761	0.540802146661365	0.536711802429149	0.143603733774853	3.76593374312435	0.00016592779381906	0.00072969348887624	protein_coding	DEGs	ACE2-MOI2.0
BATF3	42.4615785782171	0.418627353720685	0.399994208047206	0.355130677060455	1.17879806156375	0.238478596409775	0.379989659653098	protein_coding	DEGs	ACE2-MOI2.0
G0S2	20.5523517488353	1.50045216521369	1.36974590727101	0.509675961414442	2.94393355544896	0.00324069565597249	0.0106922848918099	protein_coding	DEGs	ACE2-MOI2.0
KCNJ2	30.6077078891439	0.13108496961315	0.121779817023637	0.45241150478098	0.28974720631079	0.772009639228241	0.857873136573182	protein_coding	DEGs	ACE2-MOI2.0
RAP2C	419.115065348269	1.72439148379683	1.68410105014552	0.254147218783044	6.78501024742231	1.16078271886152e-11	1.33059063396204e-10	protein_coding	DEGs	ACE2-MOI2.0
EXOSC9	128.880356907628	0.75070238141038	0.737078550968852	0.223260762666232	3.36244655104336	0.000772550803131325	0.00298766465138241	protein_coding	DEGs	ACE2-MOI2.0
PLA2G12A	95.1389051421625	-2.97107166209969	-2.65394617995242	0.567392752836104	-5.23635814389387	1.63776010026954e-07	1.15475659666518e-06	protein_coding	DEGs	ACE2-MOI2.0
B9D2	39.464491925188	-1.2961914157699	-1.22053697828337	0.409222872284403	-3.16744616090047	0.00153784182497154	0.00553987693929812	protein_coding	DEGs	ACE2-MOI2.0
COQ8B	170.357001530898	-0.709844975831196	-0.682092454738999	0.331226873562059	-2.14307784932251	0.0321068477789927	0.077204043089217	protein_coding	DEGs	ACE2-MOI2.0
PFKFB2	158.59226918354	0.463797852221696	0.442977448513657	0.355408361065328	1.30497169743411	0.191902485339477	0.323464759782831	protein_coding	DEGs	ACE2-MOI2.0
C4BPA	13.3392998683008	-1.28401935821579	-1.07184686284591	0.737518873312103	-1.74099864380341	0.081683816245844	0.16606555802827	protein_coding	DEGs	ACE2-MOI2.0
C4BPB	2.00924247339536	-1.11848174529124	-0.508099156871729	1.79848207698309	-0.621903192478551	0.534005525784211	0.672125405121437	protein_coding	DEGs	ACE2-MOI2.0
ZNF137P	0							transcribed_unprocessed_pseudogene	DEGs	ACE2-MOI2.0
RAB38	13.7707876275436	0.0995359941141619	0.0865703999669767	0.636021204785717	0.15649791762477	0.875640560515352	0.926354642163326	protein_coding	DEGs	ACE2-MOI2.0
GPR83	4.61754347413721	2.01761280881023	1.38380953849585	1.08784294563905	1.8546912648544	0.0636403268634153	0.136347708690135	protein_coding	DEGs	ACE2-MOI2.0
AGO2	1176.16434927307	1.34156969393698	1.29831370054404	0.300210337473481	4.46876581675168	7.86722037197025e-06	4.34512982056049e-05	protein_coding	DEGs	ACE2-MOI2.0
MXD4	105.881876154602	-2.1985333564598	-2.13364565148018	0.286918516390778	-7.66257048905632	1.82248044539913e-14	2.76667273324944e-13	protein_coding	DEGs	ACE2-MOI2.0
PMS2P5	4.95256903633311	-1.21729819539675	-0.84537493869226	1.09114577096917	-1.11561463901888	0.264587123171506	0.410606849489062	unprocessed_pseudogene	DEGs	ACE2-MOI2.0
CKS2	279.315900004996	0.538959429946375	0.530930133932094	0.202928065937191	2.65591369758184	0.00790938531132078	0.0234416106231017	protein_coding	DEGs	ACE2-MOI2.0
DAW1	1.10535674852622	-0.829715616392745	-0.253324806579163	2.50957974915879	-0.330619346394896	0.740932030995132		protein_coding	DEGs	ACE2-MOI2.0
ACSL3	1077.8088251997	0.603638616103146	0.599673179371244	0.133888504196701	4.50851714062259	6.52822957457904e-06	3.64556297392552e-05	protein_coding	DEGs	ACE2-MOI2.0
CHPF	115.321672214934	-1.78781607929564	-1.74033023333636	0.272152562419023	-6.56916864351623	5.05969542675745e-11	5.37799830951793e-10	protein_coding	DEGs	ACE2-MOI2.0
DNPEP	234.846759382174	0.649446992850438	0.617233151259195	0.376811476066388	1.72353294445846	0.0847921928772779	0.171132110076253	protein_coding	DEGs	ACE2-MOI2.0
INHA	7.50220331327284	-0.708793101718545	-0.532702998156725	0.93334671462389	-0.759410292673679	0.447607158351269	0.596778369711543	protein_coding	DEGs	ACE2-MOI2.0
MOGAT1	0							protein_coding	DEGs	ACE2-MOI2.0
OBSL1	135.494681632737	-0.745016525238387	-0.726671183839205	0.262368316769906	-2.83958266916717	0.00451725886204875	0.0142790433283024	protein_coding	DEGs	ACE2-MOI2.0
FAM124B	0.495932010439326	1.6555504096823	0.31378998563433	3.27148649188189	0.506054484342365	0.612818401705814		protein_coding	DEGs	ACE2-MOI2.0
SLC12A4	268.165972380612	0.0392937692493241	0.0386338440961452	0.21521691765378	0.182577511460024	0.855129530978596	0.912370115456653	protein_coding	DEGs	ACE2-MOI2.0
ENKD1	17.062606147136	0.0689032519210752	0.061559068726961	0.56905923397821	0.121082741139938	0.903625499164268	0.944425798782571	protein_coding	DEGs	ACE2-MOI2.0
MC3R	0							protein_coding	DEGs	ACE2-MOI2.0
GCNT7	0							protein_coding	DEGs	ACE2-MOI2.0
CTCFL	0.0730199583481189	-0.210738609765212	-0.0318712108374472	4.07005657245661	-0.0517778084932156	0.958705738084675		protein_coding	DEGs	ACE2-MOI2.0
HMGB1P1	0.912061212950085	-0.0272396475342786	-0.00756650190983308	2.45930513221671	-0.0110761560968752	0.991162686753046		processed_pseudogene	DEGs	ACE2-MOI2.0
FAM210B	125.931164648013	-1.24101821162581	-1.21745829590925	0.229276832930764	-5.41275014907663	6.20640622598916e-08	4.63917354096488e-07	protein_coding	DEGs	ACE2-MOI2.0
PI3	14.6075565237313	-1.62590994817614	-1.4032240165475	0.656856389255791	-2.47528984230217	0.0133128086342922	0.0366897632718479	protein_coding	DEGs	ACE2-MOI2.0
FAM209A	3.38563041579775	1.6505246128848	1.00857298625903	1.30183922513939	1.26784059122821	0.204854883243403	0.339056148122779	protein_coding	DEGs	ACE2-MOI2.0
SNX21	17.2581714732734	-0.695577810459143	-0.625321210308321	0.549977009080308	-1.26473979634587	0.205964619026746	0.340452525863829	protein_coding	DEGs	ACE2-MOI2.0
SLPI	92.2678780830684	-0.978543286553989	-0.95196036327413	0.275218065396205	-3.55551982078383	0.000377232502823684	0.00154832255640099	protein_coding	DEGs	ACE2-MOI2.0
WFDC3	0.47959896974289	-1.92154635376402	-0.264466383212726	3.89008087408277	-0.493960515465399	0.621334065058502		protein_coding	DEGs	ACE2-MOI2.0
TTPAL	142.442018524303	0.245131802626901	0.240373280234507	0.232233503677196	1.05554021597002	0.291178326767022	0.440647719006502	protein_coding	DEGs	ACE2-MOI2.0
PREX1	48.514282367939	-0.229351941649799	-0.218741045208023	0.362885494817156	-0.632022896824135	0.527371915613169	0.666324373347165	protein_coding	DEGs	ACE2-MOI2.0
KCNS1	0							protein_coding	DEGs	ACE2-MOI2.0
SLC12A5	8.63933955315289	-0.189070284212575	-0.128828389100187	1.12667319565238	-0.167812889258536	0.866730482139811	0.920647650861894	protein_coding	DEGs	ACE2-MOI2.0
ARHGAP40	11.4846201443575	4.30341442996201	3.00828341438349	1.05122041053188	4.09373180623902	4.24485282186588e-05	0.000208624435350394	protein_coding	DEGs	ACE2-MOI2.0
SDC4	729.425448231841	1.33253058441951	1.32388187988062	0.133206883362392	10.0034664184307	1.47153930785825e-23	4.53617986639783e-22	protein_coding	DEGs	ACE2-MOI2.0
NCOA3	1565.84851341243	1.14024457556641	1.12167558075642	0.211818999516025	5.38310811670203	7.32105336748356e-08	5.40065220091475e-07	protein_coding	DEGs	ACE2-MOI2.0
PIGT	503.742604054455	-1.03763520149615	-1.03086929871231	0.133396167410939	-7.77859830335016	7.33325072567601e-15	1.15539439211207e-13	protein_coding	DEGs	ACE2-MOI2.0
SEMG2	0							protein_coding	DEGs	ACE2-MOI2.0
MATN4	2.94956297542666	5.35697741834373	2.33779604440924	1.79767150550887	2.97995345752967	0.00288292182574527	0.00963453610351581	protein_coding	DEGs	ACE2-MOI2.0
NCOA5	183.814111510336	0.29541678800202	0.291449007410925	0.191996868499096	1.53865419947415	0.123888739209015	0.231330680323661	protein_coding	DEGs	ACE2-MOI2.0
VAPB	376.456053673435	0.180402211673186	0.176991324350376	0.228597385134802	0.78917005794622	0.430012619634645	0.580197598643653	protein_coding	DEGs	ACE2-MOI2.0
PARD6B	101.571718542575	1.14235323250941	1.10860317762442	0.287473760069979	3.97376523071647	7.07452972590708e-05	0.000333894779445363	protein_coding	DEGs	ACE2-MOI2.0
ATP5F1E	1307.12299459177	-0.782409147905854	-0.778445645356151	0.11748432924739	-6.65968944895038	2.74406781722245e-11	3.01548164323131e-10	protein_coding	DEGs	ACE2-MOI2.0
CHD6	308.128319588981	0.419143220433855	0.40526245187382	0.303930812876093	1.37907445601684	0.1678717986781	0.292440895637754	protein_coding	DEGs	ACE2-MOI2.0
PLCG1	211.025045814586	-0.795103689592113	-0.777152212274631	0.250771826428596	-3.17062606639549	0.00152110813134462	0.00548889216933649	protein_coding	DEGs	ACE2-MOI2.0
TOX2	16.6042051101586	0.165735827739957	0.146806288745027	0.591477738151229	0.280206366275077	0.779319182660489	0.86229160821165	protein_coding	DEGs	ACE2-MOI2.0
SRSF6	1229.09549664481	0.635760353657075	0.630014168993138	0.15738411358912	4.0395459183183	5.35547829008891e-05	0.000258692709833893	protein_coding	DEGs	ACE2-MOI2.0
GDAP1L1	0.0730199583481189	-0.210738609765212	-0.0318712108374472	4.07005657245661	-0.0517778084932156	0.958705738084675		protein_coding	DEGs	ACE2-MOI2.0
GTSF1L	0							protein_coding	DEGs	ACE2-MOI2.0
ARFGEF2	592.184453677086	-0.594798907270967	-0.577090127669946	0.287895514760131	-2.06602352859349	0.0388262579976809	0.0907321805396183	protein_coding	DEGs	ACE2-MOI2.0
ZNFX1	1229.93811944712	1.98989269989144	1.97437298045929	0.145956906454931	13.6334261133843	2.53398863457346e-42	2.27737767284693e-40	protein_coding	DEGs	ACE2-MOI2.0
ZNF831	0.146039916696238	-0.857656282927183	-0.128033453664546	4.03223989518192	-0.212699716589776	0.83156118783481		protein_coding	DEGs	ACE2-MOI2.0
EDN3	3.42951252371359	-0.717582049148946	-0.402568571081921	1.43948264622969	-0.498499965267692	0.618131693682905	0.742339712181421	protein_coding	DEGs	ACE2-MOI2.0
CSE1L	590.05373030404	-1.21123280151561	-1.20043623636811	0.156253564426962	-7.75171309504288	9.06610459663951e-15	1.4155990236009e-13	protein_coding	DEGs	ACE2-MOI2.0
TMEM189-UBE2V1	15.767135115754	-7.09328951639752	-0.556924506514159	3.90956112379771	-1.81434419153093	0.0696247520030246	0.146448371343138	protein_coding	DEGs	ACE2-MOI2.0
RAB22A	296.480140475109	0.663447121698578	0.655726772470813	0.178993711455789	3.70653871749258	0.000210111128016599	0.00090855146230444	protein_coding	DEGs	ACE2-MOI2.0
PTGIS	1.86590535594158	0.88874557008017	0.454617703084333	1.62935777992992	0.54545759134522	0.585438840223942	0.716609483880486	protein_coding	DEGs	ACE2-MOI2.0
STAU1	723.844271161782	0.186555698711559	0.185363116228286	0.132014087809632	1.41314992821507	0.157611645481692	0.278130506033926	protein_coding	DEGs	ACE2-MOI2.0
CDH26	1.10988888178106	2.94387811568495	1.0060895701921	2.25326561452119	1.30649404877663	0.191384601534745		protein_coding	DEGs	ACE2-MOI2.0
SNAI1	26.930625549443	2.42527977116703	2.22400657243981	0.500636323179312	4.8443943415156	1.26998477869257e-06	7.91126541441976e-06	protein_coding	DEGs	ACE2-MOI2.0
MOCS3	115.878170759752	0.0157758646714666	0.0154794577840653	0.227573006564988	0.0693222140428221	0.944733144020342	0.968851776801491	protein_coding	DEGs	ACE2-MOI2.0
STX16	978.665616711123	0.452096829922804	0.448966324120396	0.137429402785872	3.28966597218802	0.00100306380270857	0.00377465114512487	protein_coding	DEGs	ACE2-MOI2.0
PPP4R1L	164.172420303558	2.33320001138469	2.26532286893212	0.284486279255523	8.20145005759323	2.37504557806976e-16	4.27307307340126e-15	transcribed_unprocessed_pseudogene	DEGs	ACE2-MOI2.0
PMEPA1	1058.13077159867	1.63594108652927	1.60983394608744	0.209814396944847	7.79708690323715	6.33526139143025e-15	1.00643907731244e-13	protein_coding	DEGs	ACE2-MOI2.0
RNF114	505.250239138411	1.12904873176946	1.11394541862925	0.192108526747152	5.87714012952421	4.17414850732003e-09	3.57520021814888e-08	protein_coding	DEGs	ACE2-MOI2.0
ANKRD60	0							protein_coding	DEGs	ACE2-MOI2.0
DDX27	340.233100724758	-0.423066008685059	-0.419361766307329	0.154664691764146	-2.73537550076529	0.00623091518159779	0.018993377280466	protein_coding	DEGs	ACE2-MOI2.0
RBPJL	0							protein_coding	DEGs	ACE2-MOI2.0
SEMG1	0.204652290447243	1.64468086484657	0.225546199208268	4.0804728567969	0.403061341801846	0.686903098728591		protein_coding	DEGs	ACE2-MOI2.0
C20orf85	0							protein_coding	DEGs	ACE2-MOI2.0
BCAS4	63.5134622388943	-0.969814432972344	-0.915960152612887	0.398991587823034	-2.43066386001724	0.0150711894819088	0.0408304246040447	protein_coding	DEGs	ACE2-MOI2.0
KCNK15	5.27191115147355	-0.434698416130132	-0.327366594100648	0.948817103727677	-0.458147744620438	0.646846299242786	0.764309530671233	protein_coding	DEGs	ACE2-MOI2.0
TP53TG5	0.204652290447243	1.64468086484657	0.225546199208268	4.0804728567969	0.403061341801846	0.686903098728591		protein_coding	DEGs	ACE2-MOI2.0
PCK1	32.4111429447457	2.22778023314735	1.99872948951654	0.550991032835863	4.04322411869631	5.27211817767208e-05	0.000254794643461693	protein_coding	DEGs	ACE2-MOI2.0
ZBP1	10.4127205719198	4.96626022277265	3.25021106394044	1.23020487751406	4.03693751630073	5.41534844594225e-05	0.000261189254977759	protein_coding	DEGs	ACE2-MOI2.0
NEURL2	2.96972928511322	0.345293007588462	0.21895933267918	1.25514369472399	0.27510237197534	0.783237589295299	0.864927439969997	protein_coding	DEGs	ACE2-MOI2.0
MAGEA10	0.0730199583481189	-0.210738609765212	-0.0318712108374472	4.07005657245661	-0.0517778084932156	0.958705738084675		protein_coding	DEGs	ACE2-MOI2.0
MTRR	204.605682377651	0.31136298742867	0.305259944959852	0.231979085657992	1.34220283930127	0.179530236129116	0.307950452784383	protein_coding	DEGs	ACE2-MOI2.0
FASTKD3	75.2954308281752	1.57953040763589	1.52840508148609	0.29935753111759	5.27640110385408	1.31745558953289e-07	9.44217609525578e-07	protein_coding	DEGs	ACE2-MOI2.0
PEPD	323.622647887133	-1.41736269404282	-1.40193923638568	0.172760032934632	-8.20422796850885	2.32077367319259e-16	4.18969740979347e-15	protein_coding	DEGs	ACE2-MOI2.0
CHST8	0.280377596098309	0.75104319505229	0.100130739913675	4.0700563410399	0.18452894312033	0.853598523673111		protein_coding	DEGs	ACE2-MOI2.0
IQSEC2	156.414929642565	-1.22170342970468	-1.20015848316518	0.220627636730382	-5.5373997918387	3.06995236568931e-08	2.38120332805472e-07	protein_coding	DEGs	ACE2-MOI2.0
VAMP7	341.328524623113	0.527256044571807	0.521909956624238	0.166528412492191	3.16616267867523	0.0015446438223558	0.00556228681176768	protein_coding	DEGs	ACE2-MOI2.0
VAMP7	341.328524623113	0.527256044571807	0.521909956624238	0.166528412492191	3.16616267867523	0.0015446438223558	0.00556228681176768	protein_coding	DEGs	ACE2-MOI2.0
VAMP7	341.328524623113	0.527256044571807	0.521909956624238	0.166528412492191	3.16616267867523	0.0015446438223558	0.00556228681176768	protein_coding	DEGs	ACE2-MOI2.0
VAMP7	341.328524623113	0.527256044571807	0.521909956624238	0.166528412492191	3.16616267867523	0.0015446438223558	0.00556228681176768	protein_coding	DEGs	ACE2-MOI2.0
IL9R	0.51509290515652	-2.07653100989766	-0.302871333045106	3.81154276598759	-0.544800658785109	0.585890625547082		protein_coding	DEGs	ACE2-MOI2.0
IL9R	0.51509290515652	-2.07653100989766	-0.302871333045106	3.81154276598759	-0.544800658785109	0.585890625547082		protein_coding	DEGs	ACE2-MOI2.0
IL9R	0.51509290515652	-2.07653100989766	-0.302871333045106	3.81154276598759	-0.544800658785109	0.585890625547082		protein_coding	DEGs	ACE2-MOI2.0
IL9R	0.51509290515652	-2.07653100989766	-0.302871333045106	3.81154276598759	-0.544800658785109	0.585890625547082		protein_coding	DEGs	ACE2-MOI2.0
XG	1.46058108892454	2.09929869070857	0.841817395894924	2.0618320225173	1.01817154248362	0.308596440813528		protein_coding	DEGs	ACE2-MOI2.0
STAMBP	311.149813090503	0.0762532564214934	0.0754203638829293	0.172775017769965	0.441344225604527	0.658963813512076	0.773813145760825	protein_coding	DEGs	ACE2-MOI2.0
NAGK	224.316240850498	-0.320109217208741	-0.315694691762099	0.194540206093803	-1.64546560135951	0.0998738307750948	0.194978584314212	protein_coding	DEGs	ACE2-MOI2.0
MCEE	32.98358883321	-0.237039579798726	-0.224398712429378	0.39023145930951	-0.607433291560226	0.543563400466159	0.680471650699916	protein_coding	DEGs	ACE2-MOI2.0
PAIP2B	5.11902893902477	-1.04123356722615	-0.74462335344033	1.04010242272649	-1.00108753183816	0.316784492314169	0.467448202911442	protein_coding	DEGs	ACE2-MOI2.0
SNRNP27	312.318034126299	1.5488429643295	1.52740034175753	0.195139557692728	7.93710400209242	2.06956509311227e-15	3.41531763598692e-14	protein_coding	DEGs	ACE2-MOI2.0
MPHOSPH10	501.660248260381	0.921083544298803	0.913865405109004	0.14646318931187	6.28883986909165	3.19847179198849e-10	3.13830576699312e-09	protein_coding	DEGs	ACE2-MOI2.0
IL17C	0.20735763775019	1.64468086484657	0.225546199208268	4.0804728567969	0.403061341801846	0.686903098728591		protein_coding	DEGs	ACE2-MOI2.0
NDUFB4P12	0							processed_pseudogene	DEGs	ACE2-MOI2.0
ATP8A1	5.54837029865763	1.64371524488939	0.812019733842732	1.67432992702854	0.981715263136054	0.326240143851994	0.477054954759231	protein_coding	DEGs	ACE2-MOI2.0
USP22	1234.79535846198	-0.115650569361375	-0.114979541459304	0.12583619342713	-0.919056482969241	0.358066029362901	0.510954752150132	protein_coding	DEGs	ACE2-MOI2.0
POF1B	188.456518201236	-1.26199400774486	-1.23931885623745	0.222677313169924	-5.66736678191298	1.45008717263905e-08	1.17027903650208e-07	protein_coding	DEGs	ACE2-MOI2.0
HIF3A	0.292079833392476	-1.57873123492673	-0.255155705402932	4.00406544034999	-0.394282076166251	0.693372794875926		protein_coding	DEGs	ACE2-MOI2.0
ZNF576	83.7370698760879	-1.3195405569406	-1.27019597418666	0.325538638476541	-4.05340688010431	5.04770977059572e-05	0.000245062916912285	protein_coding	DEGs	ACE2-MOI2.0
IRGC	0							protein_coding	DEGs	ACE2-MOI2.0
ZNF45	90.9186510318663	-0.902149884420682	-0.860938480892271	0.359018218652986	-2.51282480261167	0.011976879723115	0.0335784136701215	protein_coding	DEGs	ACE2-MOI2.0
LYPD3	3.69808559799669	1.94016721983831	1.24999964566774	1.21848488756645	1.59227844320106	0.111322154373275	0.212891109007753	protein_coding	DEGs	ACE2-MOI2.0
PSG8	0.509107620915972	-2.20592901472721	-0.419546796195303	3.68928248471819	-0.59792900756845	0.549887303651213		protein_coding	DEGs	ACE2-MOI2.0
CEACAM8	1.33177406278568	0.597066658242634	0.246284926808103	1.99284363395835	0.29960537197627	0.764478186072968		protein_coding	DEGs	ACE2-MOI2.0
NDP	0.605859831211453	-2.34381780693911	-0.405802209845772	3.59669140386126	-0.651659412431905	0.514620911277155		protein_coding	DEGs	ACE2-MOI2.0
USP9X	2232.61437984654	1.28472579074833	1.27100086100041	0.171100882241831	7.50858659473489	5.97691450639261e-14	8.6482293572089e-13	protein_coding	DEGs	ACE2-MOI2.0
CRISP2	0							protein_coding	DEGs	ACE2-MOI2.0
F13A1	0.306321340395951	0.590783252924753	0.0794350386581892	4.06000935485116	0.145512781200577	0.884306025213718		protein_coding	DEGs	ACE2-MOI2.0
GRM4	0.0730199583481189	-0.210738609765212	-0.0318712108374472	4.07005657245661	-0.0517778084932156	0.958705738084675		protein_coding	DEGs	ACE2-MOI2.0
TRERF1	65.0684133267602	-0.0117383493059756	-0.0113549142779253	0.301822830225982	-0.0388915222125074	0.968976875751276	0.983203876418248	protein_coding	DEGs	ACE2-MOI2.0
PACSIN1	0.333559053046652	-0.53847469740647	-0.0500143819669176	4.04949164900627	-0.132973406066564	0.894214412582968		protein_coding	DEGs	ACE2-MOI2.0
BTN2A2	137.920217954118	1.48938639226108	1.45513577493951	0.253327071367327	5.87930213783374	4.11999749144464e-09	3.53356236463821e-08	protein_coding	DEGs	ACE2-MOI2.0
SIRT5	59.3946025001411	-0.077588317506448	-0.0741619990890049	0.354942348594535	-0.21859414018551	0.826966217872042	0.893909129959592	protein_coding	DEGs	ACE2-MOI2.0
MRS2	148.031042278216	-1.01235621284662	-0.995435212255814	0.214659791865708	-4.71609612609687	2.40412884254389e-06	1.43460842995068e-05	protein_coding	DEGs	ACE2-MOI2.0
WRNIP1	121.657290848666	-0.622055271640757	-0.6088386135183	0.242837133269774	-2.56161511736222	0.0104186706826514	0.0297234892515641	protein_coding	DEGs	ACE2-MOI2.0
RRP36	169.852735629272	-0.963485383795873	-0.948859425524842	0.204536369742552	-4.71058220603311	2.47010139934213e-06	1.47168226229712e-05	protein_coding	DEGs	ACE2-MOI2.0
BTN2A3P	39.0395321088502	1.69162991692147	1.58413521985568	0.42652074180659	3.96611407397522	7.30539089678587e-05	0.000343773593749193	transcribed_unprocessed_pseudogene	DEGs	ACE2-MOI2.0
BTN1A1	2.24648011055349	1.31982143862705	0.688142970533535	1.59899215408956	0.825408326896097	0.409139809045831	0.559828843928591	protein_coding	DEGs	ACE2-MOI2.0
SNRPC	385.89984321261	-0.856655691803092	-0.848357732601317	0.162941551289929	-5.25744161032815	1.46073250931562e-07	1.04028282834185e-06	protein_coding	DEGs	ACE2-MOI2.0
SLC17A3	18.0782637520348	-0.716687667634288	-0.641939613795014	0.56321893585499	-1.27248503558625	0.203200837659693	0.337223548792328	protein_coding	DEGs	ACE2-MOI2.0
SLC17A1	1.94802342248884	-1.91189328277511	-0.834694284768145	1.89034177458718	-1.01140085273344	0.311824613211058	0.462221298759412	protein_coding	DEGs	ACE2-MOI2.0
SERPINB6	455.443703723113	-0.947315386305301	-0.936674779100482	0.175362234477244	-5.40204901659274	6.58839399244064e-08	4.90364020984802e-07	protein_coding	DEGs	ACE2-MOI2.0
XPO5	248.851918827269	-0.366290184441057	-0.361059355210591	0.198406710011688	-1.84615824948399	0.0648692311045283	0.138515526049524	protein_coding	DEGs	ACE2-MOI2.0
ABCC10	95.4916114459916	0.919509050144111	0.893953820610805	0.278459850571771	3.30212433949114	0.000959555240969993	0.00362303076486954	protein_coding	DEGs	ACE2-MOI2.0
H1-3	5.96968911725067	1.55517432572755	1.16254789810353	0.949067393510818	1.6386342385809	0.10128945723081	0.197031204122487	protein_coding	DEGs	ACE2-MOI2.0
PEX6	92.2522797483604	-0.475048402674922	-0.464299816538603	0.25016578239756	-1.89893437112827	0.0575731054853526	0.125755586296908	protein_coding	DEGs	ACE2-MOI2.0
NQO2	131.42312438387	-1.95694488576235	-1.91090900858666	0.255781170903158	-7.6508559205215	1.99645936067857e-14	3.02120328391066e-13	protein_coding	DEGs	ACE2-MOI2.0
AL365205.1	125.428244350408	-0.719154682739095	-0.695676550946826	0.301228546233827	-2.38740548241685	0.0169677651870945	0.0451067808605125	protein_coding	DEGs	ACE2-MOI2.0
OARD1	81.9381854512568	-0.488399536484809	-0.474265328584337	0.284096987368102	-1.71912958672805	0.085590778522639	0.172488080140949	protein_coding	DEGs	ACE2-MOI2.0
UNC5CL	22.6288841649411	-0.760553869899923	-0.676757392255287	0.579489192128786	-1.31245565962324	0.18936643744898	0.320431513487654	protein_coding	DEGs	ACE2-MOI2.0
AARS2	49.0040842287577	-0.109136509015674	-0.103993340117869	0.367388411629689	-0.297060292488697	0.766420478705034	0.85399227146976	protein_coding	DEGs	ACE2-MOI2.0
H1-1	0.215554414341017	1.64468086484657	0.225546199208268	4.0804728567969	0.403061341801846	0.686903098728591		protein_coding	DEGs	ACE2-MOI2.0
ZNF391	5.30228968652089	-1.62382808998848	-1.04064202486324	1.22533266927469	-1.32521406692737	0.185100161028739	0.315050447459158	protein_coding	DEGs	ACE2-MOI2.0
RPS10	2635.95489265928	-0.596922336328647	-0.593574135230796	0.123652276946628	-4.82742696753005	1.3830838432189e-06	8.56840582871825e-06	protein_coding	DEGs	ACE2-MOI2.0
MOCS1	5.03764209668431	0.240163589048133	0.170460557210246	1.05405633597933	0.227847014291694	0.819765175696261	0.889562085956211	protein_coding	DEGs	ACE2-MOI2.0
H2BC11	32.0507294127446	0.354910235105373	0.325783656321104	0.496470270141018	0.714867045320888	0.474691201917662	0.620189303733948	protein_coding	DEGs	ACE2-MOI2.0
MED20	40.1205726429733	-0.900474084014757	-0.855885794951174	0.375803300989107	-2.39613138480882	0.0165691499350008	0.044206722955501	protein_coding	DEGs	ACE2-MOI2.0
OR2B6	2.77153606576751	4.31150234217946	2.08711306533126	1.72828038579669	2.49467758681528	0.0126071623591399	0.0350528553436477	protein_coding	DEGs	ACE2-MOI2.0
TBCC	75.6412649094734	0.850956620059278	0.828513851762183	0.270996973771849	3.14009639375418	0.00168892252163783	0.00601060491387117	protein_coding	DEGs	ACE2-MOI2.0
SPDEF	3.0129881363976	-0.532264466578761	-0.313536079323907	1.38345776960127	-0.384734885497925	0.700433846090935	0.805212894290102	protein_coding	DEGs	ACE2-MOI2.0
TCP11	0.333559053046652	-0.53847469740647	-0.0500143819669176	4.04949164900627	-0.132973406066564	0.894214412582968		protein_coding	DEGs	ACE2-MOI2.0
MAD2L1BP	186.011367629666	1.4945759010659	1.47227647384587	0.202230145065847	7.39047039984695	1.46310269621319e-13	2.03547782802392e-12	protein_coding	DEGs	ACE2-MOI2.0
APOBEC2	0							protein_coding	DEGs	ACE2-MOI2.0
KLHDC3	148.15216807403	-1.56178487130534	-1.53542277886445	0.215685887035862	-7.24101559341092	4.45337192290936e-13	5.9366921114383e-12	protein_coding	DEGs	ACE2-MOI2.0
GNMT	0.605246017601467	-0.987533725460575	-0.251486977848815	2.98067533060055	-0.331312073919035	0.740408772174953		protein_coding	DEGs	ACE2-MOI2.0
DNAH8	0.75647110513786	1.40192673980447	0.221393727796104	3.02164739196387	0.463961064263461	0.642675641600053		protein_coding	DEGs	ACE2-MOI2.0
TREM1	6.09536000167962	0.82027125137178	0.611107302201412	0.947189092639047	0.866005803641963	0.38648697913967	0.539050870882036	protein_coding	DEGs	ACE2-MOI2.0
MEA1	184.264567762962	-1.50497191508404	-1.48399425968578	0.195649777934392	-7.69217287631527	1.44656974925769e-14	2.21003070311571e-13	protein_coding	DEGs	ACE2-MOI2.0
KLHL31	9.41614868030352	0.513000640575101	0.422472925256459	0.765305741289768	0.670321170870275	0.502653074052492	0.64523346645293	protein_coding	DEGs	ACE2-MOI2.0
COL21A1	10.2986885803272	-2.36057733837854	-1.90341828162433	0.814998951610577	-2.8964176379781	0.00377449706328332	0.0122279907399615	protein_coding	DEGs	ACE2-MOI2.0
CDKN1A	3118.92173508129	-0.149192641182043	-0.148453067693032	0.116229490194676	-1.28360402280141	0.199280541477001	0.332359941234905	protein_coding	DEGs	ACE2-MOI2.0
SOX4	431.412599557364	1.11981506165389	1.10747226499763	0.173856953515854	6.44101394283186	1.18677968548545e-10	1.21619504921028e-09	protein_coding	DEGs	ACE2-MOI2.0
GLO1	426.527893055224	-0.945851243190967	-0.936934972743989	0.160781939965698	-5.88282019356626	4.03334029402719e-09	3.46700643235575e-08	protein_coding	DEGs	ACE2-MOI2.0
CPNE5	1.45158419893332	4.33757816091338	1.39355074359184	2.24410938467683	1.93287287622035	0.0532518599714736		protein_coding	DEGs	ACE2-MOI2.0
KCNK17	0							protein_coding	DEGs	ACE2-MOI2.0
RREB1	220.349778727026	1.42135151111096	1.31967681431595	0.456074169750887	3.11649202121515	0.00183016632996553	0.00644615897967435	protein_coding	DEGs	ACE2-MOI2.0
SSR1	594.348858223318	-0.866043356394262	-0.858376766011825	0.155649176671811	-5.56407283939786	2.63549853381908e-08	2.06260623192554e-07	protein_coding	DEGs	ACE2-MOI2.0
RIOK1	96.4534954382072	0.421619189949063	0.409369515598698	0.284559244494121	1.48165697691039	0.138431590197655	0.252645240838375	protein_coding	DEGs	ACE2-MOI2.0
NRN1	10.4233793967795	0.430810565223313	0.359829714681725	0.725643827143255	0.593694246555291	0.55271663189295	0.688467936455854	protein_coding	DEGs	ACE2-MOI2.0
SLC35B3	85.8328723314462	-0.161447150616632	-0.15770128892934	0.253725046591934	-0.636307502098079	0.52457601614071	0.664155090550385	protein_coding	DEGs	ACE2-MOI2.0
RPP40	27.2047636632367	-1.2278032039522	-1.13395425397831	0.474313222944821	-2.58859155629115	0.00963693247094328	0.0277163158490486	protein_coding	DEGs	ACE2-MOI2.0
ATXN1	156.745255740374	0.780080396690758	0.762840518495261	0.247915042077436	3.14656339588745	0.00165201443637539	0.00589569581572224	protein_coding	DEGs	ACE2-MOI2.0
NUP153	545.409361561131	0.868448171681853	0.86209648541602	0.141464417231842	6.13898667011494	8.30495350101772e-10	7.72505951749185e-09	protein_coding	DEGs	ACE2-MOI2.0
DEK	544.144644939309	-0.248580728162855	-0.246692713198765	0.143865866180889	-1.72786453633347	0.0840125137073663	0.169937772293453	protein_coding	DEGs	ACE2-MOI2.0
EEF1E1	147.140613948197	0.0491909190314333	0.0483066697340157	0.222480775823627	0.221101885541921	0.825013102140089	0.892423903162554	protein_coding	DEGs	ACE2-MOI2.0
CRISP1	0							protein_coding	DEGs	ACE2-MOI2.0
RUNX2	38.0512705740874	1.70316781260515	1.61649544998199	0.379291833512301	4.49038883024068	7.1093273056415e-06	3.94932828241135e-05	protein_coding	DEGs	ACE2-MOI2.0
OPN5	1.05047639462966	3.86804483954029	1.07893703971213	2.48078423931371	1.55920244019704	0.118948473485837		protein_coding	DEGs	ACE2-MOI2.0
GCM2	0.20735763775019	1.64468086484657	0.225546199208268	4.0804728567969	0.403061341801846	0.686903098728591		protein_coding	DEGs	ACE2-MOI2.0
LRRFIP1	651.227964435861	-0.356787395749745	-0.353812432124486	0.150818300428683	-2.36567707456999	0.0179971345796187	0.0475195930106443	protein_coding	DEGs	ACE2-MOI2.0
AC105760.1	0							lncRNA	DEGs	ACE2-MOI2.0
RAB17	1.6481999617355	-0.50906615549607	-0.220699478602465	1.84378962289624	-0.276097744110537	0.782472993298421	0.864382278880009	protein_coding	DEGs	ACE2-MOI2.0
CXCL6	2.61932566228119	-3.3945937401688	-1.58730527488746	1.74830967509163	-1.94164328467202	0.052180299024374	0.115987861614444	protein_coding	DEGs	ACE2-MOI2.0
EREG	938.660814925608	2.81355487191376	2.79090991441578	0.148665118283165	18.9254540971389	7.03803616703928e-80	2.64174757540457e-77	protein_coding	DEGs	ACE2-MOI2.0
TRIM51	0							protein_coding	DEGs	ACE2-MOI2.0
MYRF-AS1	2.42826077493898	-0.0840286555829919	-0.0476490792441575	1.46221106209391	-0.0574668443984152	0.954173316781795	0.97409694284354	lncRNA	DEGs	ACE2-MOI2.0
MYRF	430.796320067844	-1.51069091673711	-1.49141879430065	0.187021401539084	-8.07763659295112	6.60340453088419e-16	1.13779453586603e-14	protein_coding	DEGs	ACE2-MOI2.0
SCGB1D2	0							protein_coding	DEGs	ACE2-MOI2.0
SCGB2A1	0.20735763775019	1.64468086484657	0.225546199208268	4.0804728567969	0.403061341801846	0.686903098728591		protein_coding	DEGs	ACE2-MOI2.0
AHNAK	1952.82401136838	-0.722831163584633	-0.718335559503752	0.130283335817984	-5.54814749750102	2.88712270408474e-08	2.24667438716643e-07	protein_coding	DEGs	ACE2-MOI2.0
EMC3	355.490486715636	-1.09866415695003	-1.08809251108502	0.162380888819895	-6.76596959737433	1.3241935171227e-11	1.50976989269088e-10	protein_coding	DEGs	ACE2-MOI2.0
SSUH2	4.61964984774108	-0.112416818196406	-0.0718295544416384	1.24757310015579	-0.0901084018101771	0.928201072704072	0.958959098428089	protein_coding	DEGs	ACE2-MOI2.0
WNT1	0.288574372689136	0.75104319505229	0.100130738611719	4.0700563410399	0.18452894312033	0.853598523673111		protein_coding	DEGs	ACE2-MOI2.0
SH3TC1	64.7738203510061	0.102700664550136	0.0949310370103977	0.467242536333119	0.21980161600038	0.826025661024496	0.893317283147389	protein_coding	DEGs	ACE2-MOI2.0
CNOT1	1830.84185562463	0.648834435580338	0.644360557074876	0.137234382878805	4.72792912366095	2.26821327424998e-06	1.35858594208283e-05	protein_coding	DEGs	ACE2-MOI2.0
LRRC29	6.38878277119042	-0.147116380845272	-0.108406833711919	0.993334057970031	-0.148103631064376	0.882260983875393	0.931299807793032	protein_coding	DEGs	ACE2-MOI2.0
BBS2	136.909637645415	-0.747799824538634	-0.728094659482631	0.270126114819945	-2.76833591242034	0.00563433497628315	0.0173572697861262	protein_coding	DEGs	ACE2-MOI2.0
MT1G	0.288574372689136	0.75104319505229	0.100130738611719	4.0700563410399	0.18452894312033	0.853598523673111		protein_coding	DEGs	ACE2-MOI2.0
MT2A	374.310099729708	0.867787325889344	0.856961869175632	0.18516555575426	4.68654832889664	2.77851230415179e-06	1.64315913000858e-05	protein_coding	DEGs	ACE2-MOI2.0
C16orf70	147.074079906685	0.617096478127622	0.60449649076315	0.236881027180696	2.60509035051124	0.00918500355547253	0.0266003817038443	protein_coding	DEGs	ACE2-MOI2.0
GOT2	597.557836259023	-1.02072211373219	-1.00925704248313	0.175619393338303	-5.81212640773635	6.16842323868464e-09	5.18358762327218e-08	protein_coding	DEGs	ACE2-MOI2.0
DOK4	258.587012059726	-0.917250027958604	-0.901524028447572	0.217264529991745	-4.22181212917478	2.42346067653231e-05	0.000123944183090724	protein_coding	DEGs	ACE2-MOI2.0
PIWIL1	0.426417512794547	-0.311329647519739	-0.0474379218820301	4.01442949881772	-0.0775526504105821	0.938183908379825		protein_coding	DEGs	ACE2-MOI2.0
GPR18	0							protein_coding	DEGs	ACE2-MOI2.0
CLYBL	38.6861852623094	-1.22549979584937	-1.15397780369768	0.409361255565286	-2.99368779821891	0.00275627823529887	0.00925674285233792	protein_coding	DEGs	ACE2-MOI2.0
TMTC4	76.990557100194	-1.2034066870148	-1.13936809791213	0.39048097580533	-3.08185740555705	0.00205713355631153	0.00713160371098041	protein_coding	DEGs	ACE2-MOI2.0
RAP2A	95.6329401423717	-0.346126831009535	-0.333110969883176	0.326136845182403	-1.06129324583351	0.28855665426446	0.437601206732517	protein_coding	DEGs	ACE2-MOI2.0
SLC10A2	0							protein_coding	DEGs	ACE2-MOI2.0
ABCC4	396.237083674296	-1.29996046279504	-1.28496066649399	0.177988363703123	-7.3036261233533	2.80114055403105e-13	3.80569436662997e-12	protein_coding	DEGs	ACE2-MOI2.0
EFNB2	54.5038016008359	0.859811865546017	0.819356398070124	0.363490721495996	2.36543002255283	0.0180091463348602	0.0475289988086689	protein_coding	DEGs	ACE2-MOI2.0
SOX21	8.76263744493984	0.725965745305088	0.560538807093278	0.879870683729249	0.825082320311152	0.409324856315518	0.559893236218342	protein_coding	DEGs	ACE2-MOI2.0
TM9SF2	695.154349652366	-1.35812141958554	-1.34909943370809	0.134591008079843	-10.0907292319252	6.07167659720884e-24	1.96003549916305e-22	protein_coding	DEGs	ACE2-MOI2.0
HROB	23.8941664039424	0.280939103018235	0.254848003908009	0.527380854431282	0.532706298792728	0.594236905239912	0.723400777712637	protein_coding	DEGs	ACE2-MOI2.0
KIF25	2.98114548615643	1.27850160880006	0.809233306831789	1.2497108927124	1.02303790121023	0.306289925987339	0.456533007961581	protein_coding	DEGs	ACE2-MOI2.0
IRF1	816.899239852137	2.97767535042579	2.95189204219378	0.153440512446177	19.4060571289495	6.85930826818463e-84	2.79378166335869e-81	protein_coding	DEGs	ACE2-MOI2.0
UPF3B	254.531479571735	0.958427489783455	0.947196885520525	0.179251648203153	5.34682665063828	8.95096678147109e-08	6.54500982038583e-07	protein_coding	DEGs	ACE2-MOI2.0
RNF113A	160.075931535301	0.268527724992459	0.263857509102013	0.21914462330487	1.22534480172433	0.220445334851069	0.35838514183049	protein_coding	DEGs	ACE2-MOI2.0
SEPTIN6	49.8146801362314	-1.10144082395405	-1.03165954323565	0.42546357230372	-2.58880171101412	0.00963105352453973	0.0277035698903477	protein_coding	DEGs	ACE2-MOI2.0
TMEM255A	4.8090335431991	-2.27236127674712	-1.5094321432301	1.18948983136926	-1.91036629050568	0.0560860679598757	0.122942356458937	protein_coding	DEGs	ACE2-MOI2.0
NDUFA1	571.654253946775	-1.33073922508673	-1.32179157704619	0.135360717349631	-9.83105919607005	8.27438752437588e-23	2.4035902940687e-21	protein_coding	DEGs	ACE2-MOI2.0
AMELX	0.422912052091207	2.55441674317785	0.32271381125316	4.03654188613198	0.632823048846303	0.526849203447358		protein_coding	DEGs	ACE2-MOI2.0
DMAC2L	56.0241225359004	-0.888946207303706	-0.834183360727884	0.420288852306144	-2.11508395339543	0.0344227926169482	0.0819392587747127	protein_coding	DEGs	ACE2-MOI2.0
BMP4	91.1636046725511	-0.47790693438853	-0.4646352791145	0.278630831522925	-1.71519760313822	0.0863090041791703	0.173614987677418	protein_coding	DEGs	ACE2-MOI2.0
PTGER2	6.76067592184605	-0.993867886160028	-0.737342124298152	0.975023343687688	-1.01932727313078	0.308047620280895	0.458443255464291	protein_coding	DEGs	ACE2-MOI2.0
AL161781.1	0							processed_pseudogene	DEGs	ACE2-MOI2.0
FAM193A	135.898503332879	1.04987886716167	1.03363444825387	0.206297075540049	5.08916020458981	3.59652681773986e-07	2.42423636873219e-06	protein_coding	DEGs	ACE2-MOI2.0
GRK4	11.6666829753832	-0.0605331635877417	-0.049436361157503	0.784069254674637	-0.0772038480361801	0.93846138049574	0.96533939854003	protein_coding	DEGs	ACE2-MOI2.0
SOX9	532.737116677432	2.26131245160273	2.22977145925368	0.195558213315728	11.563372426357	6.31778825930026e-31	3.18946244333029e-29	protein_coding	DEGs	ACE2-MOI2.0
TEKT3	5.02139330165866	2.61736166162765	1.66443573167638	1.2598981192075	2.07743913712166	0.0377610471561054	0.088681212400448	protein_coding	DEGs	ACE2-MOI2.0
MYH2	0							protein_coding	DEGs	ACE2-MOI2.0
HS3ST3B1	123.385739852848	2.82980468603801	2.74989961559816	0.281064304754116	10.0681752829254	7.63819883356225e-24	2.44103573073259e-22	protein_coding	DEGs	ACE2-MOI2.0
SLC25A35	20.0343714910451	-0.792313129808079	-0.685255366440433	0.651129067407524	-1.21682961100582	0.223669051265352	0.362191087178308	protein_coding	DEGs	ACE2-MOI2.0
MRPS7	460.23261701846	-0.841913121752547	-0.835575618885942	0.143436044916004	-5.8696063618149	4.36831040473545e-09	3.73315027133262e-08	protein_coding	DEGs	ACE2-MOI2.0
GGA3	332.493536936141	1.16475451739496	1.15103376661108	0.180020060281854	6.47013735897724	9.79138691620361e-11	1.01262301316524e-09	protein_coding	DEGs	ACE2-MOI2.0
ARMC7	40.6820909420291	-0.652459283466021	-0.620250055556724	0.374552251905943	-1.74197132748748	0.0815134615540594	0.165816815369439	protein_coding	DEGs	ACE2-MOI2.0
NUP85	217.328979508851	-0.801959989212929	-0.78971212812481	0.204769369559056	-3.91640600808531	8.98788341104031e-05	0.000415290977884491	protein_coding	DEGs	ACE2-MOI2.0
SLC25A19	37.0645430885136	-0.379920359081607	-0.358030074512423	0.407370721687208	-0.932615769508642	0.351018388348799	0.503676261761566	protein_coding	DEGs	ACE2-MOI2.0
MIF4GD	60.5366615518867	-1.10723521197653	-1.06619230643097	0.323319388733563	-3.42458649422031	0.00061573580971596	0.0024273127276344	protein_coding	DEGs	ACE2-MOI2.0
NT5C	197.489379292604	0.550016773088109	0.542648732709816	0.191759892430474	2.86825762215906	0.00412739304732481	0.0131860288893423	protein_coding	DEGs	ACE2-MOI2.0
MSTO1	87.5267317802467	-0.876052678005526	-0.851679925204719	0.278712175166066	-3.14321639334035	0.00167102257117092	0.0059546509828602	protein_coding	DEGs	ACE2-MOI2.0
C1orf61	41.6740485593504	-1.19948895469179	-1.10613797147702	0.477738463475348	-2.51076487743106	0.0120469905946339	0.0337354506953008	protein_coding	DEGs	ACE2-MOI2.0
TTF1	175.629881250483	1.82398598132406	1.7819277518295	0.251750173762099	7.24522233318377	4.31730394597109e-13	5.7633298073727e-12	protein_coding	DEGs	ACE2-MOI2.0
GTF3C4	540.126099272546	0.855804570244035	0.847568281118721	0.162563231585431	5.26444117712	1.406164115703e-07	1.00478535524085e-06	protein_coding	DEGs	ACE2-MOI2.0
DDX31	152.668671450703	-0.234450875187284	-0.229640656567335	0.238563835771847	-0.982759496755846	0.325725820566612	0.476491623346069	protein_coding	DEGs	ACE2-MOI2.0
BARHL1	0							protein_coding	DEGs	ACE2-MOI2.0
KIR2DL1	0							protein_coding	DEGs	ACE2-MOI2.0
PPP1R12C	264.566134645924	-0.51091062547837	-0.502713685830192	0.210380052893657	-2.42851267718154	0.015160895076867	0.0410386049853597	protein_coding	DEGs	ACE2-MOI2.0
MBOAT7	813.407199788108	-1.59245341544627	-1.57439891789166	0.176207954117089	-9.03735261796468	1.60511925087414e-19	3.7109659202275e-18	protein_coding	DEGs	ACE2-MOI2.0
SRMS	0							protein_coding	DEGs	ACE2-MOI2.0
OPRL1	5.89154450054761	0.813282090445123	0.635195502276131	0.872123866507368	0.932530482971541	0.351062440709461	0.503701716571819	polymorphic_pseudogene	DEGs	ACE2-MOI2.0
LINC00029	0							lncRNA	DEGs	ACE2-MOI2.0
SLC2A4RG	174.105099362306	-0.0676603262295908	-0.0663272541900376	0.233332461923796	-0.289973909638377	0.771836197564703	0.857730194472374	protein_coding	DEGs	ACE2-MOI2.0
NPBWR2	0							protein_coding	DEGs	ACE2-MOI2.0
FNDC11	8.42022795776594	0.432978085421485	0.339655031503403	0.873266673879391	0.495814278012039	0.620025450283337	0.743401427707248	protein_coding	DEGs	ACE2-MOI2.0
BHLHE23	0							protein_coding	DEGs	ACE2-MOI2.0
PPDPF	117.655610645168	-1.2823585387926	-1.25682765801782	0.234347773481025	-5.47203209889439	4.44904221862277e-08	3.39044646461368e-07	protein_coding	DEGs	ACE2-MOI2.0
IL1B	25.6428935988834	1.14105359753896	0.983272710049006	0.646068058150982	1.76615076870478	0.0773705579732735	0.159070410405152	protein_coding	DEGs	ACE2-MOI2.0
PLGLB2	18.6762148575442	0.559265358658997	0.506549072912032	0.530632369493655	1.05396012533624	0.291901173480654	0.441449215037143	protein_coding	DEGs	ACE2-MOI2.0
IL37	0.20735763775019	1.64468086484657	0.225546199208268	4.0804728567969	0.403061341801846	0.686903098728591		protein_coding	DEGs	ACE2-MOI2.0
CHCHD5	65.6930909789875	-1.04771040804067	-1.006765912643	0.332280125431724	-3.15309381408052	0.00161549879711623	0.0057793858107262	protein_coding	DEGs	ACE2-MOI2.0
PAX8	18.4155242584821	-0.574530380754658	-0.472472434031388	0.757457716805276	-0.758498287109478	0.448152738060898	0.597256186626272	protein_coding	DEGs	ACE2-MOI2.0
INSIG2	477.465722098142	1.16290936039725	1.1388146423803	0.240110593723745	4.8432238759745	1.27749209996916e-06	7.95285569746652e-06	protein_coding	DEGs	ACE2-MOI2.0
POLR1B	205.85210028051	-0.628899511609035	-0.611591034384376	0.277080343397302	-2.26973701525721	0.023223544122175	0.0589456782194109	protein_coding	DEGs	ACE2-MOI2.0
HTR5BP	0							transcribed_unprocessed_pseudogene	DEGs	ACE2-MOI2.0
CCDC93	341.903871549518	1.03472959691711	1.02334664480198	0.173268187848192	5.97183828010991	2.34595020942621e-09	2.06570951513551e-08	protein_coding	DEGs	ACE2-MOI2.0
PSD4	167.172204741487	-0.433852418516555	-0.425048173723045	0.236276843832476	-1.83620371543545	0.0663275333894991	0.14082830209352	protein_coding	DEGs	ACE2-MOI2.0
SLC25A23	143.850756261132	-0.868103081163116	-0.853490020191307	0.215546173966594	-4.02745762166791	5.63832259281158e-05	0.000271191983402493	protein_coding	DEGs	ACE2-MOI2.0
PSPN	26.8725873559844	0.616676420834519	0.566749660859416	0.4865453369015	1.26745931789572	0.204991101301954	0.339194800952831	protein_coding	DEGs	ACE2-MOI2.0
GTF2F1	342.632388335686	-0.30569489098645	-0.301954357516513	0.182948088890624	-1.67093787554792	0.0947339493136203	0.18717019214683	protein_coding	DEGs	ACE2-MOI2.0
ALKBH7	10.3482871224776	-1.3663572298651	-1.10944296911913	0.79563105371972	-1.71732516406585	0.0859197767031198	0.172950818656974	protein_coding	DEGs	ACE2-MOI2.0
CLPP	104.554121657604	-1.11752426186659	-1.08919116359382	0.265637825934811	-4.20694702621468	2.58843786240613e-05	0.000131748114863176	protein_coding	DEGs	ACE2-MOI2.0
TNFSF9	161.514247127889	-0.655243209685954	-0.640521559151891	0.249863929637467	-2.6224001625071	0.00873128453670685	0.0254558300161711	protein_coding	DEGs	ACE2-MOI2.0
GRIA3	0.0907669260549335	-0.370997023941815	-0.0500143494519049	4.06000991064214	-0.0913783542669081	0.9271919605746		protein_coding	DEGs	ACE2-MOI2.0
THOC2	695.300493917566	1.01892818657728	1.01164640020432	0.139672666795441	7.29511514281862	2.98403770576674e-13	4.04270585997825e-12	protein_coding	DEGs	ACE2-MOI2.0
MED1	1068.54596509524	1.69837107242321	1.68727847844508	0.133324974215304	12.7385816679817	3.60896121851033e-37	2.50312842775157e-35	protein_coding	DEGs	ACE2-MOI2.0
RPL23	5004.11073717901	-0.409631318153277	-0.407163109995071	0.128177548230123	-3.19581177678519	0.00139438042717944	0.00508237328969839	protein_coding	DEGs	ACE2-MOI2.0
AC046185.1	0							protein_coding	DEGs	ACE2-MOI2.0
ATG4C	32.8395728201703	-0.590741143381272	-0.513242959209101	0.638546554926239	-0.925134023234236	0.35489619719868	0.50768030959306	protein_coding	DEGs	ACE2-MOI2.0
CD70	88.5103198801737	-0.414936606093506	-0.404833710658462	0.260221782519908	-1.59454985695428	0.110812933241004	0.212129198103253	protein_coding	DEGs	ACE2-MOI2.0
C3	2435.13798737605	0.959523695236997	0.951933098939675	0.147070222082322	6.52425543153056	6.8340160362224e-11	7.17234479064723e-10	protein_coding	DEGs	ACE2-MOI2.0
SH2D3A	45.5628675090822	-0.168104058096322	-0.158900404454559	0.395537160611664	-0.425001933665002	0.670835265130574	0.782750181664914	protein_coding	DEGs	ACE2-MOI2.0
TRIP10	445.54700276879	0.59842598409475	0.594033405024524	0.141532606375798	4.22818458176207	2.35584488971234e-05	0.000120711827419067	protein_coding	DEGs	ACE2-MOI2.0
GPR108	271.549229469313	0.464744620618181	0.456157943972477	0.226154907330495	2.05498357786692	0.0398805909150242	0.092784899354194	protein_coding	DEGs	ACE2-MOI2.0
TNFSF14	22.0195415252952	0.920947797548818	0.849520649081836	0.477777725855464	1.92756536713773	0.0539092101170891	0.119166744719565	protein_coding	DEGs	ACE2-MOI2.0
FOSB	116.034124633369	4.38657803919166	4.21832935562632	0.328835855162188	13.3397194081166	1.35970348005096e-40	1.11234203925707e-38	protein_coding	DEGs	ACE2-MOI2.0
OPA3	197.745250375182	-0.685156096246479	-0.67656005023513	0.185463088158278	-3.69429897372222	0.000220494250846547	0.00094873487164654	protein_coding	DEGs	ACE2-MOI2.0
SNRPD2	844.483461899629	-1.40430445302845	-1.39567904297093	0.129461568731496	-10.8472689369382	2.05473261760058e-27	8.40464668776236e-26	protein_coding	DEGs	ACE2-MOI2.0
RTN2	28.2382957292042	-0.123191846158171	-0.109033209850263	0.595346507505327	-0.206924613825955	0.836068733456765	0.900363623118972	protein_coding	DEGs	ACE2-MOI2.0
EML2	222.485535328275	1.22699367003802	1.18870272927675	0.296634884482859	4.13637685323868	3.52832566452764e-05	0.000175755238605393	protein_coding	DEGs	ACE2-MOI2.0
VASP	450.280543591728	0.0717864222357384	0.0689937710329254	0.331436195491824	0.216591981238541	0.828526335451759	0.894971010358791	protein_coding	DEGs	ACE2-MOI2.0
SYMPK	628.378259818468	-0.281298430106862	-0.278508439024571	0.164891824642216	-1.70595741006096	0.0880160095285816	0.176552199019036	protein_coding	DEGs	ACE2-MOI2.0
GPCPD1	931.702854366676	2.35788787416109	2.33927863561851	0.146890832054531	16.0519743892918	5.53741201068534e-58	9.38076797526987e-56	protein_coding	DEGs	ACE2-MOI2.0
SDCBP2	5.53392361935456	-0.750835723935947	-0.567286314096942	0.939873168166912	-0.798869197851818	0.424366261122798	0.574872919531873	protein_coding	DEGs	ACE2-MOI2.0
PANK2	435.18279393277	0.601686364131603	0.597425558949852	0.138976344866591	4.32941566213433	1.4950551193058e-05	7.91696822928657e-05	protein_coding	DEGs	ACE2-MOI2.0
TGM3	1.25072340544037	-1.14606054521847	-0.430565960382074	2.15663511005538	-0.531411428792439	0.595133703438655		protein_coding	DEGs	ACE2-MOI2.0
GNRH2	0.0907669260549335	-0.370997023941815	-0.0500143494519049	4.06000991064214	-0.0913783542669081	0.9271919605746		protein_coding	DEGs	ACE2-MOI2.0
DEFB126	0							protein_coding	DEGs	ACE2-MOI2.0
FOXA2	184.288382709878	1.24389581000663	1.22746017636052	0.190118127515939	6.54275226807262	6.03968341060662e-11	6.35960723483182e-10	protein_coding	DEGs	ACE2-MOI2.0
FAM182A	1.68787696453505	0.518441550373763	0.264618200038166	1.63798632729835	0.316511524994758	0.751614278798766	0.842743052717435	lncRNA	DEGs	ACE2-MOI2.0
CD93	0							protein_coding	DEGs	ACE2-MOI2.0
GZF1	455.466696939852	2.1901458440219	2.12674400261914	0.285122307357488	7.68142578642885	1.5732761372489e-14	2.39977889206021e-13	protein_coding	DEGs	ACE2-MOI2.0
PAX1	0							protein_coding	DEGs	ACE2-MOI2.0
NAPB	85.9196610195833	0.64690317798481	0.631599252692591	0.255839911874523	2.52854675114993	0.0114535831292396	0.0322862526642666	protein_coding	DEGs	ACE2-MOI2.0
CST8	0							protein_coding	DEGs	ACE2-MOI2.0
NKX2-4	0.0907669260549335	-0.370997023941815	-0.0500143494519049	4.06000991064214	-0.0913783542669081	0.9271919605746		protein_coding	DEGs	ACE2-MOI2.0
CENPB	423.332447650753	-0.174853403903028	-0.173245926604597	0.15869314351997	-1.101833387534	0.270534112362667	0.417244258548487	protein_coding	DEGs	ACE2-MOI2.0
PSMF1	635.817792839889	-0.331864518514665	-0.323285324947873	0.268309342388638	-1.23687276618929	0.216134322073493	0.353055664088479	protein_coding	DEGs	ACE2-MOI2.0
NKX2-2	0.215554414341017	1.64468086484657	0.225546199208268	4.0804728567969	0.403061341801846	0.686903098728591		protein_coding	DEGs	ACE2-MOI2.0
DTD1	178.374063738588	-1.05758206317342	-1.04372803960889	0.189693019282877	-5.57522921598034	2.47204152455285e-08	1.94421901826275e-07	protein_coding	DEGs	ACE2-MOI2.0
CSTL1	0.181533852109867	-1.05751129224017	-0.160733934319435	4.02308031796825	-0.262861093654286	0.792657644780647		protein_coding	DEGs	ACE2-MOI2.0
RBCK1	1014.40463829103	0.666328230580009	0.659419415373138	0.168705104976568	3.94966252309057	7.82614572065314e-05	0.000365850812040203	protein_coding	DEGs	ACE2-MOI2.0
TMX4	192.557014263662	-1.51919723852445	-1.46727283363322	0.309554236832958	-4.90769324971067	9.21538367563196e-07	5.85108091882662e-06	protein_coding	DEGs	ACE2-MOI2.0
CST11	0							protein_coding	DEGs	ACE2-MOI2.0
STK35	280.444647460416	1.11665456940498	1.10545270656797	0.165369669849286	6.75247504831253	1.4534406510701e-11	1.6512293402632e-10	protein_coding	DEGs	ACE2-MOI2.0
SNRPB	1427.62952815085	-0.755782520403543	-0.752017410468674	0.116524392520711	-6.48604557427076	8.81185214905832e-11	9.15275559899204e-10	protein_coding	DEGs	ACE2-MOI2.0
NRSN2	315.345069919755	-1.00739229122513	-0.997863748025733	0.16091305177062	-6.2604759535675	3.83804254759945e-10	3.73711335140877e-09	protein_coding	DEGs	ACE2-MOI2.0
AP5S1	63.2016316022287	-0.806538785382332	-0.777366497142929	0.318824253691794	-2.52972845084116	0.01141508346361	0.0321966911365678	protein_coding	DEGs	ACE2-MOI2.0
RRBP1	971.492672324649	0.120417294237345	0.119760331875834	0.121908940170039	0.987764261336262	0.323268114291601	0.474008647536605	protein_coding	DEGs	ACE2-MOI2.0
BMP2	79.852933500778	1.85666434497526	1.80437066293544	0.280175022295704	6.62680181039012	3.43037702209959e-11	3.73111973488934e-10	protein_coding	DEGs	ACE2-MOI2.0
ZNF133	65.7065026142197	-0.0602451498561132	-0.0583792223914955	0.295017064418853	-0.2042090343987	0.838190151686139	0.901735083383599	protein_coding	DEGs	ACE2-MOI2.0
FLRT3	232.688449522362	-0.523084380337064	-0.508018363399866	0.282676250719592	-1.85047162259114	0.0642456043936811	0.137429296105416	protein_coding	DEGs	ACE2-MOI2.0
OVOL2	0.757885032148239	-2.6062686787361	-0.438976335051279	3.41858836662853	-0.762381544434507	0.445832317912286		protein_coding	DEGs	ACE2-MOI2.0
PCSK2	0							protein_coding	DEGs	ACE2-MOI2.0
GFRA4	0							protein_coding	DEGs	ACE2-MOI2.0
MKKS	324.616765802277	0.539359782396066	0.532675182016757	0.184754956831628	2.91932509766219	0.00350790181208419	0.0114515287156766	protein_coding	DEGs	ACE2-MOI2.0
BFSP1	37.1100884841453	-1.67305445489053	-1.545986747618	0.471134019953769	-3.55112215215259	0.000383592340295513	0.00157240003646188	protein_coding	DEGs	ACE2-MOI2.0
DSTN	2250.05636195867	-1.36255615119762	-1.35479513698079	0.124616932307661	-10.9339567742983	7.93129344808053e-28	3.31503822001322e-26	protein_coding	DEGs	ACE2-MOI2.0
LAMP5	1.19381096402295	2.29027758925401	0.867577067014022	2.12794547320951	1.07628584382835	0.281799437751214		protein_coding	DEGs	ACE2-MOI2.0
SNRPB2	502.040004798721	-0.283016207906698	-0.280395830841619	0.15904908964061	-1.77942677035251	0.0751698207831371	0.155564959919091	protein_coding	DEGs	ACE2-MOI2.0
MGME1	353.585110802633	0.366421269395901	0.362688029415141	0.16730021686035	2.19020199897148	0.0285095903408691	0.0698795246984965	protein_coding	DEGs	ACE2-MOI2.0
LRRN4	0.333559053046652	-0.53847469740647	-0.0500143819669176	4.04949164900627	-0.132973406066564	0.894214412582968		protein_coding	DEGs	ACE2-MOI2.0
TBC1D20	425.882500343111	0.296479343060656	0.293509811773677	0.165832568461147	1.78782338000222	0.0738045075705793	0.153302186506733	protein_coding	DEGs	ACE2-MOI2.0
ITPA	301.411960300898	-0.994114790301647	-0.984661087692129	0.1613864087845	-6.15984206965712	7.28175272376865e-10	6.83641944046607e-09	protein_coding	DEGs	ACE2-MOI2.0
TCF15	0							protein_coding	DEGs	ACE2-MOI2.0
OTOR	0.215554414341017	1.64468086484657	0.225546199208268	4.0804728567969	0.403061341801846	0.686903098728591		protein_coding	DEGs	ACE2-MOI2.0
MCM8	142.741847500672	-1.46338733515829	-1.4317539203026	0.24477780599402	-5.97843145629811	2.25296372122455e-09	1.98840408093138e-08	protein_coding	DEGs	ACE2-MOI2.0
BANF2	0							protein_coding	DEGs	ACE2-MOI2.0
TMEM74B	33.011441733994	0.133961501441312	0.12591632543154	0.416432331850405	0.321688522228948	0.747688673971504	0.839767911630868	protein_coding	DEGs	ACE2-MOI2.0
FAM110A	5.41053415185484	0.938325228818121	0.714910221208326	0.918737209603917	1.02132058983727	0.307102574465149	0.457356821455294	protein_coding	DEGs	ACE2-MOI2.0
C20orf187	0							lncRNA	DEGs	ACE2-MOI2.0
SIRPD	0							protein_coding	DEGs	ACE2-MOI2.0
MRPS26	123.299628684969	-1.2053834054456	-1.17749823363265	0.253817847784493	-4.74900963808128	2.04415201713465e-06	1.23676365562606e-05	protein_coding	DEGs	ACE2-MOI2.0
DEFB129	0							protein_coding	DEGs	ACE2-MOI2.0
S1PR4	1.20075554429654	-0.802844824195078	-0.280235084485091	2.2336357076732	-0.359434092782932	0.719270374072877		protein_coding	DEGs	ACE2-MOI2.0
NCLN	248.787576994355	-0.38278330006047	-0.371922866689573	0.281929436037978	-1.35772732865293	0.174550221756312	0.301299810196671	protein_coding	DEGs	ACE2-MOI2.0
CITED1	1.21567720604309	0.276272491317173	0.119750534995811	1.84639882702151	0.149627744165565	0.881058317917584		protein_coding	DEGs	ACE2-MOI2.0
HNRNPR	950.335857956653	-0.744309587543842	-0.738074618777873	0.151422217475816	-4.91545824616338	8.85750278378655e-07	5.638815290656e-06	protein_coding	DEGs	ACE2-MOI2.0
ZNF436	361.731954458863	2.8396750490661	2.80397569753958	0.18656617275264	15.2207391467	2.57604076001475e-52	3.57341654122915e-50	protein_coding	DEGs	ACE2-MOI2.0
MAX	339.286482983552	0.992718005966939	0.966014504703471	0.273629515117177	3.62796391150211	0.000285665178434353	0.00119817890244716	protein_coding	DEGs	ACE2-MOI2.0
CHURC1-FNTB	3.93730610818482	0.977633191439695	0.520314183567634	1.5613523182605	0.626145156353228	0.531219735926856	0.669815531869832	protein_coding	DEGs	ACE2-MOI2.0
ARMCX5	139.133408655041	1.21048823738173	1.18519831396815	0.239772170033692	5.04849348117271	4.45307663685461e-07	2.96711611762297e-06	protein_coding	DEGs	ACE2-MOI2.0
GDF5	0.79405657424445	1.47867382765196	0.463669008503351	2.45979339822001	0.601137408012386	0.547748469593169		protein_coding	DEGs	ACE2-MOI2.0
MMP24	207.719285016614	-1.60505486889636	-1.58246511715811	0.196772839314248	-8.15689235612988	3.43754494709184e-16	6.07617016825291e-15	protein_coding	DEGs	ACE2-MOI2.0
NECAB3	43.5742854162866	-0.605154997099969	-0.573196284298449	0.389151998621745	-1.55506074552679	0.119931602729754	0.22541489161077	protein_coding	DEGs	ACE2-MOI2.0
ID1	370.141009066166	0.210780924183113	0.208510922081191	0.171866415063584	1.22642299896191	0.220039535550384	0.357846982332936	protein_coding	DEGs	ACE2-MOI2.0
RALY	455.055159247522	-0.927294657686361	-0.914828371363661	0.19232683834579	-4.82145219909014	1.42516874434071e-06	8.80819161837689e-06	protein_coding	DEGs	ACE2-MOI2.0
DYNLRB1	306.149380849688	-0.693849372650895	-0.687528236619863	0.157823669509419	-4.39635813061287	1.10082252565159e-05	5.97308548995138e-05	protein_coding	DEGs	ACE2-MOI2.0
C20orf173	0							protein_coding	DEGs	ACE2-MOI2.0
EIF2S2	586.821754390353	0.00737473346869403	0.00732535013556249	0.135070972389087	0.0545989514864105	0.956457974107051	0.975412870829006	protein_coding	DEGs	ACE2-MOI2.0
ERGIC3	702.103681330745	-0.555915358368846	-0.551081151747563	0.154253537810058	-3.60390669971783	0.000313469621608848	0.00130564598922066	protein_coding	DEGs	ACE2-MOI2.0
ROMO1	183.474009231106	-1.87279332475958	-1.80141017831975	0.3279886653881	-5.70993306291103	1.13020616117985e-08	9.24595578780596e-08	protein_coding	DEGs	ACE2-MOI2.0
BPIFB9P	0							transcribed_unitary_pseudogene	DEGs	ACE2-MOI2.0
FAM83C	0.163786884403052	-0.961193335559048	-0.144818921181319	4.0273492058451	-0.238666499086798	0.81136419596075		protein_coding	DEGs	ACE2-MOI2.0
BPIFB1	3.36507298204158	-0.821466412323933	-0.511401216021947	1.29230977902492	-0.635657506935952	0.524999678444185	0.664555236689614	protein_coding	DEGs	ACE2-MOI2.0
CEP250	250.830554127523	-0.551293414137826	-0.542914115060642	0.204493034539929	-2.69590314104406	0.00701980756212313	0.0210957890363772	protein_coding	DEGs	ACE2-MOI2.0
PLAGL2	149.49326736858	1.0094302125548	0.993242644972432	0.210508878870166	4.79519067306124	1.6252017153042e-06	9.97474717411617e-06	protein_coding	DEGs	ACE2-MOI2.0
MMP24OS	125.286619023616	-1.32832612679026	-1.30214532656896	0.233588241113988	-5.68661384860576	1.29583010123013e-08	1.05199642187653e-07	protein_coding	DEGs	ACE2-MOI2.0
GRPR	0.594895713085086	0.927281207372112	0.208939516887329	3.08913824484987	0.300174719897385	0.764043887035542		protein_coding	DEGs	ACE2-MOI2.0
KDM5C	1010.31258759416	1.23206711197762	1.21865878064787	0.172623527548654	7.13730700254839	9.51771159312601e-13	1.2236235931982e-11	protein_coding	DEGs	ACE2-MOI2.0
AMOT	2.72247243231287	-1.78140498185127	-0.943729459572918	1.56869583599508	-1.13559616910773	0.256125612896775	0.400834909064991	protein_coding	DEGs	ACE2-MOI2.0
TMEM115	245.757203375288	0.619715465259327	0.613467720930919	0.166167113970879	3.7294711958946	0.000191882038449505	0.000834438405733503	protein_coding	DEGs	ACE2-MOI2.0
PSMB2	626.400069729751	-1.27981574637117	-1.26110349858146	0.200482593692691	-6.38367512509804	1.72887672319751e-10	1.74464349563363e-09	protein_coding	DEGs	ACE2-MOI2.0
AGO3	165.696467328937	0.0364530932782238	0.0353225879309182	0.293922627203057	0.124022752603664	0.901297260170162	0.943022160660112	protein_coding	DEGs	ACE2-MOI2.0
UROD	173.380625441694	-0.170211935494516	-0.167680687247658	0.201814271190039	-0.843408815892088	0.398999843115214	0.550133534770566	protein_coding	DEGs	ACE2-MOI2.0
ST3GAL3	27.5614616742633	0.312780737526344	0.287584236876708	0.489320486998127	0.639214473616637	0.522683417695388	0.662543283336168	protein_coding	DEGs	ACE2-MOI2.0
TMEM53	43.1594684375174	-2.24758158836635	-2.06392289575792	0.489353574306033	-4.59296039995971	4.37002012057893e-06	2.50240188956753e-05	protein_coding	DEGs	ACE2-MOI2.0
HECTD3	208.460406754914	-0.89072773466684	-0.865983561359859	0.277541477008643	-3.20934998353094	0.00133035448899888	0.00486289402003162	protein_coding	DEGs	ACE2-MOI2.0
KLC1	355.631114858114	-0.145813017402611	-0.14335037609764	0.215716226166392	-0.675948304835163	0.49907346716707	0.642096012984338	protein_coding	DEGs	ACE2-MOI2.0
XRCC3	52.2814813014349	-1.16074355634733	-1.06793933563318	0.484003610484009	-2.39821259842788	0.0164752998002801	0.0439685855397688	protein_coding	DEGs	ACE2-MOI2.0
TUBGCP3	59.2716523413934	-1.04428852937591	-0.994263653804213	0.369972599957776	-2.82261045681515	0.00476344100635304	0.0149461647573539	protein_coding	DEGs	ACE2-MOI2.0
MCF2L	4.02940935305044	-0.259620753414569	-0.151426385758667	1.40218158998986	-0.185154872427363	0.853107563602052	0.911279397914964	protein_coding	DEGs	ACE2-MOI2.0
F10	0							protein_coding	DEGs	ACE2-MOI2.0
PCID2	215.596564619553	-0.230817861535588	-0.226828107261572	0.218833429615347	-1.0547650874974	0.291532775556716	0.441101163648609	protein_coding	DEGs	ACE2-MOI2.0
PROZ	0							protein_coding	DEGs	ACE2-MOI2.0
SLURP1	0							protein_coding	DEGs	ACE2-MOI2.0
LRFN3	53.5750437699459	0.777359499782134	0.728746468699944	0.427507387744957	1.8183533713478	0.0690101402920388	0.145331255842739	protein_coding	DEGs	ACE2-MOI2.0
IGFLR1	11.2002797853407	1.09474609643349	0.9272006523591	0.697443099914664	1.56965650182422	0.116495045979941	0.220383898131635	protein_coding	DEGs	ACE2-MOI2.0
CAPNS1	2965.5627840969	-1.51871865432389	-1.50908726086667	0.131503396745322	-11.548892970918	7.4777396847162e-31	3.7472871933121e-29	protein_coding	DEGs	ACE2-MOI2.0
PDCD2L	67.1801643301413	0.270643491820321	0.257815824377916	0.36491727233376	0.741657116116951	0.458295108500534	0.60669362031967	protein_coding	DEGs	ACE2-MOI2.0
GPR42	0							protein_coding	DEGs	ACE2-MOI2.0
RBM42	341.702031171561	-0.434405867727878	-0.427369863993185	0.211295270940943	-2.05591855318567	0.0397903674664493	0.0926307676361603	protein_coding	DEGs	ACE2-MOI2.0
KIRREL2	12.3888895402397	1.29157251293078	1.11623284053303	0.657797081572137	1.96348167104044	0.0495902321836516	0.111115378662795	protein_coding	DEGs	ACE2-MOI2.0
UBA2	1655.44055476167	0.765246490045599	0.758327469521488	0.157093050092223	4.87129436723239	1.10869513072257e-06	6.96119893554528e-06	protein_coding	DEGs	ACE2-MOI2.0
FFAR2	5.43599856680849	3.67963424299922	1.84009754079175	1.55638681871476	2.36421575841783	0.0180682864108828	0.0476486026675201	protein_coding	DEGs	ACE2-MOI2.0
HCST	0.493226663136379	1.64809399130938	0.313147648915832	3.27632462723853	0.503031347262583	0.614942232947009		protein_coding	DEGs	ACE2-MOI2.0
FFAR1	0.277672248795362	0.75104319505229	0.100130740300442	4.0700563410399	0.18452894312033	0.853598523673111		protein_coding	DEGs	ACE2-MOI2.0
COX6B1	1228.4959792364	-1.51527066175827	-1.50701592320109	0.121839218129206	-12.436641378898	1.65309846165832e-35	1.05837002847911e-33	protein_coding	DEGs	ACE2-MOI2.0
KRT36	0							protein_coding	DEGs	ACE2-MOI2.0
THRA	103.505017206168	-1.10844341804947	-1.07137582250414	0.305113798292234	-3.63288525217012	0.000280269675145368	0.00117761246516852	protein_coding	DEGs	ACE2-MOI2.0
CCR7	7.21036371428763	0.0533831204928968	0.0389453312784337	0.994747396331628	0.0536650014765155	0.957202067377051	0.975859784619422	protein_coding	DEGs	ACE2-MOI2.0
NR1D1	964.857625252922	5.12805472796681	5.07758887975192	0.16431834894754	31.2080468238151	8.28647911407494e-214	1.76253410756374e-210	protein_coding	DEGs	ACE2-MOI2.0
FRMD8	125.737254326467	0.113629790422331	0.110543450640046	0.274875345608801	0.413386621381634	0.679323374994196	0.78923877935995	protein_coding	DEGs	ACE2-MOI2.0
PRDX5	810.733105317851	-1.47544758491412	-1.46264769718553	0.154007127634041	-9.58038506126903	9.66837952601917e-22	2.64402556095121e-20	protein_coding	DEGs	ACE2-MOI2.0
BCL2L12	51.1828939348487	0.179211736897323	0.168109045110956	0.42160131505749	0.42507395137723	0.670782766236044	0.782736634809911	protein_coding	DEGs	ACE2-MOI2.0
IRF3	245.788879319853	-0.527805567928455	-0.515537469442124	0.253975485440244	-2.07817524992048	0.0376932208088682	0.0885677336374326	protein_coding	DEGs	ACE2-MOI2.0
PRMT1	666.823729500058	-0.475370383311489	-0.472713687625645	0.123376745039261	-3.85299825473768	0.000116680222461793	0.000528539871885024	protein_coding	DEGs	ACE2-MOI2.0
RRAS	129.387922527656	-0.562372484087436	-0.551655309521494	0.229646619536701	-2.44886027594044	0.0143309028716516	0.0391238553439854	protein_coding	DEGs	ACE2-MOI2.0
PRRG2	2.48650489600967	2.16742120843131	1.16428355703066	1.55466808068562	1.39413758818246	0.163276060367498	0.285912332932219	protein_coding	DEGs	ACE2-MOI2.0
SCAF1	327.429464107904	0.110804536664216	0.10930361674244	0.192929132771389	0.574327656339564	0.565746097551269	0.699110472209466	protein_coding	DEGs	ACE2-MOI2.0
PRR12	116.809920324779	-0.0970957457074806	-0.0949759111145163	0.245854473586159	-0.394931783388736	0.692893232892643	0.799810368865404	protein_coding	DEGs	ACE2-MOI2.0
TSKS	0							protein_coding	DEGs	ACE2-MOI2.0
AP006333.1	1.32357728619485	0.561680556836222	0.25900773227488	1.80677652019633	0.310874394568283	0.755896110833416		protein_coding	DEGs	ACE2-MOI2.0
ASL	90.4912499746651	-0.836270113721985	-0.816091406293039	0.258692688449446	-3.23267781062707	0.00122635789337356	0.00452421837595878	protein_coding	DEGs	ACE2-MOI2.0
SBDS	552.196940622797	-0.00830159041236332	-0.00823263351614835	0.15089913299582	-0.0550141690515431	0.956127175617577	0.975181020970546	protein_coding	DEGs	ACE2-MOI2.0
CSN1S1	0							protein_coding	DEGs	ACE2-MOI2.0
STATH	0							protein_coding	DEGs	ACE2-MOI2.0
HTN1	0.882118152996436	0.98768008649754	0.379632751741804	2.13078127415535	0.463529550628823	0.642984838377501		protein_coding	DEGs	ACE2-MOI2.0
STAT5A	178.278256347815	1.91461376705509	1.85304050700873	0.297819080139807	6.42878141372374	1.28630939184593e-10	1.31467275430361e-09	protein_coding	DEGs	ACE2-MOI2.0
WNK4	27.4392934720758	0.341724535769771	0.306627530480356	0.562076693000268	0.607967809420641	0.543208824077562	0.680231544048252	protein_coding	DEGs	ACE2-MOI2.0
BECN1	666.000010769544	-1.11215495271447	-1.10463937629222	0.13582949474508	-8.18787520929625	2.65878289303656e-16	4.75673653471018e-15	protein_coding	DEGs	ACE2-MOI2.0
PRKCG	15.4163689373658	0.85071128309623	0.753470692639141	0.590139784839872	1.44154199555799	0.149431621960258	0.267268012630592	protein_coding	DEGs	ACE2-MOI2.0
TRAP1	416.227388778002	-1.87518858460289	-1.8335264596071	0.248027505153523	-7.56040578419799	4.01813843359362e-14	5.89871349956155e-13	protein_coding	DEGs	ACE2-MOI2.0
GLIS2	128.426520051733	-0.0153007367694925	-0.0149608554344668	0.248758432686374	-0.061508414425424	0.950954313354035	0.972216641036767	protein_coding	DEGs	ACE2-MOI2.0
NSRP1	827.129591498704	1.89559797923093	1.88386995284113	0.130095980896221	14.5707651087474	4.31036295687257e-48	5.09341222737108e-46	protein_coding	DEGs	ACE2-MOI2.0
DNAJC8	561.095122109901	0.591749141310462	0.587517602220875	0.139781126075668	4.2333980124765	2.3018659547838e-05	0.000118199087908869	protein_coding	DEGs	ACE2-MOI2.0
AHDC1	88.3910548301975	-0.0838874627430529	-0.081252740821369	0.295211845119232	-0.284160219618464	0.776287599507502	0.860830077771556	protein_coding	DEGs	ACE2-MOI2.0
IFI6	627.888832612178	3.20763641563179	3.1531700361468	0.216069072787879	14.8454213009041	7.44853882180261e-50	9.31943651410245e-48	protein_coding	DEGs	ACE2-MOI2.0
DACH2	0							protein_coding	DEGs	ACE2-MOI2.0
ZNF384	237.365264126678	0.254108680982554	0.251214229932168	0.176850656666042	1.43685460813642	0.150759310016906	0.269164404494084	protein_coding	DEGs	ACE2-MOI2.0
EMG1	177.94121410345	-0.823253043760795	-0.809413840796263	0.215498809806134	-3.82022083788494	0.000133332239210193	0.000596350246542223	protein_coding	DEGs	ACE2-MOI2.0
SSX1	0.146039916696238	-0.857656282927183	-0.128033453664546	4.03223989518192	-0.212699716589776	0.83156118783481		protein_coding	DEGs	ACE2-MOI2.0
UXT	216.717811793268	-0.801287238818725	-0.789438243686925	0.202042067966341	-3.96594257267359	7.31064641901475e-05	0.000343936358808551	protein_coding	DEGs	ACE2-MOI2.0
CFP	32.7845766270516	3.2245332196599	2.94213126410325	0.518389015624252	6.22029619160982	4.96217247302807e-10	4.76144700005896e-09	protein_coding	DEGs	ACE2-MOI2.0
ELK1	117.549700661014	0.290099549701499	0.284245322257198	0.236206562661826	1.22816041363267	0.219386755847521	0.356987925602031	protein_coding	DEGs	ACE2-MOI2.0
TIMM17B	162.594418574078	-0.945583612356565	-0.93055848482621	0.209412306725482	-4.51541567514525	6.31926888255701e-06	3.54023307634735e-05	protein_coding	DEGs	ACE2-MOI2.0
PCNX4	266.8251287366	-0.0519092772626432	-0.051177852949432	0.19641662832756	-0.264281480161013	0.791563029806224	0.870472619201019	protein_coding	DEGs	ACE2-MOI2.0
ATG14	218.269533336077	1.33668939728387	1.31593819100376	0.206749350189716	6.46526528889842	1.01121246499052e-10	1.04466487950963e-09	protein_coding	DEGs	ACE2-MOI2.0
KTN1	1782.95464030684	0.237267267618221	0.235716469617075	0.133560160990206	1.77648234218301	0.075653449807018	0.156413650465034	protein_coding	DEGs	ACE2-MOI2.0
SIX1	56.1061030007485	0.447788160379805	0.427550914450709	0.35686331361394	1.25478899986965	0.209555366877004	0.345041363344192	protein_coding	DEGs	ACE2-MOI2.0
RHOJ	0.424325979101586	-1.5864884348993	-0.192753361422786	4.00382837247242	-0.396242867403335	0.691925870207813		protein_coding	DEGs	ACE2-MOI2.0
DLGAP5	23.8446679320388	-0.713020792684419	-0.650022659103584	0.508756756791169	-1.40149645811406	0.161065665962005	0.28305150495829	protein_coding	DEGs	ACE2-MOI2.0
L3HYPDH	117.047148850981	-0.322655642068553	-0.316331681968759	0.23277801443885	-1.38610874762536	0.165713699663837	0.289413133168948	protein_coding	DEGs	ACE2-MOI2.0
HSPA2	409.809810071737	-0.193869416309223	-0.190946861872725	0.203681937324972	-0.951824294561316	0.341186098802024	0.492690199422512	protein_coding	DEGs	ACE2-MOI2.0
ZBTB1	581.684075873807	1.26678298449299	1.25540316080646	0.156364263396407	8.1014865991566	5.42916265341619e-16	9.42252589975939e-15	protein_coding	DEGs	ACE2-MOI2.0
TRMT5	209.287027958975	1.22974723516585	1.20588798717892	0.232540592575329	5.28831212454872	1.23450196530227e-07	8.88423726382758e-07	protein_coding	DEGs	ACE2-MOI2.0
SGPP1	128.34451893474	-1.11787411143075	-1.09791602122206	0.221786936004184	-5.04030639302243	4.64787120485957e-07	3.08830956177115e-06	protein_coding	DEGs	ACE2-MOI2.0
PLEKHG3	339.060579176135	-0.236488912735418	-0.229048644344766	0.296356237417522	-0.797988646354155	0.424877078772635	0.575288012374067	protein_coding	DEGs	ACE2-MOI2.0
PZP	0							protein_coding	DEGs	ACE2-MOI2.0
PRDM7	0.818588939592205	0.524854542871672	0.129267633851289	2.56094321729892	0.20494579470811	0.837614475525762		protein_coding	DEGs	ACE2-MOI2.0
RHOT1	293.631899578247	0.70891100779896	0.700969078855553	0.175309462324447	4.04376922043702	5.25986948975529e-05	0.000254266872834307	protein_coding	DEGs	ACE2-MOI2.0
EVI2A	0.598401173788426	-0.938628240797817	-0.23185410509461	3.04084972231333	-0.308673011333081	0.75757027577287		protein_coding	DEGs	ACE2-MOI2.0
OMG	0.388891489860057	-0.0957296780410658	-0.0141466869585908	4.0230800140729	-0.0237951215750618	0.981016031368287		protein_coding	DEGs	ACE2-MOI2.0
WDR60	196.572140324758	0.585277460773313	0.573428415951116	0.235665860551176	2.48350549971245	0.0130096325505773	0.0359837300846268	protein_coding	DEGs	ACE2-MOI2.0
AIF1L	12.2576727532944	-0.710012957036743	-0.575540088822188	0.792989642706337	-0.895362207523407	0.370593496265826	0.52383677769313	protein_coding	DEGs	ACE2-MOI2.0
FAM78A	3.65855083622041	1.77489649363334	1.13181700432723	1.26118103721709	1.40732887766043	0.159329890118473	0.280541950564563	protein_coding	DEGs	ACE2-MOI2.0
NUP214	328.06586973151	0.419128862893208	0.356334710645452	0.69025352395485	0.607210029862337	0.543711536864952	0.680590462970364	protein_coding	DEGs	ACE2-MOI2.0
CTAG2	0.406579011394771	-1.46120425949591	-0.173149154974912	4.00780858858271	-0.364589332848513	0.715417978695146		protein_coding	DEGs	ACE2-MOI2.0
AVPR2	0.0907669260549335	-0.370997023941815	-0.0500143494519049	4.06000991064214	-0.0913783542669081	0.9271919605746		protein_coding	DEGs	ACE2-MOI2.0
SLC10A3	117.374524525616	-1.34146313230991	-1.31364927297355	0.239684463668925	-5.59678800943422	2.18359436930069e-08	1.72586899304389e-07	protein_coding	DEGs	ACE2-MOI2.0
MAP2K2	464.857312701974	-0.596388152826714	-0.589265976862442	0.180743060578111	-3.29964619896969	0.000968067889905363	0.00365301076610652	protein_coding	DEGs	ACE2-MOI2.0
HNRNPH2	795.152082336186	1.23616865197962	1.22310067212401	0.170166347925921	7.26447189498224	3.74498475247285e-13	5.03796508198086e-12	protein_coding	DEGs	ACE2-MOI2.0
ARMCX1	3.63953267041779	1.75499692404237	1.15787018114903	1.20266370996545	1.45925823611389	0.144494045593673	0.260923452013931	protein_coding	DEGs	ACE2-MOI2.0
TMEM35A	0.0907669260549335	-0.370997023941815	-0.0500143494519049	4.06000991064214	-0.0913783542669081	0.9271919605746		protein_coding	DEGs	ACE2-MOI2.0
NXF5	0							protein_coding	DEGs	ACE2-MOI2.0
TIMM8A	67.5751971869733	-1.21174260892008	-1.16843010424878	0.317284025035479	-3.81911005063864	0.00013393400411519	0.000598761943198759	protein_coding	DEGs	ACE2-MOI2.0
ZC4H2	39.2803425948976	-1.04663269126245	-0.949626089378664	0.525615772935498	-1.99125053918595	0.0464533501514324	0.105237453485073	protein_coding	DEGs	ACE2-MOI2.0
CANX	4384.22613588803	-1.90357207257296	-1.88478927514878	0.164310325826845	-11.5852248663849	4.89679884791846e-31	2.50640161352147e-29	protein_coding	DEGs	ACE2-MOI2.0
INTS11	188.207645744608	-0.649255123361439	-0.63969863477619	0.201271975291274	-3.22576018058082	0.001256385833799	0.00462430186818195	protein_coding	DEGs	ACE2-MOI2.0
RGS13	0.215554414341017	1.64468086484657	0.225546199208268	4.0804728567969	0.403061341801846	0.686903098728591		protein_coding	DEGs	ACE2-MOI2.0
IPPK	227.95059366885	1.66038765992431	1.63288515026795	0.213915291852573	7.76189325010307	8.36708202161579e-15	1.31180222063711e-13	protein_coding	DEGs	ACE2-MOI2.0
ZNF484	110.417968324231	2.09570257399692	2.04625015051753	0.25554575695273	8.20088973101038	2.38614332049911e-16	4.28900859946615e-15	protein_coding	DEGs	ACE2-MOI2.0
OMD	0							protein_coding	DEGs	ACE2-MOI2.0
FGD3	11.6301414504131	-4.15403656895703	-2.15798067436971	1.5709316619116	-2.64431398874612			protein_coding	DEGs	ACE2-MOI2.0
HIVEP3	25.3448202426938	0.0723954831840707	0.0635509963942264	0.606009488210518	0.119462623263287	0.904908850247327	0.945136243975569	protein_coding	DEGs	ACE2-MOI2.0
PPCS	181.224640299501	-0.532426794477251	-0.522463901006363	0.227214319670136	-2.34328010334127	0.0191150264263668	0.0499616262807126	protein_coding	DEGs	ACE2-MOI2.0
EDN2	55.1433384649632	0.479379795424344	0.45960052127246	0.34330078768466	1.39638419899193	0.162598830726963	0.284961037865628	protein_coding	DEGs	ACE2-MOI2.0
BCL11B	22.9735147528729	0.462162393646366	0.425177808452536	0.483079422998674	0.956700641019924	0.338718374494339	0.48979185472601	protein_coding	DEGs	ACE2-MOI2.0
COX7C	922.159127110888	-1.19837140438356	-1.18643941419501	0.165080406585348	-7.25931943815507	3.89042733711905e-13	5.22627722908562e-12	protein_coding	DEGs	ACE2-MOI2.0
TRAF2	189.373625649042	0.352323422299392	0.347508870560472	0.193860212015267	1.81740966151242	0.0691544094734754	0.145603042295506	protein_coding	DEGs	ACE2-MOI2.0
ABHD8	12.3987876386619	-0.874359655254976	-0.758965789615828	0.642829980688821	-1.36017248964969	0.173775346018965	0.300341409248921	protein_coding	DEGs	ACE2-MOI2.0
MASP1	4.60574061375053	-2.0708441545233	-0.860068148428853	1.90304558672547	-1.08817369850113	0.276518433493553	0.424354046205473	protein_coding	DEGs	ACE2-MOI2.0
ATP13A4	1.60180283611498	1.58385412203581	0.549930960433246	2.29130465815025	0.69124553838879	0.489411250636649	0.633326544374865	protein_coding	DEGs	ACE2-MOI2.0
PLAAT1	1.79237386850452	-2.77590212763836	-1.16099176174362	1.91096430026424	-1.45261851686843	0.146329701952813	0.263269688391231	protein_coding	DEGs	ACE2-MOI2.0
HELB	73.8466052269356	1.01451627882796	0.964706622502971	0.371894275001402	2.72796960594281	0.00637254794087253	0.0193788221178908	protein_coding	DEGs	ACE2-MOI2.0
RAP1B	1085.88867702005	0.466722752527134	0.463426791304013	0.138828627435534	3.36186247136859	0.00077418672211852	0.0029927819914206	protein_coding	DEGs	ACE2-MOI2.0
IL22	0							protein_coding	DEGs	ACE2-MOI2.0
TSPAN8	10.7247144917623	-1.68267786683185	-1.36216025146106	0.798668988843839	-2.10685263899843	0.035130355014214	0.0833437087665261	protein_coding	DEGs	ACE2-MOI2.0
BEST3	6.8020578075066	0.437711563840798	0.320022626969486	1.00671963570628	0.434789933876392	0.663714912126154	0.77728463005206	protein_coding	DEGs	ACE2-MOI2.0
RAB3IP	177.718199972495	1.22218749392535	1.19327185882452	0.255603726383975	4.78157150216718	1.73930115836578e-06	1.06205556856766e-05	protein_coding	DEGs	ACE2-MOI2.0
PTPRB	30.5399025315723	-0.694235071264948	-0.619984026592898	0.572274892721748	-1.21311467634576	0.225085979560408	0.363889950741061	protein_coding	DEGs	ACE2-MOI2.0
DYRK2	288.199254752449	1.1190798093527	1.09918101102313	0.221841222008314	5.04450795583319	4.546899153218e-07	3.02541850851763e-06	protein_coding	DEGs	ACE2-MOI2.0
YEATS4	74.8751072269539	-0.428493300074375	-0.414474561191485	0.301915185578779	-1.41925057281548	0.155825976597941	0.275614586530018	protein_coding	DEGs	ACE2-MOI2.0
TAS2R3	0.298124563805124	0.590783252924753	0.0794350405237868	4.06000935485116	0.145512781200577	0.884306025213718		protein_coding	DEGs	ACE2-MOI2.0
TAS2R4	8.46582493905831	1.72137040557079	1.40868591235812	0.774967694833347	2.2212156933083	0.0263363557756375	0.0654494169301607	protein_coding	DEGs	ACE2-MOI2.0
TAS2R5	3.44912295328714	1.19909547118101	0.744693364375609	1.25982317523682	0.95179664475977	0.34120012400064	0.492690199422512	protein_coding	DEGs	ACE2-MOI2.0
CRYGN	0							protein_coding	DEGs	ACE2-MOI2.0
LRRC61	0							protein_coding	DEGs	ACE2-MOI2.0
TRPV5	0.0907669260549335	-0.370997023941815	-0.0500143494519049	4.06000991064214	-0.0913783542669081	0.9271919605746		protein_coding	DEGs	ACE2-MOI2.0
IDUA	40.3653068587232	0.00936787204673236	0.00885122822268147	0.399459763268466	0.0234513533230041	0.981290242224382	0.989442428425785	protein_coding	DEGs	ACE2-MOI2.0
FGFRL1	52.6525333613452	-0.639260430872612	-0.609219912581536	0.367088944095894	-1.74143199122232	0.0816078846385033	0.165928808883151	protein_coding	DEGs	ACE2-MOI2.0
TMEM175	26.6344396518877	0.205363005457722	0.179249530520541	0.627676240378953	0.327179829737917	0.743531875644647	0.836719222589235	protein_coding	DEGs	ACE2-MOI2.0
AUNIP	13.1926600148144	-0.319229615537195	-0.271865026123264	0.679747954938342	-0.469629387213312	0.63861982516805	0.757769746060372	protein_coding	DEGs	ACE2-MOI2.0
PIN1	99.428441512411	-1.64751498172404	-1.60965224708789	0.252566221218357	-6.52310104564489	6.88684325681378e-11	7.22382687480472e-10	protein_coding	DEGs	ACE2-MOI2.0
FBXL12	107.968841849777	0.853731987241818	0.828864968827354	0.286583979447284	2.97899411156324	0.00289196335838973	0.00966158020412821	protein_coding	DEGs	ACE2-MOI2.0
EMC1	319.641850923852	-1.50447599149916	-1.47682892845351	0.225025123416688	-6.68581342676685	2.29645450399068e-11	2.54846542434165e-10	protein_coding	DEGs	ACE2-MOI2.0
PLA2G5	0							protein_coding	DEGs	ACE2-MOI2.0
UBR4	1396.10002431859	1.2394036858771	1.22479957934928	0.17968009899513	6.89783505690681	5.28010006121605e-12	6.25476209603087e-11	protein_coding	DEGs	ACE2-MOI2.0
HP1BP3	406.032897170787	-0.12976188076596	-0.128537679984356	0.160563148462676	-0.808167266327146	0.418994298698107	0.569497859981388	protein_coding	DEGs	ACE2-MOI2.0
ADGRE2	9.14741236265215	1.6875427580817	1.35823739857353	0.804746916428312	2.0969856778967	0.0359948431930269	0.0850783162420193	protein_coding	DEGs	ACE2-MOI2.0
SIN3B	162.599923536968	0.312922102038149	0.306659741529378	0.235076530613356	1.33114990774145	0.183139690006572	0.312826187721586	protein_coding	DEGs	ACE2-MOI2.0
OR7A10	0							protein_coding	DEGs	ACE2-MOI2.0
SLC35E1	238.72190912215	-0.143902852495048	-0.141885691986371	0.195957253555323	-0.734358386250915	0.462730341976384	0.610815538301883	protein_coding	DEGs	ACE2-MOI2.0
EPS15L1	93.2791240980045	0.801964097559362	0.779388098250965	0.278430152220689	2.88030621383172	0.00397289099876087	0.0127627206560294	protein_coding	DEGs	ACE2-MOI2.0
KLF2	28.6496152676547	1.53033297555974	1.4201074325775	0.459146446121163	3.33299536234656	0.000859163744922479	0.00327955564686959	protein_coding	DEGs	ACE2-MOI2.0
OR7C2	0							protein_coding	DEGs	ACE2-MOI2.0
OR7C1	8.62377761391601	3.52995878920372	2.58589775863349	0.995825954357992	3.54475475735062	0.000392978537889539	0.00160674672166156	protein_coding	DEGs	ACE2-MOI2.0
F2RL3	0.0907669260549335	-0.370997023941815	-0.0500143494519049	4.06000991064214	-0.0913783542669081	0.9271919605746		protein_coding	DEGs	ACE2-MOI2.0
UQCR11	271.407624599584	-1.58850166538348	-1.56276257127295	0.211609466615946	-7.50676087788871	6.06082896042513e-14	8.75641122939005e-13	protein_coding	DEGs	ACE2-MOI2.0
GFER	154.423005068131	0.460311567825454	0.448745324012103	0.262960698940878	1.75049568121565	0.080032818724923	0.163542725112212	protein_coding	DEGs	ACE2-MOI2.0
SYNGR3	92.4540605242267	0.55500762223839	0.539391314932081	0.280799122369676	1.97652904878995	0.0480948890557706	0.10840462277106	protein_coding	DEGs	ACE2-MOI2.0
PKMYT1	39.6307037138463	-0.821507066423269	-0.757017198179266	0.480930098394643	-1.70816313881265	0.0876060760586808	0.175901312564645	protein_coding	DEGs	ACE2-MOI2.0
WFIKKN1	4.56261851397946	0.363782421919807	0.259119014668127	1.03539998345667	0.351344821066466	0.725329673192062	0.822949223406686	protein_coding	DEGs	ACE2-MOI2.0
WDR24	44.6311107288432	-0.0845261555107117	-0.0811527613636148	0.335085356164516	-0.252252609538724	0.800845815950896	0.876935788510925	protein_coding	DEGs	ACE2-MOI2.0
FBXL16	32.1650594994975	-3.58679568229512	-2.4906609511492	1.08272442916807	-3.31275030438826			protein_coding	DEGs	ACE2-MOI2.0
CHTF18	11.8477620733384	-2.24992971540009	-1.87895193383359	0.739430625197321	-3.04278675879795	0.00234398368830405	0.00799980027548662	protein_coding	DEGs	ACE2-MOI2.0
GNG13	0							protein_coding	DEGs	ACE2-MOI2.0
TUBBP1	0.406579011394771	-1.46120425949591	-0.173149154974912	4.00780858858271	-0.364589332848513	0.715417978695146		transcribed_processed_pseudogene	DEGs	ACE2-MOI2.0
MACF1	1104.40570075433	0.446958495737752	0.443078320194652	0.154127831783298	2.89992073830098	0.00373257032489075	0.0121188252593934	protein_coding	DEGs	ACE2-MOI2.0
SMARCA4	113.873995368399	1.55105286204755	1.51161685016508	0.264852386923577	5.85629180111979	4.73316293669837e-09	4.02518605496299e-08	protein_coding	DEGs	ACE2-MOI2.0
KDM4B	183.149439540892	-0.115706539761973	-0.114088094413356	0.196455660844002	-0.588970250411115	0.555881230454388	0.691123880924098	protein_coding	DEGs	ACE2-MOI2.0
TICAM1	97.3036288260527	1.83322928240014	1.7910515397513	0.252742575340933	7.25334574092726	4.06600410489786e-13	5.43923945353318e-12	protein_coding	DEGs	ACE2-MOI2.0
METTL25	11.5781306372331	0.666212607794524	0.569068766454888	0.686868789000522	0.96992703477464	0.332082863317779	0.483279782004884	protein_coding	DEGs	ACE2-MOI2.0
IL17B	0.20735763775019	1.64468086484657	0.225546199208268	4.0804728567969	0.403061341801846	0.686903098728591		protein_coding	DEGs	ACE2-MOI2.0
EMC6	217.367034373066	-0.616118850988382	-0.608756030410538	0.180831403102223	-3.40714522156361	0.000656461892751192	0.00257249744379449	protein_coding	DEGs	ACE2-MOI2.0
OR1E2	0							protein_coding	DEGs	ACE2-MOI2.0
METTL16	343.323396978695	1.27081235672811	1.2485945266687	0.220315975591675	5.76813530346697	8.01534441036522e-09	6.6712060020705e-08	protein_coding	DEGs	ACE2-MOI2.0
TUBA4A	882.898596413112	-1.16777918594655	-1.16017596794402	0.133264832976209	-8.76284583011501	1.90381953030795e-18	4.05392850597165e-17	protein_coding	DEGs	ACE2-MOI2.0
VIL1	12.9830795250268	-0.621329325730436	-0.539890557311067	0.642894809334452	-0.966455657611638	0.333816225129579	0.484698808728068	protein_coding	DEGs	ACE2-MOI2.0
AAMP	444.56466648845	-1.17627333101491	-1.15959313124707	0.197626838435261	-5.95199184649323	2.6489857381197e-09	2.31974080442934e-08	protein_coding	DEGs	ACE2-MOI2.0
PNKD	238.391270989596	-0.788978205714107	-0.75928838919743	0.325839381764175	-2.42137154030426	0.0154620648605095	0.0417181547039794	protein_coding	DEGs	ACE2-MOI2.0
TNFRSF19	12.3589002691001	-1.09193999008202	-0.937828305657978	0.669534635895204	-1.6308939546078	0.102912697588949	0.199701750628004	protein_coding	DEGs	ACE2-MOI2.0
RNF6	994.906208841882	1.9618039243208	1.95060349164575	0.124623413616758	15.7418567457455	7.81174416309974e-56	1.26728998740863e-53	protein_coding	DEGs	ACE2-MOI2.0
ECHS1	393.833354557543	-1.91630418346885	-1.88590553889284	0.209100259647103	-9.16452321342397	4.97664804205646e-20	1.19984853235626e-18	protein_coding	DEGs	ACE2-MOI2.0
ZNF835	0.681605359059287	0.340393072581307	0.0653839637424268	3.50059303019651	0.0972386877437733	0.922536845226496		protein_coding	DEGs	ACE2-MOI2.0
AKAP9	417.923519799892	0.638822317425808	0.631883939673491	0.172084116435498	3.7122677598502	0.000205410511980984	0.000889631997930312	protein_coding	DEGs	ACE2-MOI2.0
GNG11	314.317975044383	-0.723201981259104	-0.714535901867773	0.181539914746714	-3.98370783785	6.78482788310072e-05	0.000321968170962313	protein_coding	DEGs	ACE2-MOI2.0
SEM1	459.277855371651	-0.715068566282086	-0.707472825911994	0.170381268990393	-4.19687311005064	2.70625455403901e-05	0.000137306734502965	protein_coding	DEGs	ACE2-MOI2.0
GNGT1	0.20735763775019	1.64468086484657	0.225546199208268	4.0804728567969	0.403061341801846	0.686903098728591		protein_coding	DEGs	ACE2-MOI2.0
HIP1	517.707548199254	-0.590438438089392	-0.585037102811477	0.158307694976719	-3.72968880745957	0.000191716402530812	0.000833907542296597	protein_coding	DEGs	ACE2-MOI2.0
PTPN12	818.283689675356	0.673953547188877	0.668937972538047	0.142374744513948	4.7336593964729	2.20507643437987e-06	1.32325323458727e-05	protein_coding	DEGs	ACE2-MOI2.0
POR	594.377828505219	-0.891549516381496	-0.862272880517875	0.303379834111168	-2.93872372563433	0.00329566703584194	0.0108466390333804	protein_coding	DEGs	ACE2-MOI2.0
FGL2	1.5992620846583	0.0378291514694846	0.0152371909006462	2.03461714166653	0.0185927616035414	0.985165977242929	0.99200632803963	protein_coding	DEGs	ACE2-MOI2.0
STYXL1	122.741685796939	-0.711219131325335	-0.697361237932588	0.232493350407849	-3.05909450776844	0.00222007102312586	0.0076299496581146	protein_coding	DEGs	ACE2-MOI2.0
STEAP4	4.97317274313069	2.11624480086154	1.50305631826576	1.07127407875228	1.97544666004272	0.048217482122435	0.108578668423688	protein_coding	DEGs	ACE2-MOI2.0
GNAI1	576.630606526773	-0.697901916054192	-0.690549182945134	0.169754954144884	-4.11123150761504	3.93554343132238e-05	0.000194672113451691	protein_coding	DEGs	ACE2-MOI2.0
PMS2P3	59.1274935566796	1.78414152472096	1.6974162066286	0.368596736428253	4.84036169720196	1.29603026005837e-06	8.0577808601161e-06	transcribed_unprocessed_pseudogene	DEGs	ACE2-MOI2.0
PEX1	101.332184283529	-0.511737188812961	-0.494585611633581	0.305810949142889	-1.67337758915183	0.0942529868216324	0.186335322392493	protein_coding	DEGs	ACE2-MOI2.0
MTERF1	120.646267139955	-0.410858905156378	-0.39817350286531	0.294275483185603	-1.39617103235625	0.162662997610583	0.284995219042595	protein_coding	DEGs	ACE2-MOI2.0
SGCE	236.737420128059	-0.530906346985555	-0.520235098430725	0.235511074622855	-2.25427338326124	0.0241789747186956	0.06087835236617	protein_coding	DEGs	ACE2-MOI2.0
RBM48	262.555950601226	2.19035407152108	2.16074554315234	0.19272108629403	11.3654095337513	6.21721981155135e-30	2.92423191283851e-28	protein_coding	DEGs	ACE2-MOI2.0
CASD1	150.296580912424	0.389866624624733	0.379544882970755	0.2714489271464	1.43624301161621	0.150933203893193	0.269370702838982	protein_coding	DEGs	ACE2-MOI2.0
ZNF780B	148.067702309986	-0.0952184547417895	-0.0929940727371437	0.25479494938064	-0.373706209535347	0.708622904990355	0.81063513028746	protein_coding	DEGs	ACE2-MOI2.0
LRFN1	16.8178673170644	0.205367792404147	0.181589826851185	0.589790959233326	0.34820437510793	0.727686702284353	0.824613816995599	protein_coding	DEGs	ACE2-MOI2.0
ZFP36	1183.05261695998	3.38827977648855	3.36233761431774	0.144598939331823	23.4322588543557	2.0051135535982e-121	1.59932869818876e-118	protein_coding	DEGs	ACE2-MOI2.0
SRD5A3	108.242609886307	-0.549974955848155	-0.537674613121656	0.249522717778692	-2.20410774916271	0.0275167673102218	0.0678631121643361	protein_coding	DEGs	ACE2-MOI2.0
SPINK2	0							protein_coding	DEGs	ACE2-MOI2.0
RASL11B	0							protein_coding	DEGs	ACE2-MOI2.0
PAICS	957.147198702923	-1.21949839852706	-1.21184759733249	0.130751953653136	-9.32680823846193	1.09107021613559e-20	2.7774411100377e-19	protein_coding	DEGs	ACE2-MOI2.0
KDR	0.513678978146141	1.50914089601635	0.295206974765395	3.22455006021871	0.468015961245146	0.639773175525966		protein_coding	DEGs	ACE2-MOI2.0
PPAT	136.417517856932	-0.689343154896387	-0.676772280477939	0.224177611452365	-3.07498661632794	0.00210511999968046	0.00728721738768229	protein_coding	DEGs	ACE2-MOI2.0
TUBGCP6	83.8919204823507	0.119673717553421	0.116403622009106	0.275780960795748	0.433944813333416	0.664328516505509	0.77781289244434	protein_coding	DEGs	ACE2-MOI2.0
ADM2	12.1715294743516	0.131632888478275	0.115144663720862	0.620426138695021	0.212165284904254	0.831978088826889	0.897272335811272	protein_coding	DEGs	ACE2-MOI2.0
DGCR6L	43.4608445606673	-1.93119870275605	-1.80255795364286	0.439757421803701	-4.39150906159829	1.12566643324094e-05	6.09062536221914e-05	protein_coding	DEGs	ACE2-MOI2.0
DGCR8	138.184687281615	-0.286911081123324	-0.28172017848147	0.223837904965348	-1.28178058657108	0.19991962617998	0.333193575131757	protein_coding	DEGs	ACE2-MOI2.0
ASPHD2	16.9832349076706	1.17369170677609	1.06036861930009	0.536613975511108	2.18721792636538	0.0287266188441	0.0703034600527496	protein_coding	DEGs	ACE2-MOI2.0
VPREB3	1.65662226209207	-1.54948053016062	-0.656849030139018	1.93053329447601	-0.802617874860939	0.422195633588796	0.572832306597939	protein_coding	DEGs	ACE2-MOI2.0
SDF2L1	26.8412576660221	-1.4283923705867	-1.32641605108199	0.457579989762644	-3.12162332825707	0.00179856897151063	0.00635239959808636	protein_coding	DEGs	ACE2-MOI2.0
GAL3ST1	177.01005752418	-1.12486941805329	-1.10785841630002	0.2039831071498	-5.51452242183572	3.49728321285857e-08	2.70062495134133e-07	protein_coding	DEGs	ACE2-MOI2.0
YWHAH	482.611559113534	-0.269946824208792	-0.267621207450099	0.153506037759752	-1.75854206224303	0.0786553212252668	0.161265081883478	protein_coding	DEGs	ACE2-MOI2.0
RFPL1	0							protein_coding	DEGs	ACE2-MOI2.0
RFPL2	5.82095975947551	-0.598159201681013	-0.448054434616917	0.951008867811174	-0.628973316576665	0.529366525408683	0.668227062044076	protein_coding	DEGs	ACE2-MOI2.0
C22orf24	1.12095273636797	-3.23008405430285	-0.812089049326996	2.94219588745344	-1.09784806242068	0.272270840338269		lncRNA	DEGs	ACE2-MOI2.0
POM121L9P	2.70178918032376	-1.14078566574043	-0.67392549620369	1.37347737538196	-0.830582058494546	0.406209773705594	0.556985437865925	transcribed_unprocessed_pseudogene	DEGs	ACE2-MOI2.0
GNAZ	15.7114044435784	-1.19364437779323	-0.997677724449777	0.729879319421998	-1.635399642147	0.101965297390106	0.198225011469362	protein_coding	DEGs	ACE2-MOI2.0
MGAT3	2.51601609524325	0.444546923573069	0.268778301576976	1.33208154819678	0.333723505272516	0.738588210828844	0.833065880267297	protein_coding	DEGs	ACE2-MOI2.0
ADORA2A	22.1766921700869	1.01492293790191	0.832231814569305	0.780617046270591	1.30015472087206	0.193547945908075	0.325115023036963	protein_coding	DEGs	ACE2-MOI2.0
ATF4	2455.19700748801	1.8792945702878	1.87161953752702	0.105463063888602	17.8194573625592	4.99183746320631e-71	1.54127007351868e-68	protein_coding	DEGs	ACE2-MOI2.0
A4GALT	90.1879212684117	0.856309001419202	0.829405003700717	0.297651165868645	2.87688777875339	0.00401618395756047	0.0128715569227491	protein_coding	DEGs	ACE2-MOI2.0
RFPL3	0.204652290447243	1.64468086484657	0.225546199208268	4.0804728567969	0.403061341801846	0.686903098728591		protein_coding	DEGs	ACE2-MOI2.0
CDC42EP1	91.7015813270738	-0.818538243144271	-0.795110733284235	0.283265300141492	-2.88965236029761	0.0038566806440535	0.0124436941798611	protein_coding	DEGs	ACE2-MOI2.0
APOL3	8.97966135676055	2.24090174813678	1.67944002128137	0.96777394738932	2.31552187799833	0.0205843886639159	0.0532208201233579	protein_coding	DEGs	ACE2-MOI2.0
MCHR1	0							protein_coding	DEGs	ACE2-MOI2.0
TPST2	56.6606340133833	-0.0635631544654173	-0.0609392526969124	0.341734219194973	-0.186001725595856	0.852443408114008	0.910722411068559	protein_coding	DEGs	ACE2-MOI2.0
BAIAP2L2	31.1599200951514	0.53986307070064	0.508883689904044	0.407014329754473	1.32639819100793	0.184707837686065	0.314623705519842	protein_coding	DEGs	ACE2-MOI2.0
MPST	115.303277780798	-1.55718198830142	-1.52183494050462	0.251339101048909	-6.19554212537109	5.80847544044624e-10	5.50999233679199e-09	protein_coding	DEGs	ACE2-MOI2.0
GALR3	0							protein_coding	DEGs	ACE2-MOI2.0
TST	145.974616850937	-1.55982896410938	-1.52852002023898	0.235946105674236	-6.61095447899862	3.81849903619943e-11	4.12049194193718e-10	protein_coding	DEGs	ACE2-MOI2.0
APOL5	0							protein_coding	DEGs	ACE2-MOI2.0
IGLL1	0.277672248795362	0.75104319505229	0.100130740300442	4.0700563410399	0.18452894312033	0.853598523673111		protein_coding	DEGs	ACE2-MOI2.0
APOL2	993.968805310202	0.896820907674514	0.887587068181654	0.16800559836469	5.33804180577234	9.39557979544607e-08	6.85963325797956e-07	protein_coding	DEGs	ACE2-MOI2.0
RAC2	0.938743076415527	0.88359433779294	0.201824846112747	3.15969277798279	0.279645649080176	0.779749380854973		protein_coding	DEGs	ACE2-MOI2.0
LIF	1060.80740898271	2.62731054580713	2.59361406055328	0.188290723281092	13.9534784296564	2.99628140197586e-44	3.05094759989489e-42	protein_coding	DEGs	ACE2-MOI2.0
C22orf23	1.10320576866116	-3.18198556873288	-0.997747321359925	2.50785000373675	-1.26881016168896	0.204508779976301		protein_coding	DEGs	ACE2-MOI2.0
APOBEC3A	12.9417800491772	3.89827631071692	3.16128587112695	0.818595797355293	4.76215040843284	1.91540830741838e-06	1.16180802372972e-05	protein_coding	DEGs	ACE2-MOI2.0
APOBEC3F	75.7569640800685	1.86747452130169	1.81146818961683	0.28974225691002	6.4452956956211	1.15375250183772e-10	1.18488648834117e-09	protein_coding	DEGs	ACE2-MOI2.0
RIBC2	6.77372574501751	-1.85022652320728	-1.38749224230752	0.956403198846429	-1.93456747681202	0.053043394282275	0.117578705042333	protein_coding	DEGs	ACE2-MOI2.0
KRT17	2.34269924192097	1.72524086119377	0.967471118814637	1.48181755023661	1.16427347004919	0.244313204369126	0.387135215483728	protein_coding	DEGs	ACE2-MOI2.0
TBC1D27P	0.916938828627979	0.822034918927359	0.236994265124028	2.69407395499901	0.305127079901435	0.760269367244639		transcribed_unprocessed_pseudogene	DEGs	ACE2-MOI2.0
EMC4	493.585697149268	-1.1163113261847	-1.10603197883232	0.158860518028846	-7.02699034370515	2.11035965468358e-12	2.62499121959764e-11	protein_coding	DEGs	ACE2-MOI2.0
RNF112	18.7351400653585	2.89676079429308	2.44817032846456	0.707008396628976	4.09720847461623	4.18162283319768e-05	0.000205784550314579	protein_coding	DEGs	ACE2-MOI2.0
SPECC1	418.840841942556	-0.488609239199565	-0.478122683910017	0.243644951527433	-2.00541499479644	0.0449186999904668	0.102317786044444	protein_coding	DEGs	ACE2-MOI2.0
CPA4	142.053236092595	-2.18508328209397	-2.10609667216714	0.318484089107061	-6.86088679726615	6.84343791179165e-12	8.01247290186101e-11	protein_coding	DEGs	ACE2-MOI2.0
DOCK4	178.489147314187	0.884785610621281	0.868095866232664	0.228769654550079	3.86758292904446	0.000109919453198986	0.000499925895126677	protein_coding	DEGs	ACE2-MOI2.0
POT1	99.4155019459487	0.221998445841398	0.21702559205979	0.249553559144904	0.889582367016028	0.373690177785996	0.526693496786727	protein_coding	DEGs	ACE2-MOI2.0
TAS2R16	0							protein_coding	DEGs	ACE2-MOI2.0
ATP6V1F	305.325634494803	-1.18383754380739	-1.17138649532299	0.169747200828769	-6.97412115208645	3.07788762731463e-12	3.74570901778029e-11	protein_coding	DEGs	ACE2-MOI2.0
LSM8	486.681603540205	0.0951224505669216	0.0920075260409375	0.302231388612291	0.314733856743605	0.752963735707366	0.843761914923966	protein_coding	DEGs	ACE2-MOI2.0
CDHR3	17.3062445935251	-1.65504391638492	-1.43356811604491	0.648123737055222	-2.55359250365476	0.010661795370025	0.0302951979766051	protein_coding	DEGs	ACE2-MOI2.0
PRKRIP1	193.889183531848	0.629533752638623	0.620291840904584	0.200518190992268	3.13953437103818	0.00169216562505179	0.00601982791292048	protein_coding	DEGs	ACE2-MOI2.0
VGF	4.76843971800146	2.0483180683673	1.43705926374988	1.09350981265261	1.87315929374107	0.0610463915377558	0.131763566716344	protein_coding	DEGs	ACE2-MOI2.0
PODXL	321.547804560867	0.862504974907742	0.849852823068573	0.201205240124282	4.28669240609729	1.81353130532761e-05	9.48795566490473e-05	protein_coding	DEGs	ACE2-MOI2.0
FOXP2	0.888448919660041	-1.67989919084507	-0.468698967303727	2.63894873035134	-0.6365789420325	0.52439914533816		protein_coding	DEGs	ACE2-MOI2.0
STRIP2	118.335500905805	-0.132688901618055	-0.130278538177694	0.224228727292747	-0.59175692258566	0.554013373108918	0.689473280550255	protein_coding	DEGs	ACE2-MOI2.0
IFT22	166.283032513287	-1.45599059960814	-1.40198870234542	0.322368595825415	-4.51653981951972	6.28583014919539e-06	3.52459421634585e-05	protein_coding	DEGs	ACE2-MOI2.0
MKLN1	722.204887850513	0.9960575655279	0.984972990999805	0.174982301194857	5.69233321728184	1.25314986188964e-08	1.01950904403542e-07	protein_coding	DEGs	ACE2-MOI2.0
DNAJB9	192.490799730999	0.38426239917172	0.377671886878592	0.217328747697232	1.76811583024925	0.0770415415119319	0.15859836855177	protein_coding	DEGs	ACE2-MOI2.0
FLNC	16.5317373192083	0.0203705678260158	0.0169521626185879	0.743432018380946	0.0274007136124955	0.97814012908309	0.987789432951972	protein_coding	DEGs	ACE2-MOI2.0
LRRC4	0							protein_coding	DEGs	ACE2-MOI2.0
CALU	1154.97688788264	-1.73130272902639	-1.7197785446411	0.134804176025481	-12.8430941835151	9.40393724408127e-38	6.69217734808356e-36	protein_coding	DEGs	ACE2-MOI2.0
CCDC136	28.6955168723544	0.992584826188027	0.807058802078907	0.785087386162681	1.26429852737737	0.20612289796244	0.34058623097995	protein_coding	DEGs	ACE2-MOI2.0
SMO	81.3684252053696	-0.564129259367022	-0.545580645392878	0.302881364123941	-1.86254199230355	0.0625267321528557	0.134428260736985	protein_coding	DEGs	ACE2-MOI2.0
IRF5	47.4895497275859	0.726501358748222	0.695612208321406	0.346860354219392	2.09450676593816	0.0362148609857388	0.0855455434168308	protein_coding	DEGs	ACE2-MOI2.0
LRRC17	3.1355641323334	-0.141953199868789	-0.09147934082669	1.21716609336607	-0.116625989371933	0.907156441722332	0.946359442173874	protein_coding	DEGs	ACE2-MOI2.0
KLHDC10	221.649666603348	-0.0682804807697828	-0.0666034661726977	0.260684675920478	-0.261927482038153	0.793377351471783	0.871699629181216	protein_coding	DEGs	ACE2-MOI2.0
NDUFA5	249.887174665726	0.211248923368067	0.209030844516969	0.169830982707695	1.24387741270778	0.21354468359015	0.349810532086791	protein_coding	DEGs	ACE2-MOI2.0
FEZF1	0							protein_coding	DEGs	ACE2-MOI2.0
OPN1SW	0							protein_coding	DEGs	ACE2-MOI2.0
MRPS12	261.5150445011	-1.42121077317122	-1.4036650314689	0.18430690156003	-7.71110989952984	1.24728194994629e-14	1.92089447850538e-13	protein_coding	DEGs	ACE2-MOI2.0
MYO1B	1532.07716738376	-0.435841523675145	-0.43250841326528	0.144478012920427	-3.0166633307394	0.0025557349085981	0.00865573975433776	protein_coding	DEGs	ACE2-MOI2.0
HOXD1	3.16942444561879	2.23035746333374	1.36139503103759	1.3398856841553	1.66458787470351	0.0959950060919462	0.18896835277396	protein_coding	DEGs	ACE2-MOI2.0
HOXD3	2.19993926216233	3.64394814137132	1.19050579693032	2.01297221965006	1.81023270256794	0.070259708233852	0.147513657751758	protein_coding	DEGs	ACE2-MOI2.0
MTX2	166.638714357896	-0.610596073926682	-0.601480756126184	0.202432518211257	-3.01629441416853	0.00255884672566848	0.00866206947293931	protein_coding	DEGs	ACE2-MOI2.0
PDE11A	30.0324097867598	1.66236749358671	1.42293087859456	0.680758514859029	2.44193419149661	0.014608809365208	0.0397578103039775	protein_coding	DEGs	ACE2-MOI2.0
PDE11A	30.0324097867598	1.66236749358671	1.42293087859456	0.680758514859029	2.44193419149661	0.014608809365208	0.0397578103039775	protein_coding	DEGs	ACE2-MOI2.0
PDE11A	30.0324097867598	1.66236749358671	1.42293087859456	0.680758514859029	2.44193419149661	0.014608809365208	0.0397578103039775	protein_coding	DEGs	ACE2-MOI2.0
PDE11A	30.0324097867598	1.66236749358671	1.42293087859456	0.680758514859029	2.44193419149661	0.014608809365208	0.0397578103039775	protein_coding	DEGs	ACE2-MOI2.0
CHN1	138.122644708313	1.14547721941711	1.11772436466285	0.257857681463576	4.44228464676904	8.90087017741208e-06	4.87662729840296e-05	protein_coding	DEGs	ACE2-MOI2.0
GAD1	11.790512349685	0.365470934435786	0.298747156106666	0.781668128806258	0.46755255966995	0.640104597229869	0.758779014475904	protein_coding	DEGs	ACE2-MOI2.0
EIF2S2P4	1.76825436209827	2.03291200796694	0.748506978730642	2.19293907317866	0.927026214650019	0.353912923662264	0.506672241369751	processed_pseudogene	DEGs	ACE2-MOI2.0
OSGEPL1	15.6508833393769	-0.926942965728404	-0.769179341678248	0.73877690336879	-1.25469943835762	0.209587889722941	0.345041363344192	protein_coding	DEGs	ACE2-MOI2.0
ORMDL1	301.210606098874	-0.104706019675004	-0.103471758463656	0.180066898067052	-0.581483997330894	0.560914300448594	0.69498915556553	protein_coding	DEGs	ACE2-MOI2.0
HAT1	370.114611441854	0.288752771221847	0.285947410479225	0.16310782067563	1.77031836993325	0.0766741195749721	0.15796089873264	protein_coding	DEGs	ACE2-MOI2.0
HOXD9	7.89451565345147	0.80398861145554	0.659833789082741	0.76811896251426	1.04669803857448	0.295238868664906	0.444950217513171	protein_coding	DEGs	ACE2-MOI2.0
HOXD10	31.4791537270573	0.974022252327614	0.909175327247464	0.4365218096597	2.23132551632858	0.0256595746641945	0.0640251874083258	protein_coding	DEGs	ACE2-MOI2.0
HOXD11	25.5259868178451	2.79737562006451	2.46964075445526	0.608544341561359	4.59683120688823	4.28964850822775e-06	2.46079536688654e-05	protein_coding	DEGs	ACE2-MOI2.0
HOXD13	1.34940107183517	1.44285238826039	0.667414885780566	1.82821324031607	0.789214494481482	0.429986651805787		protein_coding	DEGs	ACE2-MOI2.0
HERC2	650.418585683457	0.0412354990165365	0.040475317937511	0.225745695734947	0.182663500547767	0.855062056196875	0.912348973957794	protein_coding	DEGs	ACE2-MOI2.0
SNRPN	359.414526117565	-1.22109970648587	-1.20307537246392	0.201550682846126	-6.05852428402894	1.37376010916134e-09	1.25347425022286e-08	protein_coding	DEGs	ACE2-MOI2.0
PSMG2	139.142837461705	-0.0485342199659112	-0.0470905179013382	0.289282854854392	-0.167774270584893	0.866760864653556	0.920647650861894	protein_coding	DEGs	ACE2-MOI2.0
TWSG1	136.113555789769	-0.275953346473008	-0.270543062249738	0.233126623606759	-1.18370584278907	0.236529525295151	0.377890561068692	protein_coding	DEGs	ACE2-MOI2.0
ARHGAP22	39.4645950563681	0.575856606423125	0.538844772134367	0.427452083828741	1.34718399607532	0.177920980971195	0.305822154865007	protein_coding	DEGs	ACE2-MOI2.0
WDFY4	1.79276395718877	2.06075030711651	0.717745043154981	2.28316068363839	0.902586629966204	0.36674532507735	0.520237551534325	protein_coding	DEGs	ACE2-MOI2.0
EIF2AK4	255.304783577038	0.277150852898528	0.272741590418134	0.209516873066338	1.32280922697226	0.185898827991875	0.315988391426786	protein_coding	DEGs	ACE2-MOI2.0
MYO5C	110.866283835465	-1.20373645554053	-1.16415347800187	0.303610219401123	-3.96474287958726	7.34751019138357e-05	0.000345246410391889	protein_coding	DEGs	ACE2-MOI2.0
CGNL1	31.5750303228028	1.7859145976496	1.65513430176761	0.467988050698951	3.81615426928592	0.000135547776035305	0.000604987427522463	protein_coding	DEGs	ACE2-MOI2.0
TMOD2	26.6364988671679	0.922635187255777	0.839095226468403	0.511726173922057	1.80298611693899	0.0713903950287624	0.149308061248181	protein_coding	DEGs	ACE2-MOI2.0
TTBK2	85.6477995075738	1.46817561643629	1.4309471175947	0.265277104622274	5.53449804319457	3.12120915685831e-08	2.41900027893679e-07	protein_coding	DEGs	ACE2-MOI2.0
ELL3	3.63305607928507	0.585137188466523	0.354364087494481	1.34950382637669	0.433594315947639	0.664583063092816	0.777899503089672	protein_coding	DEGs	ACE2-MOI2.0
CCDC32	86.6853804236921	1.22697574052723	1.13730403908767	0.462747769375222	2.65150006489243	0.00801350976089697	0.0236951834032825	protein_coding	DEGs	ACE2-MOI2.0
INO80	410.936134333799	1.33426132411508	1.31020949000701	0.222676983677162	5.99191394674853	2.07385662664891e-09	1.83965882316683e-08	protein_coding	DEGs	ACE2-MOI2.0
ICE2	371.490245616353	-0.0894574648658444	-0.0877313688262754	0.231369624511307	-0.386643082707136	0.69902045838815	0.804070943091236	protein_coding	DEGs	ACE2-MOI2.0
DLL4	8.06344013893873	-0.299798341135161	-0.235823020752131	0.855014508110544	-0.350635384886826	0.725861906607612	0.82335511436259	protein_coding	DEGs	ACE2-MOI2.0
ALDH1A2	2.16765533910736	-0.207858618886494	-0.10892575233275	1.5893034292841	-0.130785987783417	0.89594460790752	0.939578592591961	protein_coding	DEGs	ACE2-MOI2.0
MINDY2	224.788761683936	-0.109783517814866	-0.107090445939839	0.260813087608932	-0.420927948138391	0.67380769624218	0.785213412623368	protein_coding	DEGs	ACE2-MOI2.0
IVD	88.9503887693607	-1.34831380736574	-1.31517059044327	0.261440278807086	-5.15725355525897	2.50598354399549e-07	1.71819638190206e-06	protein_coding	DEGs	ACE2-MOI2.0
KNSTRN	45.2614094380672	-0.264474220056077	-0.248282353580669	0.419958963841184	-0.629762054932809	0.52885027525545	0.667724323194088	protein_coding	DEGs	ACE2-MOI2.0
DUT	119.06754664001	-0.536426895694351	-0.524548573500111	0.247989943384539	-2.16309939174652	0.0305335358860158	0.074006517785009	protein_coding	DEGs	ACE2-MOI2.0
CHAC1	45.5405609795928	-0.664297687805588	-0.636128879107416	0.346200282191628	-1.91882480164441	0.0550065099457071	0.120963770234425	protein_coding	DEGs	ACE2-MOI2.0
CLN6	192.367565012674	-1.30496897236928	-1.27891386807914	0.235446696669284	-5.54252402276122	2.98142485507956e-08	2.31441265210008e-07	protein_coding	DEGs	ACE2-MOI2.0
ARPP19	2032.32226592815	2.42605394082333	2.36249715743445	0.270253385867474	8.97696039232237	2.78350042759242e-19	6.31333515229877e-18	protein_coding	DEGs	ACE2-MOI2.0
VPS13C	580.457435465577	-0.401967675352749	-0.394350602674345	0.228561880722452	-1.75868204305191	0.0786315290725868	0.161265081883478	protein_coding	DEGs	ACE2-MOI2.0
CALML4	27.5683983262806	-0.216596508699663	-0.196547633614913	0.522087615946938	-0.414866206521314	0.678239849614127	0.788420331191996	protein_coding	DEGs	ACE2-MOI2.0
ISLR	0							protein_coding	DEGs	ACE2-MOI2.0
THAP10	30.9275020109048	0.499521536465319	0.456527443398798	0.506406948972813	0.986403400424383	0.323935197109303	0.474742878446133	protein_coding	DEGs	ACE2-MOI2.0
LOXL1	0.0730199583481189	-0.210738609765212	-0.0318712108374472	4.07005657245661	-0.0517778084932156	0.958705738084675		protein_coding	DEGs	ACE2-MOI2.0
ACKR4	1.31322698167847	1.73069937361982	0.760479290463661	1.89889356060878	0.911425163327724	0.362071400144586		protein_coding	DEGs	ACE2-MOI2.0
ANAPC13	199.981731113281	-0.260253245653479	-0.255555852603448	0.223535044881191	-1.1642614955154	0.2443180555952	0.387135215483728	protein_coding	DEGs	ACE2-MOI2.0
MBD4	156.270709544709	0.16469509574215	0.160285197852199	0.273202442190568	0.602831711245353	0.546620648595587	0.683516825139808	protein_coding	DEGs	ACE2-MOI2.0
COPB1	1105.46255731958	-0.0341748637335534	-0.0339788248229956	0.125146678328586	-0.273078472317288	0.784792894631252	0.865795895684997	protein_coding	DEGs	ACE2-MOI2.0
PSMA1	973.015755885361	-0.171602811133963	-0.170455220840426	0.135185589472875	-1.26938686144795	0.204303119852352	0.338440668968891	protein_coding	DEGs	ACE2-MOI2.0
SUMF2	345.775498344836	-1.00935777340165	-0.999004446045574	0.167768473536435	-6.01637335147144	1.78367926589127e-09	1.60154653784974e-08	protein_coding	DEGs	ACE2-MOI2.0
PALLD	908.943339627769	-0.614156201686237	-0.609526085237583	0.14349825029804	-4.2798863429391	1.86988780145398e-05	9.76678367891774e-05	protein_coding	DEGs	ACE2-MOI2.0
SPCS3	420.502457516925	-0.557793640726071	-0.535407324457075	0.336736132532406	-1.65647100752513	0.0976264716453724	0.191451740757069	protein_coding	DEGs	ACE2-MOI2.0
BBOX1	0							protein_coding	DEGs	ACE2-MOI2.0
MYOD1	9.23084664899067	3.25499023660219	2.55235652187727	0.870020300418129	3.74128078969865	0.000183084829312244	0.000799268617451376	protein_coding	DEGs	ACE2-MOI2.0
SERGEF	59.7945007720452	0.042385162488029	0.040616433645272	0.342181636426474	0.123867437571088	0.901420235402938	0.943047741082	protein_coding	DEGs	ACE2-MOI2.0
KCNC1	0.667915671433205	0.526304692847137	0.130156127022771	2.95321549612321	0.178214117303	0.858554823191926		protein_coding	DEGs	ACE2-MOI2.0
TPH1	1.6202284768175	1.51529814651249	0.654838871890268	1.92968208447713	0.785257923417514	0.43230236040763	0.582458057804283	protein_coding	DEGs	ACE2-MOI2.0
CSRP3	0							protein_coding	DEGs	ACE2-MOI2.0
E2F8	7.97496824930573	-1.63929273871335	-1.25936745884785	0.903033406682001	-1.81531793462279	0.0694750644192889	0.146197774890453	protein_coding	DEGs	ACE2-MOI2.0
DCTD	223.069285596779	-0.273875418493226	-0.268706951232155	0.228888724612522	-1.19654394927868	0.231484358622233	0.372003448380239	protein_coding	DEGs	ACE2-MOI2.0
SOX15	1.20885258442682	2.20743568388586	0.816498103237563	2.16630647805362	1.01898586661163	0.308209676368662		protein_coding	DEGs	ACE2-MOI2.0
PIMREG	19.6948948697852	-1.621933049782	-1.45322851935987	0.561802311407692	-2.88701740247022	0.00388912719126109	0.0125378177538415	protein_coding	DEGs	ACE2-MOI2.0
RPAIN	263.692084684287	-0.439545884741779	-0.433520227432013	0.194489363362872	-2.25999960687665	0.0238212752358595	0.0601549852661856	protein_coding	DEGs	ACE2-MOI2.0
USP6	20.2617020348421	1.78802032693595	1.61670619148001	0.539847363947279	3.31208494538573	0.00092603423290654	0.00350961657504057	protein_coding	DEGs	ACE2-MOI2.0
SHBG	1.98286432031715	-0.588185300966088	-0.229209414540148	2.08285463171829	-0.282393832007783	0.777641543967305	0.861481664121324	protein_coding	DEGs	ACE2-MOI2.0
PLD2	106.923020360491	-0.309294401159357	-0.297145307366004	0.332494095486495	-0.930225244171047	0.35225447403724	0.504882254903779	protein_coding	DEGs	ACE2-MOI2.0
AIPL1	5.1231053440614	2.86925235449076	1.72637594248273	1.35003878322766	2.12531105782827	0.0335606661954842	0.0801261951833567	protein_coding	DEGs	ACE2-MOI2.0
CD68	520.689413215347	0.731894140540248	0.714731767383078	0.254774789182786	2.8727102194368	0.00406967219381646	0.0130211824847449	protein_coding	DEGs	ACE2-MOI2.0
TXNDC17	577.612384671855	-1.04238328050109	-1.03375212932114	0.150544077960848	-6.92410684379215	4.38734698290937e-12	5.24079723224541e-11	protein_coding	DEGs	ACE2-MOI2.0
ATP1B2	0.79405657424445	1.47867382765196	0.463669008503351	2.45979339822001	0.601137408012386	0.547748469593169		protein_coding	DEGs	ACE2-MOI2.0
FXR2	374.582972003483	0.177901686095103	0.176063833792289	0.168196897454969	1.0576989753496	0.290192702553895	0.439629542971605	protein_coding	DEGs	ACE2-MOI2.0
KIF1C	749.873180137882	-1.20770074963844	-1.19983246571909	0.133322577844052	-9.05848633568344	1.32273291065991e-19	3.07667996461272e-18	protein_coding	DEGs	ACE2-MOI2.0
MPDU1	383.236693391686	-1.27919054024879	-1.26639052076235	0.165393462352562	-7.73422674665335	1.04033470524775e-14	1.61125625101599e-13	protein_coding	DEGs	ACE2-MOI2.0
PHF20L1	382.014399705604	0.750721009796351	0.742385218332119	0.17482151927722	4.2942139669082	1.7531333927093e-05	9.19962514710367e-05	protein_coding	DEGs	ACE2-MOI2.0
LRRC6	8.80184052881862	-0.981623894865152	-0.80398362130971	0.772912690393886	-1.27003205803867	0.204073211062578	0.338202188500644	protein_coding	DEGs	ACE2-MOI2.0
CCNT1	892.978727177946	1.99180008169274	1.97170115281353	0.166571936742563	11.957596943662	5.92518587135505e-33	3.21319640610056e-31	protein_coding	DEGs	ACE2-MOI2.0
PUS7L	112.764201580728	-0.864624617821699	-0.808765908947666	0.431254289098851	-2.00490670974756	0.0449730212716159	0.102404965647977	protein_coding	DEGs	ACE2-MOI2.0
KRI1	70.6023397405299	0.449800891363851	0.432180558293444	0.33182308405917	1.35554430349289	0.175244203273209	0.302361404529882	protein_coding	DEGs	ACE2-MOI2.0
ILF3	1268.46951524226	-0.377885492445498	-0.37484097885637	0.148336835363539	-2.54748250169547	0.0108503294539864	0.0307806545254388	protein_coding	DEGs	ACE2-MOI2.0
SLC44A2	168.318370124232	0.392348835764424	0.290603117161422	0.972383302268606	0.403491951012589	0.686586354819602	0.795350937734421	protein_coding	DEGs	ACE2-MOI2.0
AP1M2	71.3068790346023	-2.13366337970168	-1.98201877558204	0.456361469419765	-4.67538020336051	2.93409516149672e-06	1.72610275588604e-05	protein_coding	DEGs	ACE2-MOI2.0
CDKN2D	14.7612494202369	1.15027576965701	0.987456676656583	0.661609966487671	1.73860103070022	0.0821049651139398	0.166797765804537	protein_coding	DEGs	ACE2-MOI2.0
MTUS1	1492.89911981401	-0.86797826423884	-0.862033714680911	0.136604223636188	-6.35396359742499	2.09836512247423e-10	2.09431718141419e-09	protein_coding	DEGs	ACE2-MOI2.0
KLK14	8.16184339545057	4.60158052570493	3.21878400377062	1.12551965132025	4.08840531598645	4.34348763381756e-05	0.000213089143449948	protein_coding	DEGs	ACE2-MOI2.0
SIGLEC9	0.146039916696238	-0.857656282927183	-0.128033453664546	4.03223989518192	-0.212699716589776	0.83156118783481		protein_coding	DEGs	ACE2-MOI2.0
KLK10	8.28453716669718	0.170933873758355	0.129655373884213	0.910879834996213	0.18765798428183	0.851144768722061	0.910030366658204	protein_coding	DEGs	ACE2-MOI2.0
KLK8	0.333559053046652	-0.53847469740647	-0.0500143819669176	4.04949164900627	-0.132973406066564	0.894214412582968		protein_coding	DEGs	ACE2-MOI2.0
NGDN	454.680058903443	1.43981677228517	1.41734839344881	0.206502348781658	6.97239901037416	3.11581322429545e-12	3.78704841604366e-11	protein_coding	DEGs	ACE2-MOI2.0
RIPK3	0.0730199583481189	-0.210738609765212	-0.0318712108374472	4.07005657245661	-0.0517778084932156	0.958705738084675		protein_coding	DEGs	ACE2-MOI2.0
ADCY4	1.47609379402381	4.35864119178357	1.08775373667582	2.615321798092	1.66657930774079	0.0955980862429369		protein_coding	DEGs	ACE2-MOI2.0
RAB2B	152.326428653691	1.5914104368001	1.5383630801988	0.307911119385519	5.16840846792409	2.36095866931339e-07	1.62283058551764e-06	protein_coding	DEGs	ACE2-MOI2.0
BCL2L2	385.501872165418	0.917123126627826	0.906826240677392	0.175848931095809	5.21540347679534	1.83417551360884e-07	1.28097854275863e-06	protein_coding	DEGs	ACE2-MOI2.0
AJUBA	438.99658785009	-0.609352257841609	-0.602169242515777	0.179992473125052	-3.38543188646703	0.000710663441611264	0.00276621192817495	protein_coding	DEGs	ACE2-MOI2.0
DTD2	54.1364441874308	-1.25835636459196	-1.18966975398412	0.394179434380181	-3.19234403126748	0.00141123136622046	0.00513596997025824	protein_coding	DEGs	ACE2-MOI2.0
PARP2	126.941215842626	1.76518853711925	1.71157883077974	0.2931009862657	6.02245853761502	1.71787385911313e-09	1.54681370108197e-08	protein_coding	DEGs	ACE2-MOI2.0
HEATR5A	292.052835230915	-1.36097187797948	-1.27957661455136	0.415003472166135	-3.27942287055049	0.00104019639777634	0.0038952424966026	protein_coding	DEGs	ACE2-MOI2.0
FOXA1	128.717818834146	0.249662108766579	0.242038268967727	0.292312315270029	0.854093706370012	0.393053070800763	0.544956539026508	protein_coding	DEGs	ACE2-MOI2.0
SNX6	617.493591491897	-0.146393049303519	-0.144228051546723	0.201748974528389	-0.725619793834041	0.46807188331383	0.615151727466473	protein_coding	DEGs	ACE2-MOI2.0
EAPP	225.172506199826	0.525116263844264	0.519023177324842	0.178182099130196	2.94707642578937	0.003207939079044	0.0106012252547514	protein_coding	DEGs	ACE2-MOI2.0
EGLN3	1923.45591985132	0.206632722120742	0.205454673264516	0.124652311190713	1.65767261069554	0.0973835650030336	0.191103391578993	protein_coding	DEGs	ACE2-MOI2.0
MIS18BP1	120.39807369614	0.556389801816194	0.533098392104901	0.34598602671463	1.60812795562725	0.107807157693468	0.207412303490056	protein_coding	DEGs	ACE2-MOI2.0
NRL	2.67685188638084	0.050814699444437	0.0286594124803306	1.40762076994674	0.0360997084792659	0.971202854777632	0.984262599873377	protein_coding	DEGs	ACE2-MOI2.0
RNASE1	1.04375150947393	1.83998307955946	0.417644700787314	3.0748015292197	0.598407104352651	0.5495683265494		protein_coding	DEGs	ACE2-MOI2.0
NEDD8	756.360842563731	-1.61698695756113	-1.60484044811713	0.143162116663544	-11.2947963836084	1.39226350907672e-29	6.43770539957864e-28	protein_coding	DEGs	ACE2-MOI2.0
DAD1	530.472465315456	-1.16636393307648	-1.15435581068881	0.16801183339162	-6.94215347533171	3.86167335858645e-12	4.64638674440104e-11	protein_coding	DEGs	ACE2-MOI2.0
TEP1	221.190788126271	0.0131075605951289	0.0128871492647595	0.215980888800223	0.0606885204887414	0.951607274152484	0.972568015325472	protein_coding	DEGs	ACE2-MOI2.0
EPB41L4A	106.258021597655	-0.257051342727948	-0.2474317785265	0.323940275414691	-0.793514614380336	0.42747805805833	0.577706492439859	protein_coding	DEGs	ACE2-MOI2.0
CDO1	1.80153680516162	3.28954235870083	1.01995498799711	2.07108699623022	1.58831684264757	0.112214710816585	0.214049155160474	protein_coding	DEGs	ACE2-MOI2.0
REEP5	602.310858487383	-1.12899031525512	-1.11821841269719	0.161677803450931	-6.98296421127327	2.89016057123307e-12	3.53071753765888e-11	protein_coding	DEGs	ACE2-MOI2.0
ITFG1	401.790900091123	-1.05433788598148	-1.03637101196958	0.216729897921504	-4.8647551449655	1.1459858831567e-06	7.1761883419263e-06	protein_coding	DEGs	ACE2-MOI2.0
QRICH2	8.38870016180127	-0.917867356625317	-0.731121125550887	0.835502108465124	-1.09858173585164	0.271950547824978	0.418888746138843	protein_coding	DEGs	ACE2-MOI2.0
FOXJ1	0.564380611557276	-2.35805811549171	-0.477846666542782	3.52757889312342	-0.668463608308934	0.503837704254213		protein_coding	DEGs	ACE2-MOI2.0
SEC14L1	289.814055957101	0.176125026152459	0.17305042679226	0.218919511315168	0.804519547364147	0.421096984832813	0.571584739463557	protein_coding	DEGs	ACE2-MOI2.0
RHBDF2	262.887430600602	-0.663827547753754	-0.656042289380405	0.179548016894383	-3.69721459048052	0.000217978073831476	0.00093917494201124	protein_coding	DEGs	ACE2-MOI2.0
AANAT	1.1467170758362	-3.21717920955709	-0.788729897647951	2.97803669268328	-1.08030207198634	0.280007687349829		protein_coding	DEGs	ACE2-MOI2.0
ARHGEF6	5.41233816754946	2.09607938101562	1.48396100290357	1.06071723276998	1.9760962830234	0.0481438733352709	0.108476714601823	protein_coding	DEGs	ACE2-MOI2.0
MAP7D3	110.232909453352	-0.0743860348102066	-0.0721670481997347	0.288348134162122	-0.257973005534982	0.796427740718495	0.873847437414693	protein_coding	DEGs	ACE2-MOI2.0
FGF13	3.34585264115228	-0.434896308534171	-0.283695766031113	1.21136908707034	-0.359012222761895	0.719585945566949	0.8188382715824	protein_coding	DEGs	ACE2-MOI2.0
ASH2L	147.853722708573	-0.768982465107386	-0.75093010768861	0.255490959115726	-3.00982260886606	0.00261400310018324	0.00882848647614817	protein_coding	DEGs	ACE2-MOI2.0
TTI2	83.0465108004034	0.0406579170669347	0.0386557645407105	0.371888656360815	0.109328199103464	0.912942180996722	0.949703954506046	protein_coding	DEGs	ACE2-MOI2.0
ART1	0.272300778164801	-1.48715997974992	-0.237042662851527	4.00695697550519	-0.371144484166173	0.710529919806938		protein_coding	DEGs	ACE2-MOI2.0
CHRNA10	7.87672946176932	0.985612772091071	0.800263697633193	0.790320365764044	1.24710536990683	0.212358864234744	0.348404674155443	protein_coding	DEGs	ACE2-MOI2.0
CDKN1C	2.66053651982068	1.39498459819834	0.813921346788862	1.37429791339896	1.0150525476301	0.310080779617781	0.460490002980979	protein_coding	DEGs	ACE2-MOI2.0
SGO1	19.9385836021672	0.160252346503675	0.143796831583728	0.555689323209327	0.288384785905467	0.773052212366842	0.858513616163659	protein_coding	DEGs	ACE2-MOI2.0
TTTY1B	0							lncRNA	DEGs	ACE2-MOI2.0
RPS4Y1	180.827228850529	-0.787293772122987	-0.776174441749492	0.197155798975805	-3.99325698870062	6.5171867554716e-05	0.000310174555637157	protein_coding	DEGs	ACE2-MOI2.0
VCY1B	0							protein_coding	DEGs	ACE2-MOI2.0
VCY	0							protein_coding	DEGs	ACE2-MOI2.0
CDY2B	0							protein_coding	DEGs	ACE2-MOI2.0
CDH15	1.14888827789802	1.08381960887829	0.418516728533083	2.15360704662817	0.503257829962613	0.614783010865032		protein_coding	DEGs	ACE2-MOI2.0
KLF16	79.8804443702412	-0.438854678926203	-0.422495338151409	0.324085915570556	-1.35413067289146	0.175694691965269	0.303002116062265	protein_coding	DEGs	ACE2-MOI2.0
PGAP6	167.971748374615	-1.50543636315241	-1.47774489966704	0.225764314167944	-6.66817680509297	2.59000658475197e-11	2.8527327993042e-10	protein_coding	DEGs	ACE2-MOI2.0
DOHH	23.6185646268922	0.422108679908574	0.390223085708755	0.470760811984706	0.89665211963796	0.369904577348872	0.523245645768822	protein_coding	DEGs	ACE2-MOI2.0
MAU2	166.436131962177	0.520092702777059	0.499481190773023	0.33496085523775	1.55269696337474	0.120495548137219	0.226319297291089	protein_coding	DEGs	ACE2-MOI2.0
SHC2	27.7898001286494	-0.00913881913146337	-0.00845463269584353	0.469910663091755	-0.019447992670213	0.984483725021676	0.991475796932341	protein_coding	DEGs	ACE2-MOI2.0
PLPPR3	5.45466052398581	-0.275654928399533	-0.16643320960539	1.33527159399162	-0.206441093811858	0.836446373866268	0.900567656632282	protein_coding	DEGs	ACE2-MOI2.0
INS-IGF2	0							protein_coding	DEGs	ACE2-MOI2.0
ABHD17A	86.8724959067267	-1.54754248674511	-1.49270569358148	0.31482623499393	-4.91554487755745	8.8535865379813e-07	5.6381971755348e-06	protein_coding	DEGs	ACE2-MOI2.0
LBP	8.66620630207524	0.766639859779737	0.61823018988643	0.805886290899073	0.951300286947987	0.341451961356608	0.492979477807493	protein_coding	DEGs	ACE2-MOI2.0
SYT5	9.02571164748002	0.272599674910121	0.215204745417903	0.841985312358343	0.32375823058788	0.746121081465836	0.83864692986322	protein_coding	DEGs	ACE2-MOI2.0
TNNI3	6.35283888548618	-2.32019386111383	-1.64821224856648	1.06220534013744	-2.18431763938752	0.0289389154836867	0.07071453396786	protein_coding	DEGs	ACE2-MOI2.0
CBFA2T3	5.21000113572092	0.414650562921698	0.309622774593792	0.952168564634268	0.435480206260503	0.663213903336107	0.776792936341355	protein_coding	DEGs	ACE2-MOI2.0
GAMT	75.3657749773009	-1.96319628008172	-1.89041126524514	0.323651171202023	-6.0657783897105	1.31316094737842e-09	1.20046991478821e-08	protein_coding	DEGs	ACE2-MOI2.0
PUDP	190.726284104789	-1.03479923667934	-1.02143380528378	0.188269168633711	-5.4963818249636	3.8766266832748e-08	2.97555190849757e-07	protein_coding	DEGs	ACE2-MOI2.0
ERMARD	40.0166514036698	-0.148631432431624	-0.135110534925351	0.516831431252264	-0.28758203051137	0.773666701628237	0.858780319370824	protein_coding	DEGs	ACE2-MOI2.0
PHF10	299.82228400188	0.224849298235494	0.222493971724531	0.169541641758683	1.32621871478355	0.184767262051615	0.314623705519842	protein_coding	DEGs	ACE2-MOI2.0
PRRG3	0							protein_coding	DEGs	ACE2-MOI2.0
GALNT8	0.924335491818413	2.65951540731088	0.692200523567053	2.7054032081901	0.983038461424046	0.325588509545174		protein_coding	DEGs	ACE2-MOI2.0
KCNA5	0							protein_coding	DEGs	ACE2-MOI2.0
CRACR2A	8.66348609002568	-1.0711969815084	-0.771221888077161	1.0182658958091	-1.05198159529564	0.292807993769944	0.442331393997636	protein_coding	DEGs	ACE2-MOI2.0
NXNL2	1.5345603433057	-0.66496440282226	-0.283587362261531	1.93580091812285	-0.34350867209376	0.731215817912499	0.826991870630921	protein_coding	DEGs	ACE2-MOI2.0
STARD8	8.68331683150838	-0.11047933207946	-0.07985042327186	1.01644893545018	-0.10869147305519	0.913447205301326	0.949867991258802	protein_coding	DEGs	ACE2-MOI2.0
FAM155B	19.4422362156536	-0.603638423106238	-0.541087453355581	0.560535183925753	-1.0768965810114	0.281526470711342	0.429937074497584	protein_coding	DEGs	ACE2-MOI2.0
GDPD2	0.163786884403052	-0.961193335559048	-0.144818921181319	4.0273492058451	-0.238666499086798	0.81136419596075		protein_coding	DEGs	ACE2-MOI2.0
SAT1	1711.95446441485	0.987646660443457	0.982723283724175	0.116564311459387	8.4729764031384	2.39201051667934e-17	4.67247523681557e-16	protein_coding	DEGs	ACE2-MOI2.0
GNL3L	279.785999762425	-0.575870737577711	-0.566681497566556	0.209831122537376	-2.74444863380614	0.00606126393975048	0.0185473477669613	protein_coding	DEGs	ACE2-MOI2.0
SH3BP4	291.157295756763	0.463335049154724	0.456819805544177	0.196972434555473	2.35228371015659	0.018658537482595	0.0489422284227617	protein_coding	DEGs	ACE2-MOI2.0
MOSPD2	175.671093942828	0.87790589039801	0.865738207993975	0.194797097728983	4.50677089460246	6.58216366307578e-06	3.67353816333119e-05	protein_coding	DEGs	ACE2-MOI2.0
DOCK6	204.585044504781	0.355639501488548	0.332052125853964	0.438474254164723	0.811084112945304	0.417317368675879	0.567846759331553	protein_coding	DEGs	ACE2-MOI2.0
ECSIT	37.0602704296571	-0.559593719276589	-0.528390201223643	0.398910557582123	-1.40280498633177	0.160674999686958	0.282520576743587	protein_coding	DEGs	ACE2-MOI2.0
LDLR	351.474834410366	0.989001252939329	0.978690627141426	0.169376834228503	5.83905855510965	5.24966183035444e-09	4.44861781400952e-08	protein_coding	DEGs	ACE2-MOI2.0
ELOF1	186.399616854575	0.138755908268347	0.136918295958206	0.190529799725641	0.728263549681743	0.466452270707645	0.613758846740581	protein_coding	DEGs	ACE2-MOI2.0
TSPAN16	0							protein_coding	DEGs	ACE2-MOI2.0
ANGPTL8	0							protein_coding	DEGs	ACE2-MOI2.0
PRKCSH	495.392047907138	-1.4581010588725	-1.44140932075195	0.177275179793847	-8.22507166862347	1.95074177595844e-16	3.54971956437e-15	protein_coding	DEGs	ACE2-MOI2.0
CNN1	0.219059875044357	-1.27311167788471	-0.199474658061686	4.01442974773221	-0.317133879003339	0.751142018933044		protein_coding	DEGs	ACE2-MOI2.0
CDC16	267.453902496575	0.187303955871144	0.185107063558101	0.179671062353246	1.04248259802066	0.297187989378521	0.447007910793827	protein_coding	DEGs	ACE2-MOI2.0
ZSCAN10	0							protein_coding	DEGs	ACE2-MOI2.0
THEM6	67.7135272730005	-2.20052203838759	-2.11154780316474	0.338501306870373	-6.50077856045106	7.99053795162555e-11	8.34039629269182e-10	protein_coding	DEGs	ACE2-MOI2.0
NECTIN2	661.339091913346	0.272712716565221	0.270607862884519	0.145317578716327	1.87666708304837	0.0605637368354288	0.130943258893225	protein_coding	DEGs	ACE2-MOI2.0
APOE	31.0165938102169	-0.453967851044636	-0.425538219937464	0.426073326571064	-1.06546883537174	0.286663821207441	0.435457966697429	protein_coding	DEGs	ACE2-MOI2.0
TOMM40	514.228681539879	-1.27572483007632	-1.26037902186789	0.181620219503689	-7.02413439187816	2.15397408574169e-12	2.67576417413063e-11	protein_coding	DEGs	ACE2-MOI2.0
APOC1	168.214798643408	-1.91192047983714	-1.80932944863452	0.392210680725282	-4.87472823611429	1.08958347517433e-06	6.85663920620058e-06	protein_coding	DEGs	ACE2-MOI2.0
GADD45G	1.9448108620697	3.78715765294765	1.66178781389333	1.86884293327102	2.02647188028746	0.0427164514794835	0.0982011565595956	protein_coding	DEGs	ACE2-MOI2.0
LRCH2	2.07914854147177	4.85538092085347	1.86998953270759	1.97304263531875	2.46085960533188	0.0138604592239884	0.0380021155721583	protein_coding	DEGs	ACE2-MOI2.0
DPP6	0.146039916696238	-0.857656282927183	-0.128033453664546	4.03223989518192	-0.212699716589776	0.83156118783481		protein_coding	DEGs	ACE2-MOI2.0
XPO7	294.770856943382	-0.361170895336769	-0.354828242433316	0.219979745591733	-1.64183704442988	0.100623779661983	0.196037404740305	protein_coding	DEGs	ACE2-MOI2.0
ACE2	174659.175673091	0.34167838657999	0.339746195513113	0.124131918295605	2.75254254724658	0.00591344617978379	0.0181412019582694	protein_coding	DEGs	ACE2-MOI2.0
FAM98C	113.637387683614	0.178573484158947	0.174368259337842	0.255708860793045	0.698346876229188	0.484960290338811	0.62935359216025	protein_coding	DEGs	ACE2-MOI2.0
SAFB2	206.397658480314	0.605693447971716	0.588121956883826	0.28455672786307	2.1285507902775	0.0332914435707537	0.0795727436977074	protein_coding	DEGs	ACE2-MOI2.0
RPL36	1166.70292603438	-0.521430200066333	-0.517050841381965	0.151576029049142	-3.44005713395014	0.000581591397982371	0.00230219274846496	protein_coding	DEGs	ACE2-MOI2.0
ATP8B3	61.0055745311277	-0.0700905719740714	-0.067284878156164	0.334250682689367	-0.209694626231203	0.833906019939535	0.898770272633009	protein_coding	DEGs	ACE2-MOI2.0
GDF1	0							protein_coding	DEGs	ACE2-MOI2.0
NCAN	1.74995557501406	1.12454937870221	0.38800756430551	2.29401556632905	0.490210003457712	0.623985302839023	0.746665692985488	protein_coding	DEGs	ACE2-MOI2.0
KIF1A	14.6186967660997	-2.72361310550363	-2.28371187314351	0.729600388052272	-3.73302036307099	0.0001891972923714	0.000823667556256633	protein_coding	DEGs	ACE2-MOI2.0
GTPBP3	56.2626884994607	-0.751565028056081	-0.722385418910243	0.331527453396404	-2.26697674764642	0.0233916462010108	0.0592937345373345	protein_coding	DEGs	ACE2-MOI2.0
PLVAP	0.622133425735788	-0.426416185842839	-0.0764018556693094	3.12322229273239	-0.136530847271131	0.891401640269332		protein_coding	DEGs	ACE2-MOI2.0
BST2	62.1176651101751	2.27436987352373	2.15587028754748	0.388476407709531	5.85458943809095	4.7818982253984e-09	4.06482583165194e-08	protein_coding	DEGs	ACE2-MOI2.0
SLC27A1	32.7398724669412	-0.992682592310257	-0.905569994547141	0.507541718941199	-1.95586403100247	0.0504811735045124	0.112708316351397	protein_coding	DEGs	ACE2-MOI2.0
NSUN5	110.71356843847	0.0587902552823791	0.0569331988087569	0.298236466935038	0.197126313514118	0.843728692212983	0.905657640183534	protein_coding	DEGs	ACE2-MOI2.0
USHBP1	2.94177367549149	1.0990706721576	0.672618019404687	1.32934356198995	0.826776992482182	0.408363472902514	0.559098680424991	protein_coding	DEGs	ACE2-MOI2.0
COLGALT1	435.311526422076	-1.19623278567887	-1.18414496990676	0.166331916744675	-7.19184152440882	6.39232020753097e-13	8.37564584070947e-12	protein_coding	DEGs	ACE2-MOI2.0
DDA1	226.606971433901	0.568792479553363	0.559498589614671	0.211531761275401	2.68892234491836	0.0071683092603464	0.0214780003397732	protein_coding	DEGs	ACE2-MOI2.0
MRPL34	81.9864855714632	-1.074011875682	-1.04036722775702	0.296480217961058	-3.62254143992523	0.000291722707930263	0.00122064432741181	protein_coding	DEGs	ACE2-MOI2.0
PGLS	157.652351806379	-0.597040024401268	-0.586165677723559	0.22466774101109	-2.65743547210811	0.00787376622269863	0.0233505045392904	protein_coding	DEGs	ACE2-MOI2.0
LSM7	72.8741663156417	-0.984077098815483	-0.95496038271725	0.287521507456477	-3.42262082416372	0.000620205270751572	0.00244184437894012	protein_coding	DEGs	ACE2-MOI2.0
TULP4	248.817402409713	2.41006370130427	2.25619527225995	0.432065992979466	5.57799905677559	2.43300974230369e-08	1.91667100810368e-07	protein_coding	DEGs	ACE2-MOI2.0
SNX9	201.204418214736	0.0342432799797663	0.0338421011629055	0.179203830702472	0.191085647251702	0.848458492280745	0.90813759674198	protein_coding	DEGs	ACE2-MOI2.0
RTN4IP1	81.529248114936	-2.0654482561781	-1.74848495875533	0.697136947228251	-2.96275827065273	0.00304895905739798	0.0101383052346308	protein_coding	DEGs	ACE2-MOI2.0
QRSL1	104.826642951829	0.415283678838836	0.40105434742042	0.310561426088379	1.33720302636895	0.181156374325741	0.310130251629195	protein_coding	DEGs	ACE2-MOI2.0
MTRES1	32.7036781599395	-0.379781848595975	-0.359552969387497	0.390572504349584	-0.972372208403205	0.330865412750208	0.481856191015938	protein_coding	DEGs	ACE2-MOI2.0
RSPH3	54.687341088954	-0.295698792441187	-0.28375460909907	0.338306938217728	-0.87405476813154	0.382088428483177	0.535141848584537	protein_coding	DEGs	ACE2-MOI2.0
MAS1	9.31691497969062	0.652786191066067	0.548831914122177	0.714865514000003	0.913159438078677	0.361158693427214	0.514217989459067	protein_coding	DEGs	ACE2-MOI2.0
ACSBG2	0.215554414341017	1.64468086484657	0.225546199208268	4.0804728567969	0.403061341801846	0.686903098728591		protein_coding	DEGs	ACE2-MOI2.0
MLLT1	107.321745957577	-0.262305671554667	-0.255981632822041	0.258435204210131	-1.01497654840162	0.310117006613161	0.460490002980979	protein_coding	DEGs	ACE2-MOI2.0
FUT5	0							protein_coding	DEGs	ACE2-MOI2.0
BMP15	0							protein_coding	DEGs	ACE2-MOI2.0
AFDN	398.698684115353	1.01074005923299	0.995787331097412	0.201803731654092	5.00853007498138	5.48473060203813e-07	3.6030953299525e-06	protein_coding	DEGs	ACE2-MOI2.0
ACTN4	5393.33584068716	-1.66824387501094	-1.6591703267396	0.121727624821436	-13.7047270696205	9.51243243832364e-43	8.71275091707318e-41	protein_coding	DEGs	ACE2-MOI2.0
STK33	23.4014185961828	-0.854567257451946	-0.768683493669409	0.550974301742449	-1.55101109933692	0.120899024070188	0.226765629803606	protein_coding	DEGs	ACE2-MOI2.0
NDUFA10	464.136826015176	-1.81302027750068	-1.79886651623843	0.14603151775695	-12.4152669598231	2.15965283814317e-35	1.37349615550082e-33	protein_coding	DEGs	ACE2-MOI2.0
EPO	0.0907669260549335	-0.370997023941815	-0.0500143494519049	4.06000991064214	-0.0913783542669081	0.9271919605746		protein_coding	DEGs	ACE2-MOI2.0
ARPC1B	219.90296576609	-0.793967673592093	-0.781761850660138	0.205794301440989	-3.8580644266273	0.000114288525175609	0.000518564882066055	protein_coding	DEGs	ACE2-MOI2.0
CACNG6	25.2130430346131	-0.338811224296299	-0.316415431319758	0.437509327954197	-0.774409144327477	0.438688877748827	0.588521754588204	protein_coding	DEGs	ACE2-MOI2.0
ZSWIM6	215.771532641022	1.26619000761993	1.24808938240968	0.198623070534214	6.37483855331811	1.83155789888583e-10	1.84437205988277e-09	protein_coding	DEGs	ACE2-MOI2.0
FCHO1	29.5843715784949	-0.994862565051509	-0.908240171536933	0.504960625617734	-1.97017849428253	0.048817917359404	0.109672737003998	protein_coding	DEGs	ACE2-MOI2.0
UNC13A	17.4733767437286	-1.90930649801724	-1.5106855811335	0.849977521277245	-2.24630234355864	0.0246846485639963	0.062004753636082	protein_coding	DEGs	ACE2-MOI2.0
MAP1S	69.766925378155	0.511912060467656	0.481127511763733	0.416220678393959	1.22990540124757	0.218732531386285	0.356114717496823	protein_coding	DEGs	ACE2-MOI2.0
KLHDC7B	1.01375048509556	1.79965902737318	0.625179630790374	2.27729735586617	0.790260886544909	0.429375424314337		protein_coding	DEGs	ACE2-MOI2.0
PXDN	37.6185891855092	0.956883893300626	0.89702801859435	0.423403853655385	2.25997917836489	0.0238225431386383	0.0601549852661856	protein_coding	DEGs	ACE2-MOI2.0
SSBP4	50.7488032139351	-0.36785930754959	-0.342578441788129	0.445689467951217	-0.825371326903003	0.409160808410642	0.559828843928591	protein_coding	DEGs	ACE2-MOI2.0
GDF15	993.922523484473	1.92248570675297	1.90617832818531	0.152457474683342	12.6099800009545	1.86040221020912e-36	1.25843390494817e-34	protein_coding	DEGs	ACE2-MOI2.0
PGPEP1	176.113285649487	-0.451985522556871	-0.415842519377313	0.48494856736409	-0.932027750929572	0.35132218399461	0.503961076673572	protein_coding	DEGs	ACE2-MOI2.0
IQCN	23.557362823244	1.20630248039054	0.980708327422711	0.775985165652199	1.55454322297085	0.120054894932316	0.225602321948495	protein_coding	DEGs	ACE2-MOI2.0
LSM4	375.691049860901	-1.43651940661494	-1.42248338202747	0.163702785290453	-8.77516777778806	1.70649252488391e-18	3.64998730769304e-17	protein_coding	DEGs	ACE2-MOI2.0
JUND	352.873481491857	1.21952157277069	1.20922848087685	0.151596719163211	8.04451164578135	8.65900263885022e-16	1.47867339442917e-14	protein_coding	DEGs	ACE2-MOI2.0
HRC	0.0907669260549335	-0.370997023941815	-0.0500143494519049	4.06000991064214	-0.0913783542669081	0.9271919605746		protein_coding	DEGs	ACE2-MOI2.0
TRPM4	80.8326496610132	-0.07757223870001	-0.0728065095837225	0.419557021622893	-0.184890812695619	0.853314677164269	0.911449774855239	protein_coding	DEGs	ACE2-MOI2.0
OR11H1	0.361594331037255	0.10412509154895	0.0150879156133264	4.03223953831251	0.0258231413485239	0.979398403874977		protein_coding	DEGs	ACE2-MOI2.0
SULT4A1	0							protein_coding	DEGs	ACE2-MOI2.0
ZNF557	77.8941532239288	1.59449148684165	1.54807697656559	0.284186307835088	5.61072593183103	2.01479637063135e-08	1.5983939876915e-07	protein_coding	DEGs	ACE2-MOI2.0
CRB3	7.92008682909605	-0.556162101734204	-0.43714550659968	0.854860867200961	-0.650587859466798	0.515312569454115	0.656110975527777	protein_coding	DEGs	ACE2-MOI2.0
OLFM1	32.3668435168557	-0.26894340463134	-0.25380870051128	0.403331931715302	-0.666804146866252	0.504897243568103	0.647024229055041	protein_coding	DEGs	ACE2-MOI2.0
CAMSAP1	226.158309969732	-0.213208549115221	-0.207391595520157	0.276020076272775	-0.772438555898808	0.439854725550702	0.589439202745333	protein_coding	DEGs	ACE2-MOI2.0
UBAC1	125.706626507235	-0.381032597872124	-0.373586414498008	0.232079429897221	-1.64181977713781	0.100627359159609	0.196037404740305	protein_coding	DEGs	ACE2-MOI2.0
SAG	5.12443705464241	2.21020743313876	1.56785746183698	1.04978735409901	2.10538584267448	0.0352577351431386	0.0835593979959589	protein_coding	DEGs	ACE2-MOI2.0
ZBTB46	15.5580916195028	0.622323442142561	0.548615578377056	0.607592808915048	1.02424425209017	0.305719921972975	0.456078278236336	protein_coding	DEGs	ACE2-MOI2.0
HELZ2	907.847631520153	4.48118871445105	3.95863704132367	0.597342956816689	7.50186917467284	6.29141490191584e-14	9.05538011032894e-13	protein_coding	DEGs	ACE2-MOI2.0
SAMD10	0							protein_coding	DEGs	ACE2-MOI2.0
LSP1	16.5827658403933	-0.596844702794694	-0.399106650726006	1.14851327991374	-0.519667219554938	0.603295538146186	0.730295085793122	protein_coding	DEGs	ACE2-MOI2.0
TNNT3	0							protein_coding	DEGs	ACE2-MOI2.0
TNNI2	0.0730199583481189	-0.210738609765212	-0.0318712108374472	4.07005657245661	-0.0517778084932156	0.958705738084675		protein_coding	DEGs	ACE2-MOI2.0
H19	9.64827921006566	-0.837092534817219	-0.680398097825373	0.796079218895971	-1.05151913898485	0.293020223924449	0.442523045325657	lncRNA	DEGs	ACE2-MOI2.0
CYP2G1P	1.72925644772868	3.61448955350391	1.47493150377599	1.97552785417322	1.8296322908677	0.0673049418168489	0.142476888333511	transcribed_unprocessed_pseudogene	DEGs	ACE2-MOI2.0
COL5A1	587.365967556886	0.457624186940609	0.452546758913025	0.174670260107059	2.61993190289018	0.00879473268593837	0.0256072299291645	protein_coding	DEGs	ACE2-MOI2.0
ATXN10	683.378860453724	-1.02675622492058	-1.01930906967393	0.140796907258077	-7.29246291638041	3.04339353915315e-13	4.12020385572904e-12	protein_coding	DEGs	ACE2-MOI2.0
TUBGCP2	254.322798605368	-1.11078635823393	-1.08399177706805	0.258796425077025	-4.29212404268464	1.76972032280213e-05	9.27903482317206e-05	protein_coding	DEGs	ACE2-MOI2.0
CALY	8.23163636371394	-1.72674924108986	-1.35905983013474	0.858116311809127	-2.01225546854998	0.0441930140431195	0.10101335735253	protein_coding	DEGs	ACE2-MOI2.0
CYP2E1	8.79780520791915	3.96125321001211	2.71287449649817	1.13793878073948	3.48107760897112	0.000499400766851873	0.00200461918218608	protein_coding	DEGs	ACE2-MOI2.0
PNPLA7	19.8234848101885	0.878339355149008	0.786836285395333	0.558173519711684	1.57359552922306	0.115580987501581	0.218950143869293	protein_coding	DEGs	ACE2-MOI2.0
HBZ	0.215554414341017	1.64468086484657	0.225546199208268	4.0804728567969	0.403061341801846	0.686903098728591		protein_coding	DEGs	ACE2-MOI2.0
PAK4	285.187555745509	0.0872767508899895	0.0863817899642796	0.16725177210636	0.521828556976294	0.601789704698781	0.729026463989844	protein_coding	DEGs	ACE2-MOI2.0
MNX1	32.4348256211817	0.34586289166022	0.324648128948607	0.419246746166568	0.824962614075502	0.409392816248908	0.559946176154104	protein_coding	DEGs	ACE2-MOI2.0
ZNF337	604.219342359711	1.33539781416847	1.32623654649423	0.137049879442805	9.74388171370678	1.9592407128657e-22	5.57291901432216e-21	protein_coding	DEGs	ACE2-MOI2.0
CEP85	57.5920981181812	-0.682523342903323	-0.656863762149654	0.325709676730506	-2.09549605573447	0.0361269187103211	0.0853483407221617	protein_coding	DEGs	ACE2-MOI2.0
TAF4	133.362194992294	0.773193500897937	0.696629209408376	0.544390526131411	1.42029198485959	0.155522693630058	0.275307094891825	protein_coding	DEGs	ACE2-MOI2.0
GATA5	1.45334360836675	-0.558705141411051	-0.23337561205656	1.9723882239202	-0.283263271720717	0.776975029650766		protein_coding	DEGs	ACE2-MOI2.0
RBBP8NL	0.333559053046652	-0.53847469740647	-0.0500143819669176	4.04949164900627	-0.132973406066564	0.894214412582968		protein_coding	DEGs	ACE2-MOI2.0
LAMA5	1462.85023737663	-0.162111942899631	-0.159467042756506	0.212124667937939	-0.764229565922335	0.444730450372753	0.594101536042262	protein_coding	DEGs	ACE2-MOI2.0
OSBPL2	203.165003843619	0.128391376239727	0.12562452129998	0.243826676693623	0.526568208125379	0.598493474234002	0.726641756660208	protein_coding	DEGs	ACE2-MOI2.0
ADRM1	357.934822549901	-1.0088122754406	-0.998936081544201	0.16385823563542	-6.1566162453084	7.43156319023476e-10	6.97364775248353e-09	protein_coding	DEGs	ACE2-MOI2.0
ASS1	130.561436157955	-0.00527664120864346	-0.00511184605897972	0.295927204763582	-0.0178308757143805	0.985773773413947	0.992513929651459	protein_coding	DEGs	ACE2-MOI2.0
PRDM12	0.770898911931741	1.56548115209165	0.405013373879332	2.81461741598913	0.556196782979652	0.57807633819669		protein_coding	DEGs	ACE2-MOI2.0
EXOSC2	160.197179273337	-0.345034202550073	-0.339967897183026	0.20072491667577	-1.71894056933353	0.0856251940175297	0.172521112417385	protein_coding	DEGs	ACE2-MOI2.0
POMT1	79.1414296639479	-0.543031005128781	-0.522926833173483	0.321723788450887	-1.68787955576271	0.0914343518808491	0.181750460418356	protein_coding	DEGs	ACE2-MOI2.0
UCK1	111.250755048703	-0.158551537796957	-0.151661258843021	0.349999839629209	-0.453004601273322	0.650545428248021	0.76725963483161	protein_coding	DEGs	ACE2-MOI2.0
FIBCD1	26.5079822627127	-0.350824533151902	-0.286619283214438	0.78194860819593	-0.448654207546077	0.653681123110118	0.769742408202839	protein_coding	DEGs	ACE2-MOI2.0
PRRC2B	937.095642338613	-0.327194064830731	-0.320167325739292	0.243739177759919	-1.34239422581877	0.179468205951127	0.307873453402852	protein_coding	DEGs	ACE2-MOI2.0
CHMP2A	671.334922276843	-0.198535615172894	-0.197115662163995	0.139800876315096	-1.42013140694066	0.155569428348255	0.275364199120021	protein_coding	DEGs	ACE2-MOI2.0
UBE2M	456.645089895756	-0.088025306602703	-0.0874167742679996	0.13744255389451	-0.640451622212028	0.521879031146462	0.661698919938848	protein_coding	DEGs	ACE2-MOI2.0
TRIM28	1298.3871933589	-0.946261227130698	-0.939733599155321	0.137262348813974	-6.8938149121514	5.43156859620606e-12	6.42623718400325e-11	protein_coding	DEGs	ACE2-MOI2.0
METTL26	150.514059130331	-1.08766123725348	-1.06843291532527	0.221203719655971	-4.91701151746034	8.78753834175721e-07	5.60172648938589e-06	protein_coding	DEGs	ACE2-MOI2.0
YIPF2	41.2895489541063	-0.540058305538372	-0.508314580515021	0.412567831758318	-1.30901700027533	0.190528592179974	0.321800674086928	protein_coding	DEGs	ACE2-MOI2.0
ATG4D	40.9301229455808	0.110126571895116	0.101905401920329	0.462617678747235	0.238050936992589	0.811841587512772	0.884322494011437	protein_coding	DEGs	ACE2-MOI2.0
EIF2S3	1723.1692243027	-1.40036415735001	-1.39041063705282	0.139238839424687	-10.057281166204	8.53221141232305e-24	2.70417422294868e-22	protein_coding	DEGs	ACE2-MOI2.0
TMEM160	9.80322526062785	-0.748594487279802	-0.620209332397208	0.754583953317628	-0.992062558431713	0.321167009553187	0.472028214577269	protein_coding	DEGs	ACE2-MOI2.0
ZC3H4	431.260475302228	2.36105726775203	2.33289183657734	0.181293970103598	13.0233634709574	9.01124121407713e-39	6.87259723350911e-37	protein_coding	DEGs	ACE2-MOI2.0
NPAS1	6.47537204307304	-0.496499659199945	-0.393533152635309	0.845307250072747	-0.587359991479093	0.556961957997484	0.691838476539215	protein_coding	DEGs	ACE2-MOI2.0
GMFG	3.46041667854029	-0.157316367066822	-0.10101159689482	1.2394571476109	-0.126923603103226	0.899000865145381	0.941401426968773	protein_coding	DEGs	ACE2-MOI2.0
MAP3K10	85.4177835728529	0.570947993601754	0.53948339620025	0.398872062507221	1.43140632616108	0.152313796384807	0.271131021405465	protein_coding	DEGs	ACE2-MOI2.0
ARHGEF16	15.6635280851998	-0.321919382011874	-0.281526224199561	0.621269877467153	-0.518163512649773	0.604344189936159	0.730838332528304	protein_coding	DEGs	ACE2-MOI2.0
LRRC47	196.705993003223	-0.0517662192174721	-0.0510599743135316	0.193253114590085	-0.267867451074593	0.788801348666463	0.86824367433917	protein_coding	DEGs	ACE2-MOI2.0
SESN2	341.518294498724	0.0765165522837721	0.0754559280014918	0.195618234873727	0.391152452291393	0.695684551564885	0.801968527677141	protein_coding	DEGs	ACE2-MOI2.0
SMPDL3B	12.7213916157729	-3.83307104760159	-2.98885536807227	0.9197918178723	-4.16732457619422	3.08195520117568e-05	0.000154972073591032	protein_coding	DEGs	ACE2-MOI2.0
ATP5IF1	240.543196588891	-1.75993548351678	-1.73832150381478	0.183710457121936	-9.57994177951793	9.70996563328952e-22	2.65161015860287e-20	protein_coding	DEGs	ACE2-MOI2.0
MED18	113.325661231599	0.43004743280875	0.40671849912607	0.391342636621838	1.09890257938931	0.27181056145417	0.418740510052887	protein_coding	DEGs	ACE2-MOI2.0
THEMIS2	49.6419267475648	3.82058091718869	3.45425016275711	0.527190042565375	7.2470657802967	4.25897155363505e-13	5.68942724712043e-12	protein_coding	DEGs	ACE2-MOI2.0
CLIP1	558.97339308025	-0.236431487713671	-0.23353914591851	0.183162990261626	-1.29082565957215	0.196764138031538	0.329359793575101	protein_coding	DEGs	ACE2-MOI2.0
CCDC62	2.30244764948677	0.853061290397697	0.498086691405332	1.37966874024455	0.618308776240369	0.536371817839873	0.673992301858965	protein_coding	DEGs	ACE2-MOI2.0
HIP1R	155.882485159011	0.34941159278839	0.340509834056308	0.265510384190129	1.31599972578918	0.188174134705039	0.3188037610044	protein_coding	DEGs	ACE2-MOI2.0
ZNF317	388.285361475883	1.71846823799674	1.68535042745274	0.231842170546434	7.41223321860059	1.24190108358481e-13	1.73911576028267e-12	protein_coding	DEGs	ACE2-MOI2.0
PPAN	170.40096692013	0.807676307172903	0.790263934839198	0.243935883745201	3.31101884139582	0.000929569494506779	0.00352162058843128	protein_coding	DEGs	ACE2-MOI2.0
EIF3G	311.430689438691	-0.34215626095086	-0.33685401884977	0.206675862102723	-1.65552115021928	0.0978188297907949	0.191741333062173	protein_coding	DEGs	ACE2-MOI2.0
ANGPTL6	1.09722048442061	-3.25352422925872	-1.08864955146073	2.41409615236662	-1.34771940465966	0.177748648466211		protein_coding	DEGs	ACE2-MOI2.0
SHFL	236.385933542871	2.32773063835696	2.29357061502955	0.201881787108962	11.5301665974485	9.29636446600815e-31	4.62234558370893e-29	protein_coding	DEGs	ACE2-MOI2.0
DNMT1	169.186880798417	0.137742420170304	0.134946310777639	0.236302190852904	0.582907926808208	0.559955284132138	0.694340199775976	protein_coding	DEGs	ACE2-MOI2.0
ZNF426	52.9418717318722	1.63211510700994	1.55432186350493	0.368586437677722	4.42803896229357	9.50937264958241e-06	5.18774353465249e-05	protein_coding	DEGs	ACE2-MOI2.0
SLC6A8	368.072679266466	0.52387022971413	0.51550790621749	0.209982849340778	2.49482389327878	0.0126019656710789	0.0350434963453606	protein_coding	DEGs	ACE2-MOI2.0
PNCK	11.7450554788797	0.021245778778259	0.0176281400014827	0.741102366799483	0.0286678058660247	0.977129533006194	0.987296009346842	protein_coding	DEGs	ACE2-MOI2.0
DKC1	377.419449016329	-0.514943706436057	-0.509122841099682	0.175952330093992	-2.92660919102907	0.0034267919043976	0.011213517508698	protein_coding	DEGs	ACE2-MOI2.0
PLXNA3	191.530964275281	-0.617689454457354	-0.586427689556487	0.379559517644673	-1.62738497058479	0.103655361516462	0.200904533291185	protein_coding	DEGs	ACE2-MOI2.0
DUSP9	2.38257826570212	-2.21927592782909	-1.16442927384401	1.60087463665892	-1.38628964255489	0.165658478244623	0.289343088415769	protein_coding	DEGs	ACE2-MOI2.0
MPP1	16.6008695264554	-0.446084844137644	-0.398846091228175	0.568118448324486	-0.785196899437525	0.432338133088752	0.582465260167357	protein_coding	DEGs	ACE2-MOI2.0
ZNF331	143.917056255579	1.03193424732461	0.980524279728498	0.374389143581314	2.75631455937366	0.00584567492844861	0.0179534341657776	protein_coding	DEGs	ACE2-MOI2.0
ZNF236	73.3639686897041	-0.0500092776773603	-0.0486772981591086	0.272554278841195	-0.183483737221012	0.854418477979341	0.912068974736995	protein_coding	DEGs	ACE2-MOI2.0
SLC7A10	0.163786884403052	-0.961193335559048	-0.144818921181319	4.0273492058451	-0.238666499086798	0.81136419596075		protein_coding	DEGs	ACE2-MOI2.0
LRP3	114.070734557434	-1.01784598697333	-0.956764994611463	0.417264348553919	-2.43933130280792	0.0147144711290047	0.0399941957720485	protein_coding	DEGs	ACE2-MOI2.0
C12orf65	96.6168209129243	0.885233187621707	0.86247485768657	0.267030734149329	3.31509850520303	0.000916108360870895	0.00347474982210254	protein_coding	DEGs	ACE2-MOI2.0
NOL11	572.533144853696	0.845088693087048	0.834720976889478	0.183284583402294	4.61080074166495	4.01120880882635e-06	2.30867619444867e-05	protein_coding	DEGs	ACE2-MOI2.0
UBE4B	96.6024433337507	-0.406968805137599	-0.393568316322535	0.304317163277106	-1.33731795063764	0.181118874015012	0.310093784569302	protein_coding	DEGs	ACE2-MOI2.0
CASZ1	58.5200761686316	0.517732020235021	0.461066468330594	0.57851862226869	0.894927147210421	0.37082603372368	0.524123062874513	protein_coding	DEGs	ACE2-MOI2.0
PKDREJ	0							protein_coding	DEGs	ACE2-MOI2.0
HSD17B3	1.95175544234329	0.966082928442759	0.462117856823789	1.69220503016095	0.570901818174405	0.568066198417484	0.701172947082719	protein_coding	DEGs	ACE2-MOI2.0
NUTM2F	0.20735763775019	1.64468086484657	0.225546199208268	4.0804728567969	0.403061341801846	0.686903098728591		protein_coding	DEGs	ACE2-MOI2.0
HABP4	87.9909532439198	-0.484851519000823	-0.471847743683897	0.274003435985416	-1.76950890143811	0.0768089866171173	0.158204694513824	protein_coding	DEGs	ACE2-MOI2.0
FBP2	0							protein_coding	DEGs	ACE2-MOI2.0
SLC35D2	199.901763381134	-0.417634934768032	-0.411577782649639	0.19992963450809	-2.08890960960134	0.0367158606508006	0.0865687548267367	protein_coding	DEGs	ACE2-MOI2.0
PRRG1	110.29440933427	-0.336757986569661	-0.322394997479261	0.345978649655723	-0.97334904019298	0.330379856949739	0.48137342912596	protein_coding	DEGs	ACE2-MOI2.0
UBA1	1334.57849942526	-0.84475836248463	-0.840838503893718	0.112425689682415	-7.51392644217651	5.73798330955175e-14	8.30879080898253e-13	protein_coding	DEGs	ACE2-MOI2.0
RGN	1.112594229084	2.94619712736529	1.03255656007042	2.21366616571381	1.33091302247702	0.183217631789568		protein_coding	DEGs	ACE2-MOI2.0
POLN	17.7919321272353	1.28011394878601	1.07879704907959	0.71206732763596	1.79774285254169	0.0722177672134503	0.150644515393601	protein_coding	DEGs	ACE2-MOI2.0
TXLNGY	50.5375169788107	-0.614850131227649	-0.570988047814566	0.454505934282209	-1.35278790627601	0.17612339741617	0.303406515737422	transcribed_unprocessed_pseudogene	DEGs	ACE2-MOI2.0
TTTY9B	0							lncRNA	DEGs	ACE2-MOI2.0
PPIL4	229.449090696173	1.48308886010944	1.46069844073428	0.204085099286273	7.2670119734175	3.67526241039174e-13	4.94764756133115e-12	protein_coding	DEGs	ACE2-MOI2.0
ULBP2	34.0505619521744	0.194305282869299	0.184035308797404	0.390488016135798	0.497596020467186	0.618768809220799	0.742772626420245	protein_coding	DEGs	ACE2-MOI2.0
AKAP12	2482.27956142365	0.922140640002908	0.914828771272158	0.147208191671313	6.26419378930939	3.74759190868681e-10	3.65275722545782e-09	protein_coding	DEGs	ACE2-MOI2.0
SYNE1	498.340277410699	0.834103073350345	0.826869278309713	0.154060123228948	5.41413998553533	6.1583974414351e-08	4.60868656064864e-07	protein_coding	DEGs	ACE2-MOI2.0
ULBP3	33.7072006227644	-0.587961020908015	-0.538640375257166	0.494690668181206	-1.18854277779229	0.234619636800466	0.375403185161427	protein_coding	DEGs	ACE2-MOI2.0
LATS1	175.699059280566	0.940613677114228	0.922786574972141	0.228103751561941	4.12362212665673	3.72960566418491e-05	0.000185011249622938	protein_coding	DEGs	ACE2-MOI2.0
EPS8L1	17.1855454483846	-0.337619736871279	-0.292776766761938	0.637312008529305	-0.529755806187284	0.596281249969946	0.724967416206711	protein_coding	DEGs	ACE2-MOI2.0
LILRB2	0.434614289385374	-0.31132964751974	-0.0474379195567218	4.01442949881772	-0.0775526504105822	0.938183908379825		protein_coding	DEGs	ACE2-MOI2.0
AAR2	223.355201764717	0.126267405657909	0.124346175603162	0.204584787450217	0.617188634754355	0.537110311241104	0.674621264227311	protein_coding	DEGs	ACE2-MOI2.0
TTLL9	0.578502159903433	0.883412153335366	0.197376837806504	3.1117543026943	0.283895213889628	0.776490684427509		protein_coding	DEGs	ACE2-MOI2.0
BPIFA2	0.0907669260549335	-0.370997023941815	-0.0500143494519049	4.06000991064214	-0.0913783542669081	0.9271919605746		protein_coding	DEGs	ACE2-MOI2.0
RBM39	2833.02773626513	2.22792061407643	2.20241827770381	0.176911858436163	12.5933933076643	2.2958730110293e-36	1.54210165088189e-34	protein_coding	DEGs	ACE2-MOI2.0
COX4I2	0							protein_coding	DEGs	ACE2-MOI2.0
BPIFA3	0							protein_coding	DEGs	ACE2-MOI2.0
ZNF341	20.1476116920655	0.374887464350498	0.343851120580737	0.496467871380162	0.75510921443582	0.450183454833474	0.59918847717269	protein_coding	DEGs	ACE2-MOI2.0
GGT7	62.3934233480417	0.194832086629312	0.188777770481784	0.295174557584091	0.660057181838267	0.509217134870856	0.650513420943129	protein_coding	DEGs	ACE2-MOI2.0
DEFB118	0							protein_coding	DEGs	ACE2-MOI2.0
ACSS2	166.444418068946	0.117903538611514	0.113586153271638	0.320707709546957	0.367635498311121	0.713145041902916	0.813951597739569	protein_coding	DEGs	ACE2-MOI2.0
EDA2R	554.396744884886	1.0540601050699	1.0452432659776	0.151498244143858	6.95757307965231	3.46184384787032e-12	4.18635987238039e-11	protein_coding	DEGs	ACE2-MOI2.0
ARHGEF9	49.2941715468317	-0.0282456247318902	-0.0270648730507764	0.342365109477729	-0.0825014697758727	0.934247949608633	0.962608778694121	protein_coding	DEGs	ACE2-MOI2.0
C1QL1	59.733412660862	-0.964345963846993	-0.924627440395093	0.341290659863086	-2.8255855704749	0.00471942805467914	0.014834813013255	protein_coding	DEGs	ACE2-MOI2.0
GFAP	2.17481463304365	-0.00994748794597708	-0.00495136545985248	1.63007693633893	-0.00610246530345903	0.995130967372083	0.997564323288866	protein_coding	DEGs	ACE2-MOI2.0
PYY	0.96464907848521	1.96367193139287	0.432050624010835	3.12078016806885	0.629224689225068	0.529201967528893		protein_coding	DEGs	ACE2-MOI2.0
HIGD1B	0							protein_coding	DEGs	ACE2-MOI2.0
ATP6V1E1	494.029462175769	-1.15216436771646	-1.14313029032217	0.14642706392526	-7.86852059196208	3.5885949494485e-15	5.80697152301713e-14	protein_coding	DEGs	ACE2-MOI2.0
ZNF227	112.658563398172	0.253087834518605	0.244601865116036	0.307687313135025	0.822548814053768	0.410764616747172	0.561501503741153	protein_coding	DEGs	ACE2-MOI2.0
ZNF428	78.8208167445719	-0.539197329983675	-0.520566508551524	0.312198410939525	-1.72709825255364	0.0841500193952548	0.170103888203101	protein_coding	DEGs	ACE2-MOI2.0
TEX101	0.0730199583481189	-0.210738609765212	-0.0318712108374472	4.07005657245661	-0.0517778084932156	0.958705738084675		protein_coding	DEGs	ACE2-MOI2.0
ZNF141	105.336316068626	1.08126894177604	0.980539504699819	0.529909603227316	2.04047810266274	0.0413027298394627	0.0954772924493667	protein_coding	DEGs	ACE2-MOI2.0
CCL25	0.204652290447243	1.64468086484657	0.225546199208268	4.0804728567969	0.403061341801846	0.686903098728591		protein_coding	DEGs	ACE2-MOI2.0
COX4I1	1931.45727260629	-0.843159023893204	-0.839060338736021	0.115079197514526	-7.32677184151181	2.35762696396346e-13	3.22371806936804e-12	protein_coding	DEGs	ACE2-MOI2.0
EMC8	172.365551907193	-0.0863575239604268	-0.0844568077478246	0.246907447522534	-0.34975665913255	0.726521328047143	0.823824060111744	protein_coding	DEGs	ACE2-MOI2.0
GSE1	345.134840947432	0.531168997842724	0.520062724700066	0.24102807144982	2.20376404560541	0.0275409423691834	0.0679052369620399	protein_coding	DEGs	ACE2-MOI2.0
AC010531.1	2.30097427630429	1.55451360841315	0.802554696090182	1.57033376886835	0.989925606410034	0.322210482511805	0.473066971060174	protein_coding	DEGs	ACE2-MOI2.0
GINS2	53.0124924839064	-1.64328080849676	-1.52738482010903	0.454237527045593	-3.61766853387219	0.00029726875996453	0.00124249254847183	protein_coding	DEGs	ACE2-MOI2.0
CHMP1A	446.111380609143	-0.00864961263785434	-0.00856429179292093	0.163855889450948	-0.0527879264324136	0.957900881399811	0.976208292836275	protein_coding	DEGs	ACE2-MOI2.0
SH3BGRL	251.28002296271	-1.40886696313539	-1.386004570091	0.211203229323748	-6.67066960882392	2.5463889713877e-11	2.80792189396744e-10	protein_coding	DEGs	ACE2-MOI2.0
COX7B	863.094113622277	-0.772552572081318	-0.768727121031972	0.116089783802475	-6.65478517382552	2.83714146315283e-11	3.10705944102601e-10	protein_coding	DEGs	ACE2-MOI2.0
SLC34A1	0							protein_coding	DEGs	ACE2-MOI2.0
F12	17.1091942678373	-1.92888859878952	-1.70151005019628	0.603992319395284	-3.19356478029508	0.00140527803932146	0.00511819587266565	protein_coding	DEGs	ACE2-MOI2.0
PRR7	10.1548659537013	-0.551076943006943	-0.465624012316837	0.707598608595873	-0.778798793994911	0.436098248271184	0.58624027781221	protein_coding	DEGs	ACE2-MOI2.0
NFATC1	31.1426037698365	0.334790243688277	0.297798525765697	0.572860125843001	0.584418828585096	0.558938562066541	0.693663591159793	protein_coding	DEGs	ACE2-MOI2.0
IDO1	32.3874472735314	2.56799943445796	2.26342118531882	0.588188288769702	4.36594791751018	1.26572638944075e-05	6.78896056964537e-05	protein_coding	DEGs	ACE2-MOI2.0
GJA9	0							protein_coding	DEGs	ACE2-MOI2.0
CAP1	1632.37678327115	-1.27948965724837	-1.26443327426139	0.179609547575627	-7.12372852400637	1.05045852606961e-12	1.34238501766025e-11	protein_coding	DEGs	ACE2-MOI2.0
PPT1	257.0899087601	-1.53075105142164	-1.5131700023586	0.177539560769134	-8.62202792881852	6.57786559020624e-18	1.34962573411916e-16	protein_coding	DEGs	ACE2-MOI2.0
RAB11FIP4	50.3916908370129	-1.25096314822041	-1.17845953494858	0.407799496362542	-3.06759365663434	0.00215789827922825	0.0074497578066017	protein_coding	DEGs	ACE2-MOI2.0
RLIM	1075.628701528	1.96152345869435	1.94859502301114	0.134140432618379	14.6229098893304	2.00638312063581e-48	2.41560956467493e-46	protein_coding	DEGs	ACE2-MOI2.0
CDX4	0							protein_coding	DEGs	ACE2-MOI2.0
ABCB7	133.603559890909	0.153839758470927	0.150970525341358	0.227365619414908	0.676618386134244	0.49864811047072	0.641593008384259	protein_coding	DEGs	ACE2-MOI2.0
TRAF3	305.374565981846	1.46129179015147	1.43246291101506	0.234122526469675	6.24156851622198	4.33204600510907e-10	4.19253572678478e-09	protein_coding	DEGs	ACE2-MOI2.0
HAUS8	33.399271596419	-0.252617959397524	-0.236110364102486	0.433780494650889	-0.582363574463701	0.560321811488065	0.69461471553659	protein_coding	DEGs	ACE2-MOI2.0
ADGRE3	0							protein_coding	DEGs	ACE2-MOI2.0
MRPS25	196.736297199905	-1.17853025032845	-1.15711099018736	0.223857302085999	-5.26464957518204	1.40457006232041e-07	1.00402108674382e-06	protein_coding	DEGs	ACE2-MOI2.0
SH3BP5	88.4806166874939	-0.686936832383175	-0.667743662862785	0.279377123486282	-2.45881561027994	0.0139396191771275	0.038208208749678	protein_coding	DEGs	ACE2-MOI2.0
HACL1	108.55646883404	-0.210559465764103	-0.206397350802351	0.234124389594272	-0.899348701470163	0.368466954136574	0.521906245137731	protein_coding	DEGs	ACE2-MOI2.0
TBC1D5	181.927133097898	-0.449749260453078	-0.418093988514687	0.452851961603396	-0.993148531057849	0.320637576323215	0.471462103353199	protein_coding	DEGs	ACE2-MOI2.0
CAPN7	218.329309611514	-0.0562343788257191	-0.055389899814587	0.203315138364281	-0.276587268799255	0.782097041497926	0.864161993791879	protein_coding	DEGs	ACE2-MOI2.0
RFTN1	64.5784301857691	-0.300232524191292	-0.287218399274508	0.351437506755617	-0.854298469628253	0.392939634932209	0.544846072832459	protein_coding	DEGs	ACE2-MOI2.0
C3orf20	0.20735763775019	1.64468086484657	0.225546199208268	4.0804728567969	0.403061341801846	0.686903098728591		protein_coding	DEGs	ACE2-MOI2.0
RBSN	187.523399134236	0.853545339707404	0.837379012954786	0.228987229859954	3.72748008799192	0.000193403835596596	0.000840292697418439	protein_coding	DEGs	ACE2-MOI2.0
GALNT15	1.68074608447106	4.54621515846191	1.53649179780187	2.16224658948323	2.10254241147789	0.0355057885436019	0.0840719233909605	protein_coding	DEGs	ACE2-MOI2.0
SLC6A6	1460.24249653243	-0.403288570794878	-0.398912053479414	0.172498187214358	-2.337929327302	0.019390914611315	0.0506343307058249	protein_coding	DEGs	ACE2-MOI2.0
KCNC3	21.3370777568774	-0.276513242195326	-0.246963916360594	0.571638470736029	-0.483720491798416	0.628584248234288	0.750186300744949	protein_coding	DEGs	ACE2-MOI2.0
NAPSA	4.96876566465415	-0.454251728125152	-0.291353933890208	1.22498109245744	-0.370823460804506	0.710769026050764	0.812362019564737	protein_coding	DEGs	ACE2-MOI2.0
NAPSB	3.52210113959943	2.84305823777806	1.2494086663493	1.85744826311937	1.53062580219784	0.125861901020616	0.234192687717502	transcribed_unprocessed_pseudogene	DEGs	ACE2-MOI2.0
NR1H2	303.870346258276	-0.991899447068453	-0.973471106655118	0.226526403457491	-4.37873657078826	1.19369315978818e-05	6.43505157922418e-05	protein_coding	DEGs	ACE2-MOI2.0
LRRC4B	3.72021510601053	0.315800437446152	0.211579153904761	1.16267689874067	0.271614958367372	0.785918096610941	0.866487941221174	protein_coding	DEGs	ACE2-MOI2.0
PDLIM4	0.327573768806105	-1.69468164659496	-0.276220212501671	4.00064481070883	-0.423602125851982	0.67185600469218		protein_coding	DEGs	ACE2-MOI2.0
KIF3A	110.849610268549	-0.104786515945444	-0.100582415054151	0.335526602005593	-0.312304643861585	0.754809011142169	0.844953831470397	protein_coding	DEGs	ACE2-MOI2.0
MGAT1	396.903091098676	-0.0278870162161382	-0.0276411197103235	0.155310189882808	-0.179556899886484	0.857500443549014	0.913830150356777	protein_coding	DEGs	ACE2-MOI2.0
GFPT2	426.103077557547	0.130231528153731	0.129173622956257	0.149050168997626	0.873742908374734	0.38225827796537	0.535223099406895	protein_coding	DEGs	ACE2-MOI2.0
TUBG1	266.875437862344	-1.09518159051811	-1.08280381200881	0.176028127623899	-6.22162835736155	4.92021390913393e-10	4.72355340333755e-09	protein_coding	DEGs	ACE2-MOI2.0
PSME3	913.603138052602	-0.663873992053455	-0.655559342080313	0.185526877226113	-3.57831707178659	0.000345813775681753	0.00142855267757354	protein_coding	DEGs	ACE2-MOI2.0
RPL27	3826.82027992736	-0.47881804806889	-0.4764941880258	0.114984432800986	-4.16419889549419	3.12447659923886e-05	0.00015690413310396	protein_coding	DEGs	ACE2-MOI2.0
PSMC3IP	92.5706236852581	0.333801179695343	0.322960568408621	0.300749139947154	1.10989903330728	0.267042537119585	0.413212192343607	protein_coding	DEGs	ACE2-MOI2.0
AOC3	41.4347184084895	2.52983188953609	2.31732329426796	0.502888578396813	5.03060120713236	4.88944204576212e-07	3.23673380243918e-06	protein_coding	DEGs	ACE2-MOI2.0
ACLY	2440.42484045588	-1.1756938045418	-1.16744079443463	0.138419631486352	-8.49369263533779	2.00173257049386e-17	3.93824939331593e-16	protein_coding	DEGs	ACE2-MOI2.0
VPS25	512.154726819828	-0.697953693309338	-0.690990181491163	0.165258111402989	-4.22341564588832	2.4062745741334e-05	0.000123163941638063	protein_coding	DEGs	ACE2-MOI2.0
RAMP2	0.288574372689136	0.75104319505229	0.100130738611719	4.0700563410399	0.18452894312033	0.853598523673111		protein_coding	DEGs	ACE2-MOI2.0
AOC2	51.5736823513459	1.58426886950848	1.52005734049613	0.338282741842636	4.68326838336157	2.82336448711562e-06	1.66659470788944e-05	protein_coding	DEGs	ACE2-MOI2.0
G6PC	0							protein_coding	DEGs	ACE2-MOI2.0
AC091132.1	0.912181171607403	-1.5795481644134	-0.399673151911307	2.77348571637805	-0.569517324385633	0.569005117190922		lncRNA	DEGs	ACE2-MOI2.0
NDUFA2	167.010886983669	-2.87544516573718	-2.81406866361264	0.24351928602704	-11.8078744917883	3.55433143165104e-32	1.87957366287558e-30	protein_coding	DEGs	ACE2-MOI2.0
ANKHD1	544.025823908338	1.1627812074042	1.15460209399853	0.138520024155059	8.39431854345183	4.68604107416768e-17	8.94365745591146e-16	protein_coding	DEGs	ACE2-MOI2.0
DIAPH1	600.372753357907	-0.136656112903061	-0.134561614105913	0.205493553447505	-0.665014111685851	0.50604146720693	0.648034169363177	protein_coding	DEGs	ACE2-MOI2.0
NDFIP1	457.939710050865	-0.98793431042636	-0.979540064121213	0.152526362773534	-6.47713806624507	9.34786519773046e-11	9.67276667460293e-10	protein_coding	DEGs	ACE2-MOI2.0
UBE2D2	467.749985391107	-0.687325106680394	-0.680984569714116	0.158658750083753	-4.33209707197092	1.47695792725766e-05	7.82329983439221e-05	protein_coding	DEGs	ACE2-MOI2.0
TTTY6B	0							lncRNA	DEGs	ACE2-MOI2.0
EXOC4	265.639257633019	-0.075889000794503	-0.0749577827613283	0.183697245278363	-0.413119971829221	0.679518717558986	0.789417818317251	protein_coding	DEGs	ACE2-MOI2.0
ACAP3	67.5896856442415	-1.09702887538223	-1.04996236062563	0.34770819437892	-3.15502738536764	0.00160483041005889	0.00575081766449054	protein_coding	DEGs	ACE2-MOI2.0
C1orf159	21.0273176286074	-0.613503553299968	-0.527423287631508	0.67058640646303	-0.91487621488759	0.360256617947419	0.513391828881667	protein_coding	DEGs	ACE2-MOI2.0
ANO1	4.97788579389007	0.343078697305658	0.219860319416539	1.25031733591539	0.274393297965817	0.78378239288751	0.865279489448997	protein_coding	DEGs	ACE2-MOI2.0
PPFIA1	387.400631659986	0.380419845301205	0.370550076641509	0.267951603487886	1.41973341584576	0.155685305924662	0.275416672333039	protein_coding	DEGs	ACE2-MOI2.0
TMEM204	0							protein_coding	DEGs	ACE2-MOI2.0
KREMEN2	7.11574629146831	-0.476506736516806	-0.380528658391835	0.824143960926696	-0.578183859990924	0.563139994364916	0.696844790699909	protein_coding	DEGs	ACE2-MOI2.0
THOC6	93.0455749082687	0.087791856353804	0.0858780061595314	0.245693670275664	0.35732241801469	0.720850449145336	0.819919200712368	protein_coding	DEGs	ACE2-MOI2.0
TRAF7	268.062969587223	-0.946980014017537	-0.933168569773239	0.19997003596101	-4.73560956003519	2.18397683560441e-06	1.31306119861731e-05	protein_coding	DEGs	ACE2-MOI2.0
BARX1	36.5811258966069	0.571686344713112	0.539163375176689	0.40435087331556	1.41383729439101	0.157409680620088	0.277876569172846	protein_coding	DEGs	ACE2-MOI2.0
NINJ1	329.162751791705	-0.671374090920129	-0.662211114846274	0.193934838778242	-3.46185396677399	0.000536468156870019	0.00213905643136071	protein_coding	DEGs	ACE2-MOI2.0
CA6	0							protein_coding	DEGs	ACE2-MOI2.0
NPHP4	24.3882792304025	-0.631339749830793	-0.580958764505004	0.483022106305173	-1.30706181267802	0.191191719257087	0.322607587636705	protein_coding	DEGs	ACE2-MOI2.0
MAP1B	1428.84768824208	-0.996893270849956	-0.989844527747738	0.13895107520057	-7.17441926527727	7.26147583642754e-13	9.44337173483237e-12	protein_coding	DEGs	ACE2-MOI2.0
RHOXF2	0							protein_coding	DEGs	ACE2-MOI2.0
IL13RA1	473.581723661776	-0.744744715559259	-0.738488034857702	0.151554779382009	-4.91402988804499	8.92231390807604e-07	5.67818667361368e-06	protein_coding	DEGs	ACE2-MOI2.0
WDR44	121.309263407166	-0.321713017437547	-0.314741935176327	0.244913021014912	-1.3135806994025	0.18898734731815	0.319903155868011	protein_coding	DEGs	ACE2-MOI2.0
CKMT2	0							protein_coding	DEGs	ACE2-MOI2.0
ZCCHC9	114.808973118134	0.99451391632125	0.966660678754735	0.278687923929803	3.56855762638553	0.000358951909307274	0.00147899621176693	protein_coding	DEGs	ACE2-MOI2.0
KRT34	1.13722633089231	-1.87748909289356	-0.604665848348814	2.31237101069447	-0.81193246421546	0.416830385016154		protein_coding	DEGs	ACE2-MOI2.0
KRT33B	0.0907669260549335	-0.370997023941815	-0.0500143494519049	4.06000991064214	-0.0913783542669081	0.9271919605746		protein_coding	DEGs	ACE2-MOI2.0
TNS4	302.265783121728	1.01937961379344	0.993715821444484	0.265201133683995	3.8437981000794	0.000121144684218282	0.000546435600846033	protein_coding	DEGs	ACE2-MOI2.0
TOP2A	375.584550022775	-1.09592935398594	-1.06798447961708	0.26645069737372	-4.11306618743358	3.90438383543154e-05	0.000193180717915911	protein_coding	DEGs	ACE2-MOI2.0
STARD3	156.240778402188	-1.22132391181279	-1.19844046770468	0.227889339792272	-5.35928496228064	8.35519778631916e-08	6.12575837700144e-07	protein_coding	DEGs	ACE2-MOI2.0
RARA	160.755840632062	0.117094219423696	0.114409640296915	0.251042370873055	0.466432096767073	0.640906241434404	0.75935310885553	protein_coding	DEGs	ACE2-MOI2.0
PPP1R1B	0.388891489860057	-0.0957296780410658	-0.0141466869585908	4.0230800140729	-0.0237951215750618	0.981016031368287		protein_coding	DEGs	ACE2-MOI2.0
KHDRBS3	8.01798733738056	-0.371843254650691	-0.278686362435843	0.953657073333649	-0.389912962477023	0.696600908383913	0.802379136328857	protein_coding	DEGs	ACE2-MOI2.0
CHD1L	272.287653657576	-0.120595644661064	-0.118984348514286	0.191979736170604	-0.628168613347275	0.529893488996244	0.668627714709321	protein_coding	DEGs	ACE2-MOI2.0
PEX11B	58.0860294900207	0.861540003646239	0.831205941784555	0.314223881110154	2.7418030755728	0.00611029618740868	0.0186881929885867	protein_coding	DEGs	ACE2-MOI2.0
FMO5	9.96798069905259	-1.39354805665676	-1.14989275304853	0.758364635050768	-1.83756993964187	0.0661258017324892	0.140509071213791	protein_coding	DEGs	ACE2-MOI2.0
PIAS3	106.603574874004	0.126451750471691	0.121913848887194	0.318207338137145	0.397387914471008	0.691081426229985	0.798613245570709	protein_coding	DEGs	ACE2-MOI2.0
PRKAB2	302.264676894415	0.818191966592523	0.804477986154769	0.215554810378273	3.79574904942595	0.000147198340042795	0.000653482797643606	protein_coding	DEGs	ACE2-MOI2.0
CLUHP3	158.010549642224	2.95064218054643	2.88624732056782	0.243905231539636	12.0974944322461	1.088839655979e-33	6.33545821714471e-32	transcribed_unprocessed_pseudogene	DEGs	ACE2-MOI2.0
FSHB	0							protein_coding	DEGs	ACE2-MOI2.0
PDHA1	397.961744163656	-1.40374242575512	-1.38327280309027	0.20045626575686	-7.0027365842371	2.5101051050246e-12	3.08743385176011e-11	protein_coding	DEGs	ACE2-MOI2.0
RAI2	1.07885970310381	-2.05586832600155	-0.631200142867089	2.47912241480459	-0.829272614262414	0.40695016365731		protein_coding	DEGs	ACE2-MOI2.0
MCCC2	298.396856501034	-0.758910344207248	-0.748372281692575	0.195703586445394	-3.87785608834001	0.000105381019810805	0.000480654958836846	protein_coding	DEGs	ACE2-MOI2.0
AC005261.1	16.2988171853804	0.486315812777537	0.429917926923819	0.594370217356033	0.818203534727632	0.413240977142771	0.563806061697996	protein_coding	DEGs	ACE2-MOI2.0
ZSCAN5A	30.001788024827	-0.54247643066431	-0.488784484853861	0.540987158564492	-1.00275287883685	0.315980109424146	0.466692943037299	protein_coding	DEGs	ACE2-MOI2.0
ZNF132	0.497345937449705	-1.9623632529505	-0.369585611679675	3.24917403705492	-0.603957569083987	0.545871852571695		protein_coding	DEGs	ACE2-MOI2.0
USP29	0.96382874288805	1.99571355132263	0.358677916146101	2.79927389987151	0.712939720337562	0.475883058892578		protein_coding	DEGs	ACE2-MOI2.0
SELENOS	237.032350001576	-0.234949207869385	-0.231750735657877	0.193698233457562	-1.21296515551786	0.225143142822973	0.363920896990642	protein_coding	DEGs	ACE2-MOI2.0
CHSY1	279.775676185873	0.173694093500081	0.171940636147591	0.166365504334798	1.04405113424557	0.29646173241093	0.446266174690763	protein_coding	DEGs	ACE2-MOI2.0
SNRPA1	483.664843875974	1.3286513016471	1.30950230377256	0.199087224913111	6.67371450994393	2.49408582807906e-11	2.75183198887132e-10	protein_coding	DEGs	ACE2-MOI2.0
KRT17P1	0.215554414341017	1.64468086484657	0.225546199208268	4.0804728567969	0.403061341801846	0.686903098728591		transcribed_unprocessed_pseudogene	DEGs	ACE2-MOI2.0
LLGL1	84.8721013751006	-0.474216786736853	-0.462394311835858	0.263621808831596	-1.79885263984281	0.0720419939259715	0.150343387084364	protein_coding	DEGs	ACE2-MOI2.0
NR0B2	0							protein_coding	DEGs	ACE2-MOI2.0
LIN28A	1.59958986201733	3.06697285377586	0.899048187185004	2.14098906705696	1.43250280955044	0.151999974626279	0.270773824145808	protein_coding	DEGs	ACE2-MOI2.0
THAP1	165.438318935659	1.99436031959819	1.93325481419041	0.289801036964527	6.88182602963671	5.90901515063386e-12	6.96957960742969e-11	protein_coding	DEGs	ACE2-MOI2.0
RHPN2	838.662665666156	-0.0545873023541647	-0.0539314249310122	0.181297873941211	-0.301091795328309	0.76334449728846	0.851277076818024	protein_coding	DEGs	ACE2-MOI2.0
C19orf12	179.73825558431	-0.284786955707561	-0.279488375887694	0.227217725090202	-1.25336593170495	0.210072563982105	0.345571804787268	protein_coding	DEGs	ACE2-MOI2.0
FAAP24	20.6437631114578	-0.674276862886149	-0.619743177515002	0.488317565913558	-1.38081631698973	0.167335445170851	0.291739747441312	protein_coding	DEGs	ACE2-MOI2.0
LRRC9	0.0730199583481189	-0.210738609765212	-0.0318712108374472	4.07005657245661	-0.0517778084932156	0.958705738084675		protein_coding	DEGs	ACE2-MOI2.0
ACTR10	215.302088072562	-1.12795080033344	-1.10125072078194	0.256827725379717	-4.39185761064456	1.1238629559688e-05	6.08258653268612e-05	protein_coding	DEGs	ACE2-MOI2.0
ABHD12B	2.52107875936559	5.1315618137002	1.57371346998465	2.27009473963151	2.26050557455288	0.0237898908472716	0.0601042471280611	protein_coding	DEGs	ACE2-MOI2.0
GCH1	64.9493744996879	1.29644962139703	1.25318685939881	0.307149715477081	4.22090451681949	2.433239935696e-05	0.00012441108998138	protein_coding	DEGs	ACE2-MOI2.0
LGALS3	325.595671418474	-0.832707035450741	-0.822562914001934	0.18258486048636	-4.56065762096933	5.09936680041662e-06	2.89064787267916e-05	protein_coding	DEGs	ACE2-MOI2.0
UBE2L2	0							processed_pseudogene	DEGs	ACE2-MOI2.0
PODNL1	3.08779591805145	-0.919304028036962	-0.546872547286763	1.35229803783916	-0.679808742092031	0.496625570576127	0.639850807480064	protein_coding	DEGs	ACE2-MOI2.0
DNAJB1	1318.94124928697	0.130491550660184	0.129057166809405	0.173669300391631	0.751379491746211	0.452424301462422	0.601399791882171	protein_coding	DEGs	ACE2-MOI2.0
ZSWIM4	75.1298509956705	1.24933655326685	1.21453276014073	0.277659933046611	4.49952047297052	6.81069207186095e-06	3.79333949175543e-05	protein_coding	DEGs	ACE2-MOI2.0
FBXW9	24.7775973528019	-0.602349424466525	-0.557012351385829	0.469511636405442	-1.28292757359132	0.199517451512637	0.332697088354217	protein_coding	DEGs	ACE2-MOI2.0
RFX1	70.5185686633088	2.29469989338856	1.96545350326991	0.675875882251215	3.3951498398572	0.000685910503570733	0.00267912360127618	protein_coding	DEGs	ACE2-MOI2.0
ZNF20	1.25043736918941	1.85181243239334	0.610425120669828	2.41005900795704	0.76836808820008	0.442268533672593		protein_coding	DEGs	ACE2-MOI2.0
C19orf57	2.60752368852647	-0.578627597676228	-0.316781763917171	1.49456756744243	-0.387153856594387	0.698642308583095	0.803855134532492	protein_coding	DEGs	ACE2-MOI2.0
DCAF15	43.3675452011074	0.122965437194295	0.116361877270992	0.394257876484016	0.31189088291881	0.75512345152867	0.845034714485613	protein_coding	DEGs	ACE2-MOI2.0
CC2D1A	76.324108893675	-0.651667941214926	-0.626535350756772	0.330245152773485	-1.973285408558	0.04846305440077	0.108990630920341	protein_coding	DEGs	ACE2-MOI2.0
RTBDN	0.298124563805124	0.590783252924753	0.0794350405237868	4.06000935485116	0.145512781200577	0.884306025213718		protein_coding	DEGs	ACE2-MOI2.0
MATN3	31.718494294778	-1.47704206434764	-1.37444608436862	0.450014196527826	-3.28221215184777	0.0010299608239395	0.00386523035731697	protein_coding	DEGs	ACE2-MOI2.0
TRIM21	209.313582509434	1.93665878592062	1.90936840158927	0.197062787397805	9.82762302053072	8.56156448274941e-23	2.47948606495116e-21	protein_coding	DEGs	ACE2-MOI2.0
SPATA6	11.9854484023503	-0.288885093513125	-0.238242264407914	0.76221605236664	-0.379006834894322	0.704682788328675	0.80786576937213	protein_coding	DEGs	ACE2-MOI2.0
LRRC41	354.718047009171	-0.936513118116057	-0.925412443787294	0.180469902705294	-5.18930361283219	2.11081989586371e-07	1.4603334031991e-06	protein_coding	DEGs	ACE2-MOI2.0
CCT6B	18.2158060778338	-1.32986370672483	-1.19772204238258	0.548635847882821	-2.42394606888478	0.0153528852999749	0.0414703377024722	protein_coding	DEGs	ACE2-MOI2.0
DHX30	333.595218852963	-0.410153520841744	-0.399721741749462	0.265234952114225	-1.54637809825724	0.122013280448773	0.22847502960294	protein_coding	DEGs	ACE2-MOI2.0
RAF1	565.237094538216	0.814424901142827	0.807394801861851	0.153883180352759	5.2924881021815	1.20663322272455e-07	8.70658868549416e-07	protein_coding	DEGs	ACE2-MOI2.0
SLC6A11	1.53150951357969	1.36277975019014	0.531196108742723	1.9361460797634	0.703862050717097	0.481518686621669	0.626288369207678	protein_coding	DEGs	ACE2-MOI2.0
PPARG	220.726873227625	0.220246594046173	0.215941302458411	0.231786231757579	0.950214309004017	0.342003369415425	0.493363916763424	protein_coding	DEGs	ACE2-MOI2.0
NUP210	452.073662227194	-1.95991826966795	-1.93663969595709	0.180642380120173	-10.8497146038715	2.00049003519142e-27	8.20029566245597e-26	protein_coding	DEGs	ACE2-MOI2.0
FCRLA	0.181533852109867	-1.05751129224017	-0.160733934319435	4.02308031796825	-0.262861093654286	0.792657644780647		protein_coding	DEGs	ACE2-MOI2.0
HSD17B7	92.9260574783272	0.677662435157695	0.658629941220763	0.278201771847887	2.43586671161902	0.0148561575879466	0.0403334881160208	protein_coding	DEGs	ACE2-MOI2.0
ENOSF1	212.752322854189	-0.566183149543388	-0.550989436338044	0.272559819590161	-2.0772803210493	0.0377756942754434	0.0886961996215886	protein_coding	DEGs	ACE2-MOI2.0
LINC00470	11.3693590724725	0.825363236782877	0.693573103019159	0.727095668864483	1.13515080907009	0.256312136016597	0.401094025976107	lncRNA	DEGs	ACE2-MOI2.0
EMILIN2	35.8499942976073	0.045038560750389	0.0419959545489667	0.440420939205706	0.102262532820568	0.918548293831295	0.952784969458778	protein_coding	DEGs	ACE2-MOI2.0
SLX1A	9.19920970447172	0.627847948087703	0.509920322429158	0.796539882792855	0.78821909819044	0.430568559875631	0.580694232894125	protein_coding	DEGs	ACE2-MOI2.0
ARFIP2	274.230773627736	0.145935763506373	0.144128512349771	0.184497637395332	0.790989876979667	0.428949898760263	0.579123204172912	protein_coding	DEGs	ACE2-MOI2.0
TRIM5	273.673753287199	1.16155696140876	1.1463771107721	0.189001138998875	6.14576699146598	7.95780318853847e-10	7.43103543600936e-09	protein_coding	DEGs	ACE2-MOI2.0
CNGA4	0.712900351790722	-0.930172929251155	-0.239974630421257	2.62440809956832	-0.354431511396477	0.72301552261895		protein_coding	DEGs	ACE2-MOI2.0
TRIM22	163.64619598785	2.22817001946834	2.12440770110081	0.362425717013307	6.14793574206139	7.84978202541027e-10	7.33732311095843e-09	protein_coding	DEGs	ACE2-MOI2.0
RRP8	119.417864696972	-0.390246739254328	-0.381294311693001	0.252604184592561	-1.54489419834346	0.122371857011466	0.229079254720369	protein_coding	DEGs	ACE2-MOI2.0
TIMM10B	131.233689848079	0.255211910580502	0.248442457942845	0.272813305881034	0.935481903114332	0.349540005330667	0.501780601578175	protein_coding	DEGs	ACE2-MOI2.0
EFR3A	418.719945070278	-0.721326175290286	-0.710900268379611	0.199439142080991	-3.61677335634225	0.000298298274559415	0.0012462513901988	protein_coding	DEGs	ACE2-MOI2.0
HHLA1	16.6548347132903	1.45569016262568	1.26122339756344	0.63822998032974	2.2808238526708	0.022558872326868	0.0575303072566249	protein_coding	DEGs	ACE2-MOI2.0
PTCD3	808.391363475562	0.0586784128246057	0.0572549930839174	0.259703071024681	0.225944239292531	0.821244789393096	0.890496625878109	protein_coding	DEGs	ACE2-MOI2.0
IMMT	732.336784338321	-0.98385157918703	-0.978176096206303	0.125432581153052	-7.84366844836381	4.37571479377732e-15	7.03901750397304e-14	protein_coding	DEGs	ACE2-MOI2.0
MRPL35	291.287257975466	-0.219329435779507	-0.216966046097855	0.171756275421509	-1.27698062409218	0.20160908794002	0.335337802627145	protein_coding	DEGs	ACE2-MOI2.0
IQCA1	0							protein_coding	DEGs	ACE2-MOI2.0
ILKAP	148.675927577001	0.961493363678452	0.943686774205768	0.226547249702368	4.24411845626745	2.19454410853948e-05	0.00011308252454851	protein_coding	DEGs	ACE2-MOI2.0
PER2	280.558913715073	2.28744450413994	2.24002706368387	0.238346070853051	9.59715633638546	8.21804117225817e-22	2.25707262784129e-20	protein_coding	DEGs	ACE2-MOI2.0
RAMP1	0							protein_coding	DEGs	ACE2-MOI2.0
SCLY	77.1588015586041	-0.65859323606275	-0.632756101357918	0.332379489672437	-1.9814496878607	0.047540866265762	0.107383457572328	protein_coding	DEGs	ACE2-MOI2.0
PTPRE	32.3621591969594	-0.610917340050872	-0.446341205113882	0.992867266569142	-0.615306154831652	0.538352553655803	0.67578248751692	protein_coding	DEGs	ACE2-MOI2.0
RAN	2541.73217321769	-0.431776923548591	-0.429564080613559	0.118183416646815	-3.6534476308037	0.00025874257986128	0.00109509378869876	protein_coding	DEGs	ACE2-MOI2.0
PRKAA1	352.853037574176	0.522197009567046	0.515569744513153	0.186288561883848	2.80316195630217	0.00506042505478543	0.0157694476353178	protein_coding	DEGs	ACE2-MOI2.0
CARD6	75.6870328294237	-0.844675593070426	-0.814555399221705	0.316419544073189	-2.66947983742449	0.00759688340848711	0.0226240104369429	protein_coding	DEGs	ACE2-MOI2.0
AC002316.1	147.095334609711	0.430357718277777	0.420260648877321	0.254205289176569	1.69295343803352	0.0904643304054741	0.180278854565062	protein_coding	DEGs	ACE2-MOI2.0
CLUH	475.97229049611	0.162165281092912	0.160424868099101	0.17122696955288	0.947077913697643	0.343599078226086	0.495071289664456	protein_coding	DEGs	ACE2-MOI2.0
INPP5K	132.458713352852	-0.80767222538147	-0.785862705172405	0.274025074391632	-2.94743912459324	0.00320417833342292	0.0105918815121248	protein_coding	DEGs	ACE2-MOI2.0
MYBBP1A	310.169747099856	-0.672931940858567	-0.66413374482808	0.189070662858918	-3.55915577109232	0.000372048825260556	0.00152835421930533	protein_coding	DEGs	ACE2-MOI2.0
RPA1	624.750049629075	-2.20283715954868	-2.15945554136957	0.233535445846033	-9.43256023328033	4.00199104413973e-21	1.05233673843361e-19	protein_coding	DEGs	ACE2-MOI2.0
SERPINF1	14.2712572153791	-0.357987116763099	-0.315574366987426	0.604063821505923	-0.592631281692457	0.553427939451126	0.688890372349453	protein_coding	DEGs	ACE2-MOI2.0
UBE2G1	358.4123120395	0.143425618015746	0.141162862310065	0.208149301155329	0.68905164331403	0.490790769157826	0.634554079021225	protein_coding	DEGs	ACE2-MOI2.0
EEFSEC	57.8811545952079	-1.46642826328934	-1.40533952849823	0.342751911745756	-4.2783955771984	1.88245263527204e-05	9.82169277650931e-05	protein_coding	DEGs	ACE2-MOI2.0
TBC1D14	177.100227639186	-0.723049377584158	-0.712922090008001	0.196296881322075	-3.68344811549915	0.000230100135920495	0.000985635914505715	protein_coding	DEGs	ACE2-MOI2.0
TMEM128	54.7418661857098	-0.0734596137737449	-0.0706877244972872	0.325484803148843	-0.225692914271491	0.821440269503279	0.890496625878109	protein_coding	DEGs	ACE2-MOI2.0
COQ3	21.0161146232	-1.05208324141516	-0.944758453373257	0.552805433977763	-1.90317094722604	0.0570182427865133	0.124671641537661	protein_coding	DEGs	ACE2-MOI2.0
PNISR	1106.33439232099	1.70713692475492	1.69557992209128	0.136151070232331	12.5385494351372	4.59326258689254e-36	3.03202847244427e-34	protein_coding	DEGs	ACE2-MOI2.0
POPDC3	50.2455551823668	-0.440643013416972	-0.421331238831609	0.352270868717394	-1.2508641859071	0.210984032287382	0.346773188810626	protein_coding	DEGs	ACE2-MOI2.0
SEC61G	806.409351250289	0.0568419807505581	0.0559573756257556	0.20714015415274	0.274413143038623	0.783767143858363	0.865279489448997	protein_coding	DEGs	ACE2-MOI2.0
LANCL2	86.3554187821142	-0.941085482139098	-0.910407507734675	0.302581849438291	-3.11018484382363	0.00186970299581095	0.00657090590211292	protein_coding	DEGs	ACE2-MOI2.0
FIGNL1	51.8753806254671	-0.141625862486103	-0.134417047108023	0.382927939723451	-0.369849905933697	0.71149432808819	0.812996831766981	protein_coding	DEGs	ACE2-MOI2.0
DDC	15.3470306567463	-2.18769668884241	-1.68476519040637	0.899085656381768	-2.43324612434199	0.0149641252011299	0.0405805707218062	protein_coding	DEGs	ACE2-MOI2.0
FTHL17	0							protein_coding	DEGs	ACE2-MOI2.0
GRSF1	584.515997931272	-0.10242257678402	-0.101816697783516	0.126949393726476	-0.806798471245155	0.419782600061922	0.570204946639138	protein_coding	DEGs	ACE2-MOI2.0
ENAM	0.280377596098309	0.75104319505229	0.100130739913675	4.0700563410399	0.18452894312033	0.853598523673111		protein_coding	DEGs	ACE2-MOI2.0
JCHAIN	0.68916809984336	-1.19369379230286	-0.313824090729923	2.85847899571222	-0.417597538443844	0.676241396819551		protein_coding	DEGs	ACE2-MOI2.0
ANKRD17	654.581320905086	0.352900062532088	0.345940752147156	0.232980930507099	1.51471651248013	0.129844210902346	0.240271409309194	protein_coding	DEGs	ACE2-MOI2.0
UTP3	454.294605146048	1.25529482504831	1.24680242133451	0.135926780789099	9.23508095874061	2.58090765185615e-20	6.37500841025577e-19	protein_coding	DEGs	ACE2-MOI2.0
ITGB4	428.715925131403	-0.557554168808175	-0.548626373391081	0.209833882648692	-2.65712172776998	0.00788109803212684	0.0233679231746584	protein_coding	DEGs	ACE2-MOI2.0
WBP2	540.067106545484	0.929162706232604	0.92087110744859	0.156288947499939	5.9451594056769	2.7618795155012e-09	2.41418536827577e-08	protein_coding	DEGs	ACE2-MOI2.0
H3-3B	5036.56481873334	0.520399861965013	0.518026970340884	0.11143234625495	4.67009696425462	3.01057597278645e-06	1.76892129671734e-05	protein_coding	DEGs	ACE2-MOI2.0
UNK	177.777097762294	-0.159197026345271	-0.154723287147859	0.278835577923508	-0.570935127901588	0.568043617974932	0.701172947082719	protein_coding	DEGs	ACE2-MOI2.0
TRIM47	192.496204185493	0.301436269020219	0.294786252314306	0.246819027511323	1.22128456650851	0.221978294820649	0.360204331419147	protein_coding	DEGs	ACE2-MOI2.0
ZRANB2	541.897493825449	0.726142433039631	0.721586873703775	0.13072726163612	5.55463660717421	2.78189883316551e-08	2.16743546452126e-07	protein_coding	DEGs	ACE2-MOI2.0
EIF5A	2550.55559040704	-1.29286349269806	-1.28621185676583	0.118399186498669	-10.9195302005947	9.29754750948505e-28	3.87762422601465e-26	protein_coding	DEGs	ACE2-MOI2.0
KDM6B	2034.10554144757	3.74236052582027	3.11999859906584	0.729089696239687	5.13292197807988	2.85278188146701e-07	1.94482918650011e-06	protein_coding	DEGs	ACE2-MOI2.0
CLEC10A	0.504128787030153	1.68371327983778	0.236984392663672	3.85078689354807	0.437238758306468	0.661938204017491		protein_coding	DEGs	ACE2-MOI2.0
SLC52A1	54.5663597993813	-0.0934478170582817	-0.0888984458108136	0.373922248518313	-0.249912428127969	0.802655071877081	0.878036961991575	protein_coding	DEGs	ACE2-MOI2.0
GUCY2D	0							protein_coding	DEGs	ACE2-MOI2.0
GPS2	280.895110403279	-0.0815869870202338	-0.080667780992817	0.175897978488681	-0.463831294260633	0.642768620491042	0.761012396105452	protein_coding	DEGs	ACE2-MOI2.0
XAF1	106.867166582416	3.98120748245342	3.64661986669681	0.503483441011982	7.90732556060106	2.62977247690773e-15	4.29170797318368e-14	protein_coding	DEGs	ACE2-MOI2.0
DLG4	57.031393275923	-0.105390543048154	-0.100984740401518	0.342620707156854	-0.307601206951876	0.758385801696166	0.847147592113941	protein_coding	DEGs	ACE2-MOI2.0
RIDA	83.4577551685392	-1.17373065758562	-1.12571486322122	0.340869813512305	-3.44333998218133	0.000574576503141602	0.00227677872068716	protein_coding	DEGs	ACE2-MOI2.0
VPS13B	445.69206466071	1.40870938904927	1.19912068928286	0.688068471332229	2.04733896078939	0.0406248150229265	0.0942300780302776	protein_coding	DEGs	ACE2-MOI2.0
RGS22	2.71449531991216	0.761882353924435	0.412187646381006	1.51102575995742	0.504215331144259	0.61411006808573	0.739039984495199	protein_coding	DEGs	ACE2-MOI2.0
MATN2	153.020825403143	-1.35960241634208	-1.33476888072228	0.224500192212238	-6.05613029968693	1.39435071848007e-09	1.27044530242094e-08	protein_coding	DEGs	ACE2-MOI2.0
REEP2	21.8259544026364	-0.662991822711623	-0.60688210769445	0.502629915938394	-1.31904568687249	0.18715383912564	0.317550621535312	protein_coding	DEGs	ACE2-MOI2.0
PCBD2	71.0137351136118	-0.34392596790734	-0.299813666066464	0.632466821001682	-0.543784996282715	0.586589434693081	0.717513197976336	protein_coding	DEGs	ACE2-MOI2.0
SDF2	294.422938079037	-0.660490616133803	-0.653423976131432	0.171355816101786	-3.85449779972142	0.000115967426441933	0.000525684216049711	protein_coding	DEGs	ACE2-MOI2.0
FLOT2	456.387863060477	-1.14332231847124	-1.12036209340359	0.235457034248911	-4.85575774840767	1.19927245742784e-06	7.48763622975045e-06	protein_coding	DEGs	ACE2-MOI2.0
ERAL1	224.514322155728	-1.043729967439	-1.02854532511964	0.200220069246589	-5.21291382710269	1.85897264192218e-07	1.29687730627975e-06	protein_coding	DEGs	ACE2-MOI2.0
PRMT7	77.7992222443048	-0.432560466978139	-0.414736427406041	0.339987642898451	-1.27228290796245	0.20327261920842	0.33731343182271	protein_coding	DEGs	ACE2-MOI2.0
NIP7	228.788169820617	0.0893063864898915	0.0879842112128534	0.201816982823674	0.442511751193495	0.658118928671071	0.773428120298994	protein_coding	DEGs	ACE2-MOI2.0
TERF2	237.950015833627	0.209267786314684	0.204779415100307	0.244118113379691	0.857239896775695	0.391312317370958	0.543448323522363	protein_coding	DEGs	ACE2-MOI2.0
VPS4A	172.773286001669	0.25955027165795	0.255875095735618	0.197664464383638	1.31308514389415	0.189154259254424	0.320100776600728	protein_coding	DEGs	ACE2-MOI2.0
MTSS2	171.643338516961	-0.163899450869589	-0.159256471848124	0.281342637857809	-0.582561719466155	0.560188381570623	0.694494280707625	protein_coding	DEGs	ACE2-MOI2.0
HSPA12B	1.97567399408106	0.849322254637998	0.453085689493194	1.52542547170869	0.556777286330902	0.577679604485899	0.709854351355565	protein_coding	DEGs	ACE2-MOI2.0
ANKEF1	115.731304848053	-0.648415429254541	-0.636148452797391	0.228693082725409	-2.83530844714307	0.00457814604847618	0.0144501518003076	protein_coding	DEGs	ACE2-MOI2.0
SCP2D1	0							protein_coding	DEGs	ACE2-MOI2.0
PCED1A	187.334730787425	0.0759829057544783	0.074563649056861	0.227614159745527	0.333823281642175	0.738512914025155	0.833030034363534	protein_coding	DEGs	ACE2-MOI2.0
SNAP25	205.221078052349	2.07318189789692	2.02982674349729	0.241402796119076	8.58806083121874	8.84494395160001e-18	1.78794891304624e-16	protein_coding	DEGs	ACE2-MOI2.0
BTBD3	139.100958716193	-0.10906202838552	-0.105731187087674	0.291684816509779	-0.373903687173459	0.708475973132186	0.810612369473996	protein_coding	DEGs	ACE2-MOI2.0
PCNA	1399.00657495368	-0.868489882463535	-0.86188578709307	0.144139592310438	-6.02533882982713	1.68755709720868e-09	1.52238009009735e-08	protein_coding	DEGs	ACE2-MOI2.0
NXT1	218.926908033887	1.49322638146713	1.47305200803028	0.192766517038652	7.74629538576825	9.46122754525028e-15	1.47249007234737e-13	protein_coding	DEGs	ACE2-MOI2.0
POLR3F	110.238577139474	-0.608715913918315	-0.596689784521701	0.233519031678632	-2.60670793957397	0.0091417298066481	0.0264843374998063	protein_coding	DEGs	ACE2-MOI2.0
RIN2	340.90748455556	0.434742620071328	0.429544882983839	0.180880211543651	2.4034835892837	0.0162396958968746	0.0434670719454516	protein_coding	DEGs	ACE2-MOI2.0
PTPRA	432.109613934643	-0.150943130158531	-0.149310983844585	0.17229565434181	-0.876070442607222	0.380991739974306	0.534113868790051	protein_coding	DEGs	ACE2-MOI2.0
SSTR4	0							protein_coding	DEGs	ACE2-MOI2.0
DAP3	519.95284339292	-0.857407681291228	-0.851405573402203	0.138280086874483	-6.20051448238892	5.62788807665007e-10	5.35993340553793e-09	protein_coding	DEGs	ACE2-MOI2.0
RHBG	0.910647285939707	2.63995335965888	0.68447410679621	2.71390937276953	0.972749269429296	0.330677931564242		protein_coding	DEGs	ACE2-MOI2.0
KHDC4	868.008965365208	1.61898640085704	1.60344492700174	0.162344612341686	9.97252928510845	2.01042724486059e-23	6.09914560195978e-22	protein_coding	DEGs	ACE2-MOI2.0
ATP1A4	0.280377596098309	0.75104319505229	0.100130739913675	4.0700563410399	0.18452894312033	0.853598523673111		protein_coding	DEGs	ACE2-MOI2.0
NES	8.52428717236746	-0.79374388019352	-0.653489993431494	0.764152480645081	-1.03872446965488	0.298932897491955	0.448966795288825	protein_coding	DEGs	ACE2-MOI2.0
BCAN	0.353397554446428	0.10412509154895	0.0150879171799718	4.03223953831251	0.0258231413485239	0.979398403874977		protein_coding	DEGs	ACE2-MOI2.0
CRP	0							protein_coding	DEGs	ACE2-MOI2.0
ARHGEF11	250.565588465215	-0.309351054212373	-0.305720271268783	0.179437382160806	-1.72400561403165	0.0847068296879723	0.170994710610234	protein_coding	DEGs	ACE2-MOI2.0
RAB25	0.422912052091207	2.55441674317785	0.32271381125316	4.03654188613198	0.632823048846303	0.526849203447358		protein_coding	DEGs	ACE2-MOI2.0
HAPLN2	0.219059875044357	-1.27311167788471	-0.199474658061686	4.01442974773221	-0.317133879003339	0.751142018933044		protein_coding	DEGs	ACE2-MOI2.0
APCS	0							protein_coding	DEGs	ACE2-MOI2.0
FCRL2	2.02051594552399	1.57436567310875	0.643390764408214	1.92860781827392	0.816322353456905	0.414315792787407	0.564863415805807	protein_coding	DEGs	ACE2-MOI2.0
DCAF8	470.788626849906	0.440592352427146	0.436759073570216	0.154049569863418	2.86006869618513	0.00423549248283334	0.0134908540097968	protein_coding	DEGs	ACE2-MOI2.0
SYT11	5.77591669925901	-1.23284128020615	-0.856249468129718	1.08640382987444	-1.1347909923593	0.256462901259048	0.401231555966162	protein_coding	DEGs	ACE2-MOI2.0
IGHMBP2	72.1464176262833	0.396945215446281	0.375847712661145	0.387104100339553	1.02542239955117	0.305163923519405	0.455509518408804	protein_coding	DEGs	ACE2-MOI2.0
ACY3	10.0971534298113	-1.17438511578008	-0.990921989387543	0.711280978686091	-1.65108466410765	0.098721288324662	0.193075359869126	protein_coding	DEGs	ACE2-MOI2.0
ALDH3B2	0.215554414341017	1.64468086484657	0.225546199208268	4.0804728567969	0.403061341801846	0.686903098728591		protein_coding	DEGs	ACE2-MOI2.0
TESMIN	13.57662868762	0.253611599855416	0.224147252668753	0.600379473197557	0.422418838713302	0.672719329698421	0.784279301365218	protein_coding	DEGs	ACE2-MOI2.0
MMACHC	20.8342212796247	-0.117728192807349	-0.105074330354942	0.567739810994502	-0.207362933737422	0.835726428028564	0.900145355479755	protein_coding	DEGs	ACE2-MOI2.0
DPH2	55.3015872208385	0.667135097651307	0.628877509505411	0.405905640600374	1.64357188203778	0.100264665989853	0.195594262819093	protein_coding	DEGs	ACE2-MOI2.0
TOE1	48.6604406604131	-0.683137309426327	-0.654392965437719	0.345663865775683	-1.97630524062253	0.0481202164244735	0.108436174574891	protein_coding	DEGs	ACE2-MOI2.0
NASP	365.862799882262	0.121478261814552	0.11986696104537	0.190759198617774	0.636814699866499	0.524245549860778	0.663977340544151	protein_coding	DEGs	ACE2-MOI2.0
MUTYH	12.3451950597565	1.09649979510182	0.938632353964175	0.680904428689215	1.61035785479124	0.107319755686827	0.206786319387311	protein_coding	DEGs	ACE2-MOI2.0
CTNNBL1	267.889008533793	0.47981960678669	0.470265978894918	0.234999347577726	2.04179122934794	0.0411722446320206	0.0952114374233837	protein_coding	DEGs	ACE2-MOI2.0
LPIN3	92.4964847611951	0.126576430260145	0.121322858246487	0.343606858505601	0.368375738513036	0.712593085374264	0.813620984928995	protein_coding	DEGs	ACE2-MOI2.0
ZSWIM3	21.7175283070635	0.632119485310902	0.584817834533102	0.467667392429869	1.35164327370909	0.176489459941815	0.303934664597531	protein_coding	DEGs	ACE2-MOI2.0
RBM38	79.8415610204299	-0.0679052637460954	-0.0662750604650847	0.258012207690227	-0.263186243604502	0.79240703316836	0.870983454061892	protein_coding	DEGs	ACE2-MOI2.0
VSTM2L	21.3296489113359	-0.636627392701646	-0.575803460408067	0.538638867041335	-1.1819187801997	0.237237929440583	0.37867470051539	protein_coding	DEGs	ACE2-MOI2.0
OSER1	454.55239187036	1.51131909893503	1.48866871827648	0.203753323859868	7.41739604687109	1.19445370247861e-13	1.67881257169956e-12	protein_coding	DEGs	ACE2-MOI2.0
SERINC3	808.276948136549	-1.40257550474195	-1.39227978412698	0.14166624949606	-9.90056212916793	4.139417621035e-23	1.22854064371276e-21	protein_coding	DEGs	ACE2-MOI2.0
PPP1R3D	31.5331157375318	0.0700751937551215	0.0662194290965196	0.398287711971135	0.175941139153698	0.860340185069642	0.915989552991555	protein_coding	DEGs	ACE2-MOI2.0
AL139352.1	0.295419216502177	0.590783252924753	0.0794350410289972	4.06000935485116	0.145512781200577	0.884306025213718		lncRNA	DEGs	ACE2-MOI2.0
DMGDH	1.27230212946218	0.106089171000555	0.0314647530475123	2.50945454841253	0.0422757890027003	0.966278845603841		protein_coding	DEGs	ACE2-MOI2.0
BHMT2	2.08818465543832	1.75617783375026	0.947490116322821	1.54253467538467	1.13850136517178	0.254911189151111	0.399685878771376	protein_coding	DEGs	ACE2-MOI2.0
AP3B1	443.714967117057	0.0968541362569623	0.09562655084137	0.186678604159774	0.518828264722116	0.603880505703175	0.730606745579841	protein_coding	DEGs	ACE2-MOI2.0
ZBED3	55.1053420663025	0.359704242511438	0.316711202304732	0.605792726344851	0.593774449359556	0.552662980529134	0.688467936455854	protein_coding	DEGs	ACE2-MOI2.0
PATJ	204.450189044223	0.0608435906428435	0.0590156353646418	0.288915878810279	0.210592754172564	0.833205066852559	0.898290414212578	protein_coding	DEGs	ACE2-MOI2.0
KANK4	1.62086251262425	2.68382534744873	1.23105080662873	1.80729266186758	1.48499764541476	0.137544447836834	0.251481696746946	protein_coding	DEGs	ACE2-MOI2.0
ANGPTL3	0							protein_coding	DEGs	ACE2-MOI2.0
SYT4	0							protein_coding	DEGs	ACE2-MOI2.0
SLC14A2	2.36171740772359	1.74320540699684	0.956504287609126	1.51700753724808	1.14910794059672	0.250511474519558	0.394629785774184	protein_coding	DEGs	ACE2-MOI2.0
FBXO44	94.9415860033445	-0.00879929612374643	-0.00859641961945575	0.253619475153526	-0.0346948755351688	0.972323047199517	0.984785230735549	protein_coding	DEGs	ACE2-MOI2.0
CPLANE2	8.54696385208975	-2.19201797850973	-1.62750804156541	0.967722589630604	-2.26513052603894	0.0235046708748393	0.0595093128629875	protein_coding	DEGs	ACE2-MOI2.0
CASP9	64.0131676829314	-0.163093092847176	-0.154794842938779	0.383399889205732	-0.425386384917967	0.670555029550637	0.782642662400981	protein_coding	DEGs	ACE2-MOI2.0
NMUR2	0.891608897940323	0.0444325350049903	0.0122730612854586	2.46352761048717	0.0180361424876434	0.985610020559459		protein_coding	DEGs	ACE2-MOI2.0
DCTN4	326.87149348611	0.206688675279668	0.204673568912779	0.163485080061304	1.26426628779925	0.206134465451272	0.34058623097995	protein_coding	DEGs	ACE2-MOI2.0
PDE6A	40.9337779764463	1.90361599083328	1.76997699734829	0.447759409557548	4.25142598949363	2.12413706066409e-05	0.000109690735776349	protein_coding	DEGs	ACE2-MOI2.0
ATP8A2	2.23219355092681	-0.0314662352432082	-0.0160937777606001	1.58347616142145	-0.0198716191691587	0.984145785295656	0.991270095710842	protein_coding	DEGs	ACE2-MOI2.0
MTUS2	0.295419216502177	0.590783252924753	0.0794350410289972	4.06000935485116	0.145512781200577	0.884306025213718		protein_coding	DEGs	ACE2-MOI2.0
ZMYM5	135.102835161074	0.931283487952392	0.908459755882904	0.259959256381812	3.58242095670785	0.000340424639289453	0.00140780921795593	protein_coding	DEGs	ACE2-MOI2.0
USPL1	427.035695185893	2.44023405102163	2.41986410065046	0.150914623120963	16.1696328729238	8.25890259882617e-59	1.46389048564194e-56	protein_coding	DEGs	ACE2-MOI2.0
XPO4	146.818649874134	-0.393938292700895	-0.386053686781477	0.234753093813121	-1.67809627682477	0.093328305468514	0.184831755802169	protein_coding	DEGs	ACE2-MOI2.0
TPTE2	1.31464090868885	-0.000185082036376656	-7.89970521898454e-05	1.94068164558073	-9.5369602117957e-05	0.999923906067016		protein_coding	DEGs	ACE2-MOI2.0
POMP	576.214355602495	-0.418849324221524	-0.415833970597091	0.140290985738739	-2.98557545957755	0.00283045294452092	0.00948090301259213	protein_coding	DEGs	ACE2-MOI2.0
CDK8	128.42960398435	1.22545128130503	1.19444080902249	0.264518674934181	4.63275903529288	3.60824431312351e-06	2.09057569267928e-05	protein_coding	DEGs	ACE2-MOI2.0
ALOX5AP	4.44364516714705	-0.235649660732561	-0.165926748483559	1.07578066518372	-0.219049912643966	0.826611167103279	0.893698044270759	protein_coding	DEGs	ACE2-MOI2.0
HMGB1P5	1.81012083621133	-2.79294355873634	-1.15978571138208	1.92173204746152	-1.45334702745143	0.146127426305781	0.263029367350406	transcribed_processed_pseudogene	DEGs	ACE2-MOI2.0
WASF3	3.2841879559279	0.138552339428069	0.0826994579593928	1.3462183827373	0.102919660884698	0.918026733432572	0.95245708948565	protein_coding	DEGs	ACE2-MOI2.0
RNF17	0							protein_coding	DEGs	ACE2-MOI2.0
GPR12	0.215554414341017	1.64468086484657	0.225546199208268	4.0804728567969	0.403061341801846	0.686903098728591		protein_coding	DEGs	ACE2-MOI2.0
CHRM3	23.836536767153	1.45211527975246	1.30051420363981	0.567189605547284	2.56019374394442	0.01046138235511	0.0298231187526242	protein_coding	DEGs	ACE2-MOI2.0
MYH8	0							protein_coding	DEGs	ACE2-MOI2.0
MYH10	278.464293243933	-0.822941313431988	-0.801392759497719	0.269770335793816	-3.05052559248382	0.00228441210580025	0.00782018972484516	protein_coding	DEGs	ACE2-MOI2.0
PEMT	66.6456017453581	-2.02935751599557	-1.93282968151495	0.36732376181547	-5.52471069654091	3.30028968595549e-08	2.55159311220702e-07	protein_coding	DEGs	ACE2-MOI2.0
SCO1	394.447020243805	-0.933842297107396	-0.925273968643975	0.158524464501619	-5.8908402563811	3.84236847277951e-09	3.31177216003683e-08	protein_coding	DEGs	ACE2-MOI2.0
MPRIP	1176.59936496314	-0.114961747089528	-0.113843268311204	0.163222771922983	-0.704324192850817	0.481230903377227	0.626041670632025	protein_coding	DEGs	ACE2-MOI2.0
CHI3L1	0							protein_coding	DEGs	ACE2-MOI2.0
MYBPH	0							protein_coding	DEGs	ACE2-MOI2.0
PIK3C2B	93.6649099217957	-1.36610018339065	-1.32980618751466	0.271876559546568	-5.02470748367941	5.04200438433016e-07	3.32659176827397e-06	protein_coding	DEGs	ACE2-MOI2.0
DSTYK	124.419964233618	-0.529917616825973	-0.516941516685182	0.26163776548706	-2.02538657154286	0.042827685243418	0.0984096001218042	protein_coding	DEGs	ACE2-MOI2.0
CHIT1	0							protein_coding	DEGs	ACE2-MOI2.0
SLC41A1	165.850160060654	0.348776019612522	0.34276972048962	0.218075657479059	1.59933494478178	0.109746198872087	0.210571462865426	protein_coding	DEGs	ACE2-MOI2.0
LGR6	16.9933652959196	-1.27634904204829	-1.10157477824044	0.651706075480138	-1.95847344388796	0.0501744841858333	0.112141290224099	protein_coding	DEGs	ACE2-MOI2.0
TMCC2	16.0973386468112	0.170445177857646	0.153915889715914	0.540087819052886	0.315587894865956	0.752315326970863	0.843296063934838	protein_coding	DEGs	ACE2-MOI2.0
DCLK1	8.14544256280142	1.04322812824769	0.861114388687417	0.754781856996815	1.38215845886727	0.166923052060014	0.291179878402118	protein_coding	DEGs	ACE2-MOI2.0
CCNA1	0							protein_coding	DEGs	ACE2-MOI2.0
COG6	50.8405399029422	-0.951773616103809	-0.894246294737055	0.418186942187423	-2.27595249895977	0.0228488528033615	0.0581256596963121	protein_coding	DEGs	ACE2-MOI2.0
SPART	231.050431922155	0.294815861720137	0.289280463686404	0.227505698785008	1.29586143685454	0.195023227132506	0.326997428133272	protein_coding	DEGs	ACE2-MOI2.0
RXFP2	0							protein_coding	DEGs	ACE2-MOI2.0
EPSTI1	16.0022119446144	3.98618858583924	3.09379831590099	0.90719045839303	4.39399306833568	1.11287365600521e-05	6.02992935095042e-05	protein_coding	DEGs	ACE2-MOI2.0
TRPC4	0.0730199583481189	-0.210738609765212	-0.0318712108374472	4.07005657245661	-0.0517778084932156	0.958705738084675		protein_coding	DEGs	ACE2-MOI2.0
POSTN	0							protein_coding	DEGs	ACE2-MOI2.0
RFXAP	6.73835501792082	0.774770197407553	0.603222055510086	0.888056758568849	0.872433197463793	0.382972096637483	0.53562869040304	protein_coding	DEGs	ACE2-MOI2.0
TPT1	9673.84534867443	0.109352072225946	0.10889128258717	0.107069084769675	1.02132256440953	0.307101639259133	0.457356821455294	protein_coding	DEGs	ACE2-MOI2.0
GPALPP1	138.650311054261	1.00765987429228	0.990293907419216	0.218193561812566	4.61819251641297	3.87097042771591e-06	2.23198755716162e-05	protein_coding	DEGs	ACE2-MOI2.0
STOML3	0							protein_coding	DEGs	ACE2-MOI2.0
KL	0.594895713085086	0.927281207372112	0.208939516887329	3.08913824484987	0.300174719897385	0.764043887035542		protein_coding	DEGs	ACE2-MOI2.0
RFC3	92.3278591207619	-1.07266796220338	-1.04313868040103	0.277804478182899	-3.8612335165352	0.000112816014183963	0.000512254640385289	protein_coding	DEGs	ACE2-MOI2.0
STARD13	52.0476874639391	1.00323507378509	0.965187174675273	0.327507911687759	3.06323920119999	0.00218954964112562	0.00754265768941295	protein_coding	DEGs	ACE2-MOI2.0
IRS4	0.306321340395951	0.590783252924753	0.0794350386581892	4.06000935485116	0.145512781200577	0.884306025213718		protein_coding	DEGs	ACE2-MOI2.0
MORC4	1263.62373940895	-0.640512115205915	-0.63707151128295	0.121017810631968	-5.29270949342987	1.2051728677373e-07	8.69933039483224e-07	protein_coding	DEGs	ACE2-MOI2.0
BEX2	20.8977681920009	1.38913204660872	1.26481562695861	0.519272853957285	2.67514859677798	0.00746961341070329	0.0222970231593783	protein_coding	DEGs	ACE2-MOI2.0
RNF128	4.80070991298997	-1.85601591120632	-1.23533507106483	1.17650675715601	-1.57756502452473	0.114665572740144	0.217675828933417	protein_coding	DEGs	ACE2-MOI2.0
GNG5P2	0							processed_pseudogene	DEGs	ACE2-MOI2.0
TBC1D8B	187.732894664848	-0.302315826859928	-0.297023654125175	0.22028745977956	-1.37236966263288	0.169948389306823	0.295273372345299	protein_coding	DEGs	ACE2-MOI2.0
TCEAL4	600.888810338541	0.654785055340526	0.647171292516685	0.178585662607573	3.66650405066032	0.000245889025897154	0.00104717544443809	protein_coding	DEGs	ACE2-MOI2.0
BEX1	0							protein_coding	DEGs	ACE2-MOI2.0
FAM104A	259.560216155142	-0.519830094996304	-0.513894181519732	0.176955054078704	-2.93763915194589	0.00330721716030257	0.0108804928573852	protein_coding	DEGs	ACE2-MOI2.0
SLC39A11	102.653987661861	-1.57616937066022	-1.53519434344217	0.268430712551876	-5.87179222405711	4.31108852019031e-09	3.68754099830219e-08	protein_coding	DEGs	ACE2-MOI2.0
EPHB2	336.712629272396	0.0810376597987184	0.0799511826904584	0.192358586391147	0.421284338375904	0.673547465227546	0.785046737866687	protein_coding	DEGs	ACE2-MOI2.0
SRRM1	475.852812371553	1.07534501477188	1.06365562690406	0.172466223606519	6.23510500946129	4.51475136640102e-10	4.36053912245281e-09	protein_coding	DEGs	ACE2-MOI2.0
BTBD2	157.150089682151	-1.11159423577312	-1.07841910442956	0.28836734465748	-3.85478541994227	0.000115831178825913	0.000525190965481869	protein_coding	DEGs	ACE2-MOI2.0
PRAM1	1.54782233207936	1.43172519573145	0.642309923642869	1.71818768558845	0.833276368897442	0.404688880591513	0.555576537662316	protein_coding	DEGs	ACE2-MOI2.0
KMT5C	38.1864461802252	-0.0806410816234996	-0.073872065560501	0.495531481627803	-0.162736545735897	0.87072587119602	0.923349509877322	protein_coding	DEGs	ACE2-MOI2.0
ZNF414	14.0649233540996	0.550442301658836	0.477118207380217	0.637883727823419	0.862919490887547	0.388181733496018	0.540748284406511	protein_coding	DEGs	ACE2-MOI2.0
PDE6B	1.48340662697772	-2.52659328834908	-0.974275721825613	2.0645883046263	-1.22377584077539	0.221036800478979		protein_coding	DEGs	ACE2-MOI2.0
HSPBP1	131.649245960297	-1.77326055629127	-1.7314777299567	0.255963278997762	-6.92779278041198	4.27457244159697e-12	5.11425876559317e-11	protein_coding	DEGs	ACE2-MOI2.0
CSNK1G2	275.487079003122	-1.62835028594485	-1.56221622040028	0.338970255824163	-4.8038146650529	1.55670932564918e-06	9.56280463745787e-06	protein_coding	DEGs	ACE2-MOI2.0
SLF1	66.5884138546095	-0.0939363647575108	-0.0887954218728259	0.396126391656805	-0.237137354985666	0.812550233627846	0.884842660125027	protein_coding	DEGs	ACE2-MOI2.0
CNDP2	371.162429231842	-0.763977770575136	-0.757880262079806	0.147637709295207	-5.1746791129598	2.28303006211414e-07	1.57152263498925e-06	protein_coding	DEGs	ACE2-MOI2.0
MACROD1	7.33938668911096	-0.638894199739542	-0.474465584081408	0.973207366631044	-0.656483111046729	0.511513330724208	0.652682899161373	protein_coding	DEGs	ACE2-MOI2.0
WDR74	273.401501194636	0.940043202226708	0.929473615084276	0.17557282005265	5.35414993018174	8.59595644455921e-08	6.29504185991572e-07	protein_coding	DEGs	ACE2-MOI2.0
LGALS12	0							protein_coding	DEGs	ACE2-MOI2.0
RTN3	784.304769778303	-1.34805846406254	-1.34086065430684	0.120616404614256	-11.1764106082732	5.31983639060668e-29	2.37938383236878e-27	protein_coding	DEGs	ACE2-MOI2.0
PLAAT4	17.8191306393967	-0.326129598407366	-0.295254937280818	0.533178559560707	-0.611670504297975	0.540755780607585	0.677871222693994	protein_coding	DEGs	ACE2-MOI2.0
PLAAT2	4.76087549547001	2.59822477343369	1.80912683270455	1.10951024685379	2.3417762754345	0.0191922155827214	0.0501496837155385	protein_coding	DEGs	ACE2-MOI2.0
MYH11	3.05326562557136	-1.02112597645696	-0.613160269555107	1.35676962079623	-0.752615595754353	0.451680943097316	0.600799684289095	protein_coding	DEGs	ACE2-MOI2.0
FOPNL	146.624733304528	-0.0874930687181762	-0.0842920868144119	0.320102733668885	-0.273328089752208	0.784601024620758	0.865684000825081	protein_coding	DEGs	ACE2-MOI2.0
MED10	182.362495372247	0.464572609200932	0.457231632120029	0.209038637706963	2.22242459239609	0.0262546248960897	0.0653056502580361	protein_coding	DEGs	ACE2-MOI2.0
PDZD2	8.77466639327992	1.39503248950369	1.07201347055903	0.881245821606783	1.5830230967338	0.113416200147947	0.215735930237914	protein_coding	DEGs	ACE2-MOI2.0
MORC2	238.399977183899	0.178780816434317	0.174450833258866	0.259725108735023	0.688346295454679	0.491234734543803	0.634924314996644	protein_coding	DEGs	ACE2-MOI2.0
LARGE1	85.485723092013	-1.27579800451444	-1.23327608983713	0.305398101192095	-4.17749160696965	2.94741536273759e-05	0.000148714739823104	protein_coding	DEGs	ACE2-MOI2.0
GSTT2B	0.236806842751171	-1.34833237239239	-0.21252396214614	4.01168431085914	-0.336101315036833	0.736794466796071		protein_coding	DEGs	ACE2-MOI2.0
MYO18B	9.56237799234471	1.3828631187597	1.10139964754921	0.842821966861048	1.6407535317452	0.100848587761423	0.19637315792055	protein_coding	DEGs	ACE2-MOI2.0
SLC2A11	43.038886046535	-2.11160365574049	-1.89714496359092	0.551908505603242	-3.8260031043234	0.000130240647587758	0.000583613463663962	protein_coding	DEGs	ACE2-MOI2.0
C1QTNF6	121.665701994962	-1.41093780818701	-1.3737348302542	0.270618525465726	-5.21375174060545	1.85059098763439e-07	1.29150066628819e-06	protein_coding	DEGs	ACE2-MOI2.0
GGT2	4.06586361988248	0.782357536249085	0.501316321682464	1.22054676001885	0.640989400714971	0.521529569427724	0.6613872505833	protein_coding	DEGs	ACE2-MOI2.0
FAM83F	1.06217863192382	1.54481239197322	0.560241818944456	2.23832984074012	0.690162979492965	0.49009170128769		protein_coding	DEGs	ACE2-MOI2.0
SEC14L4	87.2566334746576	-0.955394642596788	-0.933037799965135	0.254831982293509	-3.7491159233553	0.000177459048125529	0.000776834794938715	protein_coding	DEGs	ACE2-MOI2.0
ZDHHC8P1	6.68838029274376	-0.749246049169413	-0.572506833351479	0.918095571984748	-0.816087204897073	0.4144502614271	0.565006505803943	transcribed_unprocessed_pseudogene	DEGs	ACE2-MOI2.0
GIMAP6	0.653674164429731	-1.07354877106075	-0.205349496644385	3.54091797003213	-0.303183745047618	0.761749835965901		protein_coding	DEGs	ACE2-MOI2.0
GIMAP4	0.438119750088713	-2.02180082100778	-0.339761966868066	3.9922937017181	-0.506425872459655	0.612557715674512		protein_coding	DEGs	ACE2-MOI2.0
ADCK2	66.0290689584169	-0.656509172851118	-0.634450651882241	0.305859547615398	-2.14644001787593	0.0318378894790121	0.0767018271201521	protein_coding	DEGs	ACE2-MOI2.0
MKRN1	445.194613710474	-0.0162251854582355	-0.016005056621508	0.193061005135248	-0.0840417537807236	0.933023234458222	0.961931766960499	protein_coding	DEGs	ACE2-MOI2.0
AGAP3	141.246729485806	0.12851563874036	0.124069763463175	0.312048994211801	0.411844425472274	0.680453456880646	0.790215998851384	protein_coding	DEGs	ACE2-MOI2.0
KRBA1	51.7617566754621	0.0543312975445076	0.0503415772853001	0.46033121421909	0.118026533648551	0.90604663400686	0.945665487966487	protein_coding	DEGs	ACE2-MOI2.0
ZNF767P	125.663412008653	0.34460693073434	0.337326093953151	0.242690656215259	1.41994313299266	0.155624237314446	0.275410444199911	transcribed_unprocessed_pseudogene	DEGs	ACE2-MOI2.0
ACTR3B	56.5525263484012	0.475058427026168	0.431251355637667	0.525903679169589	0.90331831824469	0.36635697715994	0.519840754115539	protein_coding	DEGs	ACE2-MOI2.0
NTS	47.362892116567	-0.729209381388827	-0.688868284160178	0.397066287788471	-1.83649280690709	0.0662848049667756	0.140778564203737	protein_coding	DEGs	ACE2-MOI2.0
BTG1	2231.77026439526	2.61175517877823	2.58308931692874	0.173502520531975	15.0531252846952	3.29302591831127e-51	4.28832620096821e-49	protein_coding	DEGs	ACE2-MOI2.0
LRRIQ1	15.7065164754614	1.40156218039853	1.1324431143714	0.812268434350142	1.72549137837647	0.0844389562103673	0.170525892893244	protein_coding	DEGs	ACE2-MOI2.0
C12orf29	118.613705969784	0.542871990371033	0.529904514704614	0.257315657678127	2.10975109431586	0.0348798009562097	0.0828211398790277	protein_coding	DEGs	ACE2-MOI2.0
ATP13A3	1004.60833260344	0.401388090395274	0.395279154493272	0.204901240430956	1.95893440933329	0.0501204686762029	0.112033644543269	protein_coding	DEGs	ACE2-MOI2.0
SFTPD	2.47849007230876	0.517625340487024	0.300061745312319	1.39863180141215	0.370094073339671	0.711312397889697	0.812885990854425	protein_coding	DEGs	ACE2-MOI2.0
DYDC2	0.181533852109867	-1.05751129224017	-0.160733934319435	4.02308031796825	-0.262861093654286	0.792657644780647		protein_coding	DEGs	ACE2-MOI2.0
TMEM254	74.4254128317643	-1.40555182875135	-1.34405307145986	0.353467169327532	-3.97647066183093	6.994562365262e-05	0.00033060964779805	protein_coding	DEGs	ACE2-MOI2.0
TMTC1	2.03073375280704	-1.26373678477516	-0.459774712866686	2.18712861351104	-0.577806342511544	0.563394872708027	0.696979969513362	protein_coding	DEGs	ACE2-MOI2.0
KRAS	299.404707379786	0.790055198672664	0.778966803123756	0.196094223611032	4.02895701935515	5.60248591403413e-05	0.00026960379047852	protein_coding	DEGs	ACE2-MOI2.0
IPO8	142.905357317283	-0.602558556034699	-0.589072930989626	0.249668429910633	-2.41343511572681	0.015802941306197	0.0424643045233759	protein_coding	DEGs	ACE2-MOI2.0
LARS1	402.690022185181	-0.571496198261179	-0.559831480357914	0.237853575947087	-2.4027227506906	0.0162735201325265	0.0435298994895944	protein_coding	DEGs	ACE2-MOI2.0
SPINK5	0							protein_coding	DEGs	ACE2-MOI2.0
IMPA1	151.401144254988	0.729972190963441	0.718426819916374	0.208575805092816	3.49979323171547	0.000465619174892269	0.00188124691113607	protein_coding	DEGs	ACE2-MOI2.0
LRRCC1	35.3509473868803	-1.18131876848633	-1.11085824999904	0.415299042291262	-2.84450154753267	0.00444809697689289	0.0140930023880604	protein_coding	DEGs	ACE2-MOI2.0
E2F5	112.57221860067	-0.137972765648593	-0.134130981262403	0.27883410880808	-0.494820257960474	0.620727003247053	0.743961968446889	protein_coding	DEGs	ACE2-MOI2.0
CA1	0							protein_coding	DEGs	ACE2-MOI2.0
CCDC59	300.287483582457	1.45251240048205	1.43746344823886	0.168799354712082	8.60496417749685	7.63405985441035e-18	1.55798302551149e-16	protein_coding	DEGs	ACE2-MOI2.0
SWAP70	411.795504660275	0.501979226622224	0.496571432963779	0.171873149576945	2.92063785331109	0.00349315617814565	0.0114092285818533	protein_coding	DEGs	ACE2-MOI2.0
ARNTL	109.547837600581	0.817473564094918	0.788727662761981	0.312108702194989	2.61919503796535	0.00881375394003353	0.0256532905084479	protein_coding	DEGs	ACE2-MOI2.0
LYVE1	0							protein_coding	DEGs	ACE2-MOI2.0
AMPD3	56.3762858687716	-0.149552862367476	-0.141459991462777	0.390792044211509	-0.38269167600181	0.701948387074732	0.806131020083484	protein_coding	DEGs	ACE2-MOI2.0
SBF2	379.675523493727	0.772143320625042	0.764643398024319	0.162828538365655	4.74206381986357	2.11551953431611e-06	1.27550836048546e-05	protein_coding	DEGs	ACE2-MOI2.0
MICAL2	426.649400790945	-0.542787273796392	-0.530980153834731	0.245304767029088	-2.21270577155979	0.0269179372320958	0.0666389977105222	protein_coding	DEGs	ACE2-MOI2.0
RRAS2	237.90331712232	0.476124446283282	0.467030940590402	0.230274708412626	2.06763673512126	0.0386741950271878	0.0905171922491083	protein_coding	DEGs	ACE2-MOI2.0
HSD17B4	401.197259810326	-0.512426458605494	-0.498779240368127	0.272025885791815	-1.88374153111907	0.0595999457795957	0.129268271250714	protein_coding	DEGs	ACE2-MOI2.0
ZFC3H1	1216.17035330694	2.16515635849284	2.1169663674074	0.248933447620125	8.69773178008964	3.38583672621223e-18	7.06046540848373e-17	protein_coding	DEGs	ACE2-MOI2.0
TEX15	10.6093388435059	-2.64925496006558	-2.06562204919419	0.886185498712069	-2.98950384983263	0.00279430926236403	0.00937131433241673	protein_coding	DEGs	ACE2-MOI2.0
SARAF	1316.80651135174	-0.895160530441678	-0.890720660942882	0.116244838409981	-7.70064755292238	1.35378413503838e-14	2.07656167444228e-13	protein_coding	DEGs	ACE2-MOI2.0
RNF122	48.3471134465764	1.24028199532198	1.18372514680058	0.362314261070159	3.42322157471414	0.000618836115656643	0.00243802835192738	protein_coding	DEGs	ACE2-MOI2.0
DUSP26	1.89263153950334	-3.98145650318981	-1.6007529060691	2.01270013544847	-1.97816675870728	0.0479098973927328	0.108038539968086	protein_coding	DEGs	ACE2-MOI2.0
DPF2	322.537725025168	1.1059050964319	1.0952727058204	0.16233089035569	6.81265958690122	9.58106753318205e-12	1.11023229895705e-10	protein_coding	DEGs	ACE2-MOI2.0
MEN1	126.252075458156	-0.698589309898498	-0.683103571031922	0.247472298726833	-2.8228990213956	0.00475915585692875	0.014937616095948	protein_coding	DEGs	ACE2-MOI2.0
ERG28	108.449757130431	-1.37748937142815	-1.34393892452384	0.260151912377688	-5.294942323654	1.19053980591821e-07	8.59694587125322e-07	protein_coding	DEGs	ACE2-MOI2.0
GSC	0.689682176992795	2.20481060249524	0.510042135998507	2.93248771792775	0.751856721859783	0.452137226737646		protein_coding	DEGs	ACE2-MOI2.0
DGLUCY	95.5779656313741	-0.272711374473919	-0.266381001020222	0.254175297658665	-1.07292635038101	0.283304162200197	0.431687620552287	protein_coding	DEGs	ACE2-MOI2.0
UNC79	1.81944985046208	0.479137867614916	0.224995497959477	1.74141221890176	0.275143278779272	0.783206162566474	0.864927439969997	protein_coding	DEGs	ACE2-MOI2.0
NUMB	295.242141995668	0.308290780743261	0.305215774835417	0.165094692942355	1.86735730415577	0.0618517079574993	0.133231376778487	protein_coding	DEGs	ACE2-MOI2.0
CATSPERB	10.5556184171262	-0.104912010449903	-0.0860521613983522	0.768707038883905	-0.136478534920437	0.891442992417708	0.936806083090645	protein_coding	DEGs	ACE2-MOI2.0
VRTN	1.24693190848607	4.11788241798089	1.23684062423129	2.35384619248045	1.74942714232383	0.0802172125357561		protein_coding	DEGs	ACE2-MOI2.0
COX16	265.617906823479	-0.755514683624237	-0.746033039989431	0.185636071013255	-4.06987003926781	4.70393705428009e-05	0.000229420298165819	protein_coding	DEGs	ACE2-MOI2.0
TTC9	72.6869842199907	-0.66181031712345	-0.641781506324619	0.291515847647457	-2.27023787030545	0.0231931544162578	0.0588794155488524	protein_coding	DEGs	ACE2-MOI2.0
MED6	218.329443716621	-0.584398234442006	-0.576884353901711	0.188091506216672	-3.10698896615145	0.00189003453006161	0.00662654414083688	protein_coding	DEGs	ACE2-MOI2.0
EIF2S1	876.083984112102	0.0490448012711139	0.0483816904482696	0.192903650633558	0.25424506539941	0.79930623697862	0.87595141369829	protein_coding	DEGs	ACE2-MOI2.0
ADAM20	0.0730199583481189	-0.210738609765212	-0.0318712108374472	4.07005657245661	-0.0517778084932156	0.958705738084675		protein_coding	DEGs	ACE2-MOI2.0
LOXL2	3606.88462774395	-0.3646673193524	-0.363053392134581	0.109778487246002	-3.32184682537316	0.000894237698531867	0.00340190625258258	protein_coding	DEGs	ACE2-MOI2.0
ELP3	244.637472482718	-0.31715755524819	-0.31149862899447	0.22192354767271	-1.42912979976298	0.152966929890288	0.272051313308652	protein_coding	DEGs	ACE2-MOI2.0
PEBP4	0.495932010439326	1.6555504096823	0.31378998563433	3.27148649188189	0.506054484342365	0.612818401705814		protein_coding	DEGs	ACE2-MOI2.0
ADAMDEC1	0.215554414341017	1.64468086484657	0.225546199208268	4.0804728567969	0.403061341801846	0.686903098728591		protein_coding	DEGs	ACE2-MOI2.0
CTIF	150.013180077477	-0.11671394785859	-0.113034766140713	0.295630814755641	-0.394796286561202	0.692993235681149	0.799877570735257	protein_coding	DEGs	ACE2-MOI2.0
MRO	7.87560213519755	-0.300962611034762	-0.203321290081772	1.11632243336348	-0.269601865948319	0.787466564666917	0.867695415151028	protein_coding	DEGs	ACE2-MOI2.0
MBD2	463.218140214787	-0.227203688948906	-0.218152782080321	0.335568840162127	-0.677070281135563	0.49836136373517	0.641396503024228	protein_coding	DEGs	ACE2-MOI2.0
IER3IP1	192.88610830747	-0.446863888694442	-0.430341883905776	0.322088813431741	-1.38739338362381	0.165321841424777	0.288807812593037	protein_coding	DEGs	ACE2-MOI2.0
MRPS36	215.091789962541	0.46335087874924	0.435512286234122	0.417551344945506	1.10968599277224	0.267134360907323	0.413299367239059	protein_coding	DEGs	ACE2-MOI2.0
CCNB1	128.19148856205	-0.522210225886288	-0.504827586747642	0.305783128857917	-1.70777971903392	0.0876772236076436	0.175994902171148	protein_coding	DEGs	ACE2-MOI2.0
CDK7	418.426751657447	1.31336004790362	1.29666955213469	0.187021048328581	7.0225253234393	2.17893495163565e-12	2.70501632809088e-11	protein_coding	DEGs	ACE2-MOI2.0
CD180	20.2897790848686	1.5533232622457	1.41617145931007	0.514803221995652	3.01731456968002	0.00255025014365209	0.00864060858405874	protein_coding	DEGs	ACE2-MOI2.0
IRAK2	791.110274893474	2.26181779626678	2.24752294456943	0.131357319914222	17.2188180890397	1.91866357495455e-66	4.96337524531824e-64	protein_coding	DEGs	ACE2-MOI2.0
CAMK1	52.3197655843944	-0.677018759220593	-0.650960251339159	0.329174208059812	-2.05671873021587	0.0397132894163343	0.0924743339370985	protein_coding	DEGs	ACE2-MOI2.0
THUMPD3	566.89734698681	0.809172867904622	0.799527375960162	0.180749578202906	4.47676213659686	7.57836027983415e-06	4.19527330355307e-05	protein_coding	DEGs	ACE2-MOI2.0
VHL	300.813346385402	0.205085532044504	0.203233166274674	0.15730626121985	1.30373406916002	0.19232426903591	0.323805055598454	protein_coding	DEGs	ACE2-MOI2.0
BHLHE40	4379.21351838682	2.53454964453434	2.50156417182992	0.189028258596857	13.4083108173779	5.40560449630828e-41	4.47963146635625e-39	protein_coding	DEGs	ACE2-MOI2.0
ARL8B	856.967466142265	1.31615241963487	1.27509741541325	0.295253631645936	4.45770103587813	8.28433312707009e-06	4.55971791407426e-05	protein_coding	DEGs	ACE2-MOI2.0
EDEM1	535.564530934162	0.294639634348458	0.292769557878189	0.131532707563903	2.24004842449785	0.0250877792982628	0.0628771090739257	protein_coding	DEGs	ACE2-MOI2.0
CNTN6	0							protein_coding	DEGs	ACE2-MOI2.0
CHL1	11.5712511467466	1.64421374022137	1.35124584945661	0.776420771404584	2.11768386521512	0.0342018502224018	0.0815045460982742	protein_coding	DEGs	ACE2-MOI2.0
MEIS2	89.3481907498314	0.754193993309709	0.735689297308249	0.261537363427382	2.88369502325092	0.00393039192441815	0.0126474184920384	protein_coding	DEGs	ACE2-MOI2.0
DPH6	34.6814456353069	-0.407707303682852	-0.382620766635296	0.419661919019027	-0.971513699970395	0.331292534284163	0.482349633693468	protein_coding	DEGs	ACE2-MOI2.0
KATNBL1	200.151990171852	0.0920069195176969	0.090406820121937	0.219151247785589	0.419832971280701	0.674607476688796	0.785714950489999	protein_coding	DEGs	ACE2-MOI2.0
EMC7	627.991378610577	-0.802863016906228	-0.796026585566783	0.152668881400849	-5.25885176821478	1.44957676134898e-07	1.03387659994424e-06	protein_coding	DEGs	ACE2-MOI2.0
TRPM1	0							protein_coding	DEGs	ACE2-MOI2.0
GNAT2	0.63106980324179	0.549093464448139	0.130852026728146	3.03095609250146	0.181161800992957	0.856240576832709		protein_coding	DEGs	ACE2-MOI2.0
GSTM1	1.10169210519023	2.9381450661383	0.847135360853847	2.52676733966457	1.16280791666728	0.244907444436585		protein_coding	DEGs	ACE2-MOI2.0
PRPF38B	512.38636275369	1.2891328579123	1.27922004236893	0.144844980077974	8.90008654230423	5.58031595384083e-19	1.24358542845605e-17	protein_coding	DEGs	ACE2-MOI2.0
REG4	0							protein_coding	DEGs	ACE2-MOI2.0
TSPAN2	16.5466532527386	-0.621587651419252	-0.510413038212484	0.757709102657996	-0.820351305321213	0.412015866439888	0.562609296758597	protein_coding	DEGs	ACE2-MOI2.0
TSHB	0							protein_coding	DEGs	ACE2-MOI2.0
GSTM5	0							protein_coding	DEGs	ACE2-MOI2.0
GSTM3	80.3702809748895	-1.8350733404095	-1.73579983313128	0.394450906698894	-4.65222239129066	3.28376652182571e-06	1.91649824778383e-05	protein_coding	DEGs	ACE2-MOI2.0
SYT6	0.982721306418315	-3.15180984652349	-0.834221996548861	2.89389613239445	-1.08912334870694	0.276099494812733		protein_coding	DEGs	ACE2-MOI2.0
VAV3	69.1024973645394	-2.07634991651444	-1.82027720257485	0.615382362549431	-3.37408096636449	0.000740625801862128	0.00287290774570349	protein_coding	DEGs	ACE2-MOI2.0
CHIA	0							protein_coding	DEGs	ACE2-MOI2.0
PSRC1	15.9147992565546	-0.742427028925881	-0.660329798557375	0.578762197643776	-1.28278424532288	0.19956767519063	0.33274226784927	protein_coding	DEGs	ACE2-MOI2.0
HMGCS2	0.0730199583481189	-0.210738609765212	-0.0318712108374472	4.07005657245661	-0.0517778084932156	0.958705738084675		protein_coding	DEGs	ACE2-MOI2.0
PTPN22	2.1262624977502	2.71682848339469	1.05419286342642	2.08044526028147	1.30588799199029	0.191590650710137	0.323081380069076	protein_coding	DEGs	ACE2-MOI2.0
SORT1	157.682752167463	-2.44412087768167	-2.38644899968864	0.255650047928617	-9.56041627015114	1.17284006940525e-21	3.18012428450774e-20	protein_coding	DEGs	ACE2-MOI2.0
WNT2B	15.1688595977471	1.03874029755136	0.922828645488565	0.584934653437668	1.77582280592656	0.0757621275100904	0.156536903068069	protein_coding	DEGs	ACE2-MOI2.0
PTGFRN	168.902682534348	-1.50524692832721	-1.43801026750874	0.355538574748702	-4.23370918160182	2.29868167082259e-05	0.000118067247718156	protein_coding	DEGs	ACE2-MOI2.0
LAMTOR5	411.694958171046	-0.803920578674387	-0.794920800539112	0.175196909574327	-4.58866871925799	4.46081690579308e-06	2.54981839437435e-05	protein_coding	DEGs	ACE2-MOI2.0
ADAM30	0							protein_coding	DEGs	ACE2-MOI2.0
NOTCH2	511.882973784332	-0.422148803024203	-0.416870638237577	0.185534286772345	-2.27531423096039	0.0228870863520948	0.0582074523765313	protein_coding	DEGs	ACE2-MOI2.0
TRIM45	23.0403337088602	-0.576562634208615	-0.53025411645669	0.488535330358659	-1.18018615723315	0.237926183426047	0.379425269020727	protein_coding	DEGs	ACE2-MOI2.0
CEPT1	99.3861530688302	0.687183432425663	0.669100289293831	0.270664188019949	2.53887829584243	0.0111208501643389	0.031464149378649	protein_coding	DEGs	ACE2-MOI2.0
CD101	4.40559547737829	2.02867419079653	1.28094371919747	1.25244737179804	1.61976801299372	0.105282119901084	0.20349511523288	protein_coding	DEGs	ACE2-MOI2.0
VTCN1	6.44831883137274	-1.52425638472648	-1.10877696006457	1.01118850412994	-1.50739093502453	0.131710480972461	0.243020119253573	protein_coding	DEGs	ACE2-MOI2.0
NGF	8.59479476220343	0.80665461558927	0.64664119548504	0.802803226275754	1.00479742630256	0.314994403433662	0.465632267562208	protein_coding	DEGs	ACE2-MOI2.0
AP4B1	59.80768647175	-0.446291921436288	-0.415887799296996	0.443083218635073	-1.00724176106488	0.313818609104539	0.464324442269918	protein_coding	DEGs	ACE2-MOI2.0
NAPG	139.158228539824	-0.00897783925772204	-0.00879647612016409	0.236045472504718	-0.0380343633049035	0.969660283885589	0.983636628393928	protein_coding	DEGs	ACE2-MOI2.0
SPIRE1	214.511821663434	0.0151214185247557	0.0145951741416215	0.311551256508358	0.0485358932402511	0.961289159468843	0.97825519003307	protein_coding	DEGs	ACE2-MOI2.0
PPHLN1	528.146130457287	0.838119413428727	0.832615696102462	0.133974112375334	6.25583105996407	3.95404597005901e-10	3.84224883273298e-09	protein_coding	DEGs	ACE2-MOI2.0
FKBP11	97.9910810352646	-0.42561812122029	-0.41308073108473	0.286476481859284	-1.48570004231395	0.137358479448164	0.251189661069564	protein_coding	DEGs	ACE2-MOI2.0
ARF3	741.091262446326	-1.46188060566946	-1.44337900020617	0.186415632454159	-7.8420494377206	4.43251776867893e-15	7.11843017162925e-14	protein_coding	DEGs	ACE2-MOI2.0
TMEM106C	292.665696591318	-0.73102367630875	-0.718329542523121	0.21909234989692	-3.33660064649764	0.000848097149699046	0.00324378096637139	protein_coding	DEGs	ACE2-MOI2.0
SLC38A2	2889.6489182896	0.557913490041734	0.552254127868616	0.166650548722489	3.34780469862591	0.000814543914815299	0.00312794667227869	protein_coding	DEGs	ACE2-MOI2.0
PLEKHA8P1	60.0781112527946	-1.32478380402827	-1.26550353944372	0.355337937154317	-3.72823632240804	0.000192824517198389	0.00083815616092842	transcribed_processed_pseudogene	DEGs	ACE2-MOI2.0
YWHAQ	2618.17705383347	-1.55702585915967	-1.54972277680078	0.112997482585678	-13.779296879283	3.39563228875952e-43	3.15546548076328e-41	protein_coding	DEGs	ACE2-MOI2.0
KIDINS220	490.163452954139	0.14382747627396	0.142777817406142	0.141230317266369	1.01838952894719	0.308492876377442	0.458963171873271	protein_coding	DEGs	ACE2-MOI2.0
GRHL1	170.506521605823	4.3708181141527	4.11305597905194	0.402834643064051	10.8501544974069	1.9908854109318e-27	8.17843764409173e-26	protein_coding	DEGs	ACE2-MOI2.0
ROCK2	757.412028005578	-0.490056053330009	-0.485942347383359	0.151456747537378	-3.23561717320695	0.00121380055682505	0.00448503228345332	protein_coding	DEGs	ACE2-MOI2.0
RSAD2	132.447563607413	6.36852805979065	4.08348661978813	1.16533176955816	5.46499136654046	4.62929334041924e-08	3.51521469320292e-07	protein_coding	DEGs	ACE2-MOI2.0
MYCN	1.64402017493696	2.61641217401571	1.12354415014632	1.91056279015457	1.36944579235945	0.170859968448128	0.296561100371975	protein_coding	DEGs	ACE2-MOI2.0
LPIN1	442.5189582328	-0.240600966066874	-0.229729200101991	0.358502935817272	-0.671126905888179	0.502139687953762	0.644883667753699	protein_coding	DEGs	ACE2-MOI2.0
CMPK2	149.756124319749	4.8477212951484	4.56432784011946	0.3993565368563	12.1388304628973	6.57592214273976e-34	3.84962928374518e-32	protein_coding	DEGs	ACE2-MOI2.0
IAH1	194.774391605278	-0.00814140862637278	-0.00796793828264604	0.242949483741416	-0.0335107056042897	0.973267328790012	0.985415797060729	protein_coding	DEGs	ACE2-MOI2.0
LDHA	17484.1927216701	-0.305781306448885	-0.304061539504591	0.123792024778282	-2.47012121335406	0.0135067276767358	0.0371439861967754	protein_coding	DEGs	ACE2-MOI2.0
SAA2	18.5202401811145	0.99785826099208	0.858779690956091	0.666987672979242	1.49606702105143	0.134636190902419	0.247228104764015	protein_coding	DEGs	ACE2-MOI2.0
ANO3	0.646663243023051	3.16526494365521	0.400881752313675	3.99222073600592	0.792858199224212	0.427860443745468		protein_coding	DEGs	ACE2-MOI2.0
IL6ST	2266.81674820036	0.0735392878899442	0.0722303883315862	0.221596357252243	0.331861447551841	0.739993882547872	0.833963434217232	protein_coding	DEGs	ACE2-MOI2.0
FST	71.8348206046064	0.323363032074217	0.307133367861933	0.377010918359189	0.857702035478293	0.391057015798312	0.543263657646097	protein_coding	DEGs	ACE2-MOI2.0
CFHR4	1.35272023274811	0.935102768242044	0.313093659043804	2.19189087504948	0.426619216716678	0.669656698656043		protein_coding	DEGs	ACE2-MOI2.0
NAV1	125.725278811338	0.516989496119313	0.497272458633058	0.328547023995737	1.57356316861973	0.115588473799461	0.218950143869293	protein_coding	DEGs	ACE2-MOI2.0
CDC73	288.297580765837	0.0904805029035261	0.0893046562138364	0.188906203725285	0.478970521450456	0.631959600021684	0.75273098609336	protein_coding	DEGs	ACE2-MOI2.0
TIMM17A	531.638211195004	0.192715602828455	0.191283798583648	0.14237433518115	1.35358386455855	0.175869177571045	0.30310446914476	protein_coding	DEGs	ACE2-MOI2.0
CRB1	0							protein_coding	DEGs	ACE2-MOI2.0
CFHR5	0							protein_coding	DEGs	ACE2-MOI2.0
AC008870.1	0.406579011394771	-1.46120425949591	-0.173149154974912	4.00780858858271	-0.364589332848513	0.715417978695146		protein_coding	DEGs	ACE2-MOI2.0
RPS15A	3833.14244812239	-0.172709636466878	-0.171978597008698	0.107352231598067	-1.60881272700052	0.10765729713076	0.207248958062564	protein_coding	DEGs	ACE2-MOI2.0
RAX	0.406579011394771	-1.46120425949591	-0.173149154974912	4.00780858858271	-0.364589332848513	0.715417978695146		protein_coding	DEGs	ACE2-MOI2.0
NARS1	848.137958337238	-0.526496036490626	-0.522858941347812	0.137240195630896	-3.83631074023404	0.00012489636258632	0.000561373812864507	protein_coding	DEGs	ACE2-MOI2.0
GRP	0							protein_coding	DEGs	ACE2-MOI2.0
RELCH	212.45830675331	0.348703577245828	0.34316652626869	0.209117081433897	1.66750403580042	0.0954142225934087	0.188074528598558	protein_coding	DEGs	ACE2-MOI2.0
FBH1	299.105630514058	0.265198652864404	0.259311565255718	0.248042241637313	1.06916729631954	0.284994292170424	0.433572735835526	protein_coding	DEGs	ACE2-MOI2.0
RBM17	440.836883025192	0.0807040108017715	0.0800971543706701	0.143362339256699	0.562937318267847	0.573477567415454	0.706349316242056	protein_coding	DEGs	ACE2-MOI2.0
IL2RA	0.333559053046652	-0.53847469740647	-0.0500143819669176	4.04949164900627	-0.132973406066564	0.894214412582968		protein_coding	DEGs	ACE2-MOI2.0
ANKRD16	28.7636495998548	-0.345066062574479	-0.318458594814145	0.476342094500423	-0.724408080995606	0.468815240169872	0.615748208752786	protein_coding	DEGs	ACE2-MOI2.0
ECHDC3	27.5768394374536	-0.322659915969465	-0.301379646905286	0.438359816702934	-0.736061800546205	0.461693088536072	0.610203727826984	protein_coding	DEGs	ACE2-MOI2.0
IL15RA	34.4518502743388	2.19492790316638	2.03320322357177	0.463684125764637	4.73367057702664	2.20495491143422e-06	1.32325323458727e-05	protein_coding	DEGs	ACE2-MOI2.0
CCNH	139.11510924126	0.25452181383892	0.249926903720898	0.223813806484018	1.13720336487416	0.255453280643481	0.400208049051326	protein_coding	DEGs	ACE2-MOI2.0
HRH4	1.16034222116919	2.85922375750064	0.814799063933845	2.54253684633636	1.12455548544778	0.260777445878465		protein_coding	DEGs	ACE2-MOI2.0
TMEM241	27.5277462843743	-1.10175906309766	-1.02886014885087	0.438845717777245	-2.51058405828378	0.0120531622238544	0.0337428611364792	protein_coding	DEGs	ACE2-MOI2.0
KCTD1	219.636842240939	-0.943790267045977	-0.92699548626379	0.221740501010881	-4.25628273925323	2.07853823889187e-05	0.000107539074343533	protein_coding	DEGs	ACE2-MOI2.0
CABLES1	69.6707185202847	-0.471312154824008	-0.456208130785914	0.299087003763031	-1.5758362914272	0.115063536305042	0.218236527839832	protein_coding	DEGs	ACE2-MOI2.0
DOCK2	6.68853227964698	-1.47897719952897	-1.07027473982685	1.00856914501794	-1.46641130837159	0.142536267424921	0.258069778427624	protein_coding	DEGs	ACE2-MOI2.0
EMP1	191.334751338021	0.135821451577818	0.132013525737633	0.279845180835545	0.485344972431865	0.627431659214528	0.749377202931163	protein_coding	DEGs	ACE2-MOI2.0
SOX5	0							protein_coding	DEGs	ACE2-MOI2.0
RERG	22.6004364906952	-1.24640363851623	-1.14643347718179	0.486585781294891	-2.56152910017085	0.0104212510454038	0.0297264206172204	protein_coding	DEGs	ACE2-MOI2.0
SLCO1B1	18.7856941788454	0.42987132779512	0.383970012394084	0.562400052821002	0.764351506794644	0.44465779880937	0.594063114538253	protein_coding	DEGs	ACE2-MOI2.0
KLRD1	12.163990466753	1.48327112040302	1.22822339153155	0.749671003222674	1.97856274822789	0.0478652572790238	0.107988758997331	protein_coding	DEGs	ACE2-MOI2.0
KLRC1	2.41000224721547	3.81313073000147	1.39301638816339	1.88794419561741	2.01972639808587	0.0434117753265485	0.0995009117667766	protein_coding	DEGs	ACE2-MOI2.0
SPX	117.890862382672	0.111068101545386	0.108987482814801	0.227479102249843	0.488256285728605	0.625368320851357	0.747755797993667	protein_coding	DEGs	ACE2-MOI2.0
PRH2	0.497345937449705	-1.9623632529505	-0.369585611679675	3.24917403705492	-0.603957569083987	0.545871852571695		protein_coding	DEGs	ACE2-MOI2.0
LRP4	97.9812555034991	-0.865109925322419	-0.84039277701838	0.282821004111937	-3.0588602428553	0.00222180772867774	0.00763180788625121	protein_coding	DEGs	ACE2-MOI2.0
MYBPC3	1.63131255360118	-0.680590102981087	-0.321677266623265	1.74170540777423	-0.390760745154275	0.695974093335589	0.802157388688252	protein_coding	DEGs	ACE2-MOI2.0
DDB2	483.756910224041	-0.227466990182051	-0.225649502874748	0.147764492577396	-1.53938870031925	0.123709430973203	0.231086030163938	protein_coding	DEGs	ACE2-MOI2.0
ACP2	77.6091972244834	-0.490830304723791	-0.476310010820627	0.287900783657188	-1.70485921743178	0.0882206840522601	0.176875634144576	polymorphic_pseudogene	DEGs	ACE2-MOI2.0
USP26	0							protein_coding	DEGs	ACE2-MOI2.0
RTL8C	294.269565493462	-0.917786735048808	-0.904516567631199	0.199690788760099	-4.59603941046776	4.30597289307155e-06	2.46941998478336e-05	protein_coding	DEGs	ACE2-MOI2.0
RAB33A	2.98891040202718	0.300362740466423	0.192091827069572	1.24033035163223	0.24216350109562	0.808653475333513	0.882305698393243	protein_coding	DEGs	ACE2-MOI2.0
SOX3	0							protein_coding	DEGs	ACE2-MOI2.0
RBMX2	118.252722529854	0.0353672565352741	0.0346085514022624	0.242964552340862	0.145565499965017	0.884264404861644	0.932489037749487	protein_coding	DEGs	ACE2-MOI2.0
STK26	34.9964751944847	-0.548562102525067	-0.515080722121209	0.421678178946528	-1.30090227551146	0.193291907138943	0.324900519949187	protein_coding	DEGs	ACE2-MOI2.0
FOLH1B	0.0730199583481189	-0.210738609765212	-0.0318712108374472	4.07005657245661	-0.0517778084932156	0.958705738084675		transcribed_unprocessed_pseudogene	DEGs	ACE2-MOI2.0
PIWIL4	9.9301635128184	0.936483460039726	0.695363031168912	0.968456383223605	0.966985685945449	0.333551189390033	0.484532586014069	protein_coding	DEGs	ACE2-MOI2.0
MTNR1B	0							protein_coding	DEGs	ACE2-MOI2.0
PUM1	659.142209326648	1.4745100193271	1.46405794007899	0.13904867056938	10.6042726858822	2.84670222738433e-26	1.08771298879877e-24	protein_coding	DEGs	ACE2-MOI2.0
SPOCD1	28.5202674897314	0.768734931863933	0.716770390679823	0.445185169707955	1.72677569733114	0.0842079547231633	0.17018505883293	protein_coding	DEGs	ACE2-MOI2.0
YARS1	547.731584370634	-0.0161964532701273	-0.0160332566754267	0.166075681506676	-0.0975245329309469	0.922309852626994	0.954934150513199	protein_coding	DEGs	ACE2-MOI2.0
PHC2	251.656194810643	1.10528831834461	1.08789205046633	0.2076360234507	5.32320114773846	1.01956895242493e-07	7.41832324449655e-07	protein_coding	DEGs	ACE2-MOI2.0
CDCA8	18.3703369371919	-0.14607915956335	-0.132098218633403	0.533125645534164	-0.27400512578416	0.78408068255293	0.865409162022068	protein_coding	DEGs	ACE2-MOI2.0
GNL2	220.255494799565	0.624341129489932	0.616364753673986	0.186818056850198	3.34197421821256	0.000831847868523623	0.00318736263954118	protein_coding	DEGs	ACE2-MOI2.0
AGO4	93.399401828509	-0.281503148860272	-0.265627610697577	0.403511437340607	-0.697633630202787	0.48540634426643	0.629633666370257	protein_coding	DEGs	ACE2-MOI2.0
HOOK1	16.2548217670426	0.317260533074459	0.269041452193249	0.703634199495527	0.450888449285041	0.652069948859559	0.768347595163027	protein_coding	DEGs	ACE2-MOI2.0
CYP2J2	5.33933843139811	2.85922140778131	1.95063808374891	1.15032335905215	2.48558058504286	0.0129340299965792	0.0358017713307621	protein_coding	DEGs	ACE2-MOI2.0
BTF3L4	277.879118236221	-0.0545502378772802	-0.0538951358904554	0.181191731322969	-0.30106361630844	0.763365984597414	0.851277076818024	protein_coding	DEGs	ACE2-MOI2.0
TUT4	180.159262534956	0.423855897069842	0.412524669754306	0.271988807265593	1.55835786527772	0.119148438886378	0.22431732549193	protein_coding	DEGs	ACE2-MOI2.0
PRPF38A	320.3720492824	1.03364209474083	0.996227688973111	0.320169287136331	3.22842363796344	0.0012447448651015	0.00458233672166115	protein_coding	DEGs	ACE2-MOI2.0
DSC2	108.737256345282	-0.999288443598676	-0.978861560440707	0.23798347408625	-4.19898250261073	2.68117035116697e-05	0.000136142291863102	protein_coding	DEGs	ACE2-MOI2.0
DSG3	2.92724465048968	2.36833459640837	1.39780330024928	1.39604819308538	1.69645618835991	0.0897995204963393	0.179233888109835	protein_coding	DEGs	ACE2-MOI2.0
RNF138	178.798827336782	1.36649886743728	1.26284139578907	0.473863689222219	2.88373829545833	0.0039298519274047	0.0126474184920384	protein_coding	DEGs	ACE2-MOI2.0
ELP2	204.937046669857	0.0484524919676732	0.0476456165014953	0.214589696417427	0.225791325383218	0.821363724211398	0.890496625878109	protein_coding	DEGs	ACE2-MOI2.0
DSG1	0							protein_coding	DEGs	ACE2-MOI2.0
DSC3	69.8453256920034	-2.42913173781045	-2.31965472018199	0.357904657950331	-6.78709171241789	1.1441648123021e-11	1.31232756152781e-10	protein_coding	DEGs	ACE2-MOI2.0
DSC1	0.412009928197433	2.52171308458124	0.322713820748294	4.03946841291925	0.624268548929894	0.532451235187592		protein_coding	DEGs	ACE2-MOI2.0
DTNA	25.9922861389957	1.56682971085059	1.37379401285376	0.620007303085808	2.52711492760231	0.0115003862016478	0.0323895679061563	protein_coding	DEGs	ACE2-MOI2.0
FHOD3	77.6102043818329	0.68061861550803	0.660417190724821	0.286538028649246	2.37531687754152	0.0175338902963744	0.0464697856767957	protein_coding	DEGs	ACE2-MOI2.0
TPGS2	208.292788531126	-1.89842290799035	-1.86101464364759	0.233518847593025	-8.12963462075194	4.3058632882301e-16	7.5413669649212e-15	protein_coding	DEGs	ACE2-MOI2.0
DAGLA	21.374578307389	-0.489846516089804	-0.44936498569332	0.495776495277585	-0.988039007003628	0.323133544945352	0.473928209152795	protein_coding	DEGs	ACE2-MOI2.0
SLC43A3	8.73540284988897	1.98422141553392	1.57543555235177	0.844243529574011	2.35029508195949	0.0187585333454183	0.0491708344285009	protein_coding	DEGs	ACE2-MOI2.0
TIMM10	136.845836924793	-0.726899207980303	-0.708664124761034	0.264394933969711	-2.74929325258394	0.0059723926716777	0.0183073679605967	protein_coding	DEGs	ACE2-MOI2.0
CBLIF	0							protein_coding	DEGs	ACE2-MOI2.0
DHX34	198.277806530502	0.89216449379694	0.865218924326497	0.291471033099542	3.06090277414377	0.0022067073801724	0.00759356451170955	protein_coding	DEGs	ACE2-MOI2.0
APLNR	3.54243497769925	3.46832569438381	1.93540832768863	1.49425970574589	2.32109965961541	0.0202814657618664	0.0525938904198602	protein_coding	DEGs	ACE2-MOI2.0
FADS2	1589.87174655366	-2.51241202980353	-2.49226389297226	0.148003727173585	-16.9753294581349	1.25050534128037e-64	3.03018022128228e-62	protein_coding	DEGs	ACE2-MOI2.0
TMEM258	245.303512823595	-0.91272798580781	-0.8981555184948	0.209307549591298	-4.36070264828019	1.29645449112621e-05	6.93822430070705e-05	protein_coding	DEGs	ACE2-MOI2.0
TCN1	18.3371366796301	0.464724003979442	0.420366224510333	0.531269954275706	0.874741739560656	0.381714443668911	0.534891998766852	protein_coding	DEGs	ACE2-MOI2.0
C5AR2	9.98215265138005	1.57659903901664	1.28346963848482	0.777369494462043	2.02812054016562	0.0425479470428863	0.0978607894079025	protein_coding	DEGs	ACE2-MOI2.0
TMEM165	258.742904021739	0.659715556325041	0.652940675688866	0.167919493130183	3.92876100342669	8.53846451991239e-05	0.000396367828612323	protein_coding	DEGs	ACE2-MOI2.0
CLOCK	115.051755005445	0.109393938284091	0.105172422652138	0.328846135098919	0.33265994824961	0.739390985843286	0.833480252149219	protein_coding	DEGs	ACE2-MOI2.0
PDGFRA	5.50489521824501	-1.00461218220863	-0.66985632695957	1.17014992845261	-0.858532874959982	0.390598285491892	0.542934863485406	protein_coding	DEGs	ACE2-MOI2.0
GGACT	40.8743513577716	-0.930074978130147	-0.872441691876735	0.424671506517728	-2.1901045016104	0.0285166588411337	0.0698879017021921	protein_coding	DEGs	ACE2-MOI2.0
COL4A2	673.853066236315	-0.899510128302075	-0.892161734458649	0.149551890469635	-6.0147024920739	1.80217367426946e-09	1.614366431752e-08	protein_coding	DEGs	ACE2-MOI2.0
CLDN10	1.13853797338164	2.84629173666703	1.00772429421729	2.18932453717394	1.30007757568055	0.193574382441578		protein_coding	DEGs	ACE2-MOI2.0
DZIP1	132.065313292921	0.0488384347301919	0.0472780076914153	0.298747107419447	0.163477514986017	0.870142475429972	0.922935361655361	protein_coding	DEGs	ACE2-MOI2.0
UBAC2	322.710027487537	-1.17652777786876	-1.16333358473731	0.175521237142247	-6.70305085028128	2.04112394089234e-11	2.27965201869908e-10	protein_coding	DEGs	ACE2-MOI2.0
ARGLU1	921.919748063103	1.24472136450219	1.23436074935388	0.150992184731445	8.24361450704254	1.67084871287696e-16	3.05492425125154e-15	protein_coding	DEGs	ACE2-MOI2.0
BIVM	40.0654868927972	-0.592724251064473	-0.534481467315665	0.546866913472245	-1.08385465725301	0.278429246546892	0.426502650262715	protein_coding	DEGs	ACE2-MOI2.0
ERCC5	229.973541059878	0.109743553439437	0.106283635552488	0.296797170936004	0.36975943231986	0.71156174454462	0.813025335789523	protein_coding	DEGs	ACE2-MOI2.0
TPP2	238.396340868281	0.463902775940631	0.456756925100786	0.206242690196596	2.24930529900685	0.0244930789249845	0.0615970072398959	protein_coding	DEGs	ACE2-MOI2.0
POGLUT2	23.4140453759834	-1.36162796342209	-1.20643310930457	0.589718038593513	-2.30894745337889	0.0209464972916162	0.0540475532623547	protein_coding	DEGs	ACE2-MOI2.0
CARS2	211.472149717279	-0.570566688584403	-0.559215206916825	0.233990891470722	-2.43841409807952	0.0147518643526685	0.0400730721304291	protein_coding	DEGs	ACE2-MOI2.0
ARHGAP32	148.743752310431	0.363255420594544	0.346651862440397	0.358638845043116	1.01287249168693	0.311121069280026	0.461510316096671	protein_coding	DEGs	ACE2-MOI2.0
STT3A	475.766903374483	-0.946912881441826	-0.937921175656881	0.161272209454004	-5.87151924468359	4.31819455939896e-09	3.69196956009711e-08	protein_coding	DEGs	ACE2-MOI2.0
ADAMTS8	1.46830556040175	-3.63593730585224	-1.36957743542344	2.16315525381258	-1.68084898180279	0.0927922517369776		protein_coding	DEGs	ACE2-MOI2.0
ACRV1	0.333559053046652	-0.53847469740647	-0.0500143819669176	4.04949164900627	-0.132973406066564	0.894214412582968		protein_coding	DEGs	ACE2-MOI2.0
ETS1	261.00584969737	1.89334303973479	1.86233995414742	0.213531375560505	8.86681423170202	7.52683274968609e-19	1.66189341784592e-17	protein_coding	DEGs	ACE2-MOI2.0
SLC37A2	9.90904376667442	1.22089521836743	1.01085686811831	0.75896214868123	1.6086378227015	0.10769555881967	0.207280925244817	protein_coding	DEGs	ACE2-MOI2.0
KLB	7.62571453826989	-1.18530289252581	-0.944096395166818	0.832334156713222	-1.42407094910825	0.154425934970042	0.273948259951026	protein_coding	DEGs	ACE2-MOI2.0
TMED7	520.883593211898	-0.485786762279703	-0.480742147156738	0.168742448870438	-2.8788651908963	0.0039910889839097	0.0128061375157532	protein_coding	DEGs	ACE2-MOI2.0
APC	174.893421118213	0.0122975083540366	0.0119983730234753	0.261141760649628	0.0470913128694729	0.962440450983946	0.979114500355299	protein_coding	DEGs	ACE2-MOI2.0
NREP	118.167819097731	0.187994791187289	0.181293688584057	0.315055821380223	0.596703118716249	0.550705610036759	0.686692429127085	protein_coding	DEGs	ACE2-MOI2.0
WDR36	211.933991049962	0.50594199160181	0.498253944541738	0.204933758010299	2.46880746497794	0.0135564135990084	0.0372699160600055	protein_coding	DEGs	ACE2-MOI2.0
OSTF1	54.0831831147172	-0.97356310208811	-0.936674470066786	0.326535091897588	-2.98149609718961	0.00286843702865355	0.0095947038335689	protein_coding	DEGs	ACE2-MOI2.0
RFK	203.690559426957	0.155595178817676	0.15249897566309	0.235249825803744	0.661404012887477	0.508353253130621	0.649756715275388	protein_coding	DEGs	ACE2-MOI2.0
UBQLN1	934.515881270735	-0.184117174916752	-0.181529560708927	0.196676781980805	-0.9361408757172	0.34920065970706	0.501481487529801	protein_coding	DEGs	ACE2-MOI2.0
NAA35	316.493772435386	0.366817100262352	0.36217654220362	0.186026242856972	1.97185673713995	0.0486259632419204	0.109318474966539	protein_coding	DEGs	ACE2-MOI2.0
C9orf40	38.1494974240486	-0.814713606293175	-0.772988323569473	0.383749042119211	-2.12303749813683	0.0337507097443384	0.0805397452799639	protein_coding	DEGs	ACE2-MOI2.0
ANXA1	5992.36960518479	-1.82428081111943	-1.81328129302533	0.128208181323333	-14.2290514715181	6.04967608228644e-46	6.73307844437264e-44	protein_coding	DEGs	ACE2-MOI2.0
CTSL	1366.01663450056	-0.816941165181301	-0.811464559189136	0.13528137783385	-6.03882942547093	1.55236236929791e-09	1.4070489031946e-08	protein_coding	DEGs	ACE2-MOI2.0
CEMIP2	729.375329677381	0.341221387840859	0.339210769089112	0.126771742108423	2.69162024727109	0.00711058598028441	0.0213351014765806	protein_coding	DEGs	ACE2-MOI2.0
AGTPBP1	148.504281656481	0.0317737221783909	0.0312531091663815	0.211925563555871	0.149928690268715	0.880820875990531	0.930600697007933	protein_coding	DEGs	ACE2-MOI2.0
GOLM1	1354.6813235259	-1.68427459519085	-1.66998192121988	0.152287855336777	-11.0598090140948	1.9651551660433e-28	8.49186576604219e-27	protein_coding	DEGs	ACE2-MOI2.0
FAM189A2	0.424325979101586	-1.5864884348993	-0.192753361422786	4.00382837247242	-0.396242867403335	0.691925870207813		protein_coding	DEGs	ACE2-MOI2.0
PSAT1	491.901561475472	-2.23957281005061	-2.21348198506981	0.17887949620577	-12.5200084836686	5.80289458106342e-36	3.81734745585213e-34	protein_coding	DEGs	ACE2-MOI2.0
ISCA1	216.212640510355	-1.22182012076449	-1.19791847217225	0.232590647863481	-5.25309221152191	1.4956660617947e-07	1.06278899112606e-06	protein_coding	DEGs	ACE2-MOI2.0
ADAM19	113.896713400377	0.523533254171507	0.513162699948018	0.234058581068075	2.23676163370075	0.0253019233315798	0.0632895228454766	protein_coding	DEGs	ACE2-MOI2.0
HAVCR2	10.1766175884223	1.82857853034235	1.5082961026091	0.746155832871416	2.45066573198989	0.014259230278107	0.0389504059951201	protein_coding	DEGs	ACE2-MOI2.0
CCNJL	82.7479374019474	-0.984654613703387	-0.959559105815461	0.266376085867135	-3.69648277734106	0.00021860708204868	0.000941461275963529	protein_coding	DEGs	ACE2-MOI2.0
TAOK3	137.053390288705	-0.272517510607496	-0.267340421943369	0.228751090623596	-1.19132769974818	0.233524963792836	0.374361304212369	protein_coding	DEGs	ACE2-MOI2.0
USP30	99.487129811687	1.03312384451882	1.0094279467601	0.251723147050905	4.10420677090094	4.05704488439693e-05	0.000200164974798996	protein_coding	DEGs	ACE2-MOI2.0
SDS	0							protein_coding	DEGs	ACE2-MOI2.0
MSI1	3.86027228652671	-0.7452383969605	-0.515771210830878	1.10376548260407	-0.675178204705488	0.499562552179178	0.642380999285685	protein_coding	DEGs	ACE2-MOI2.0
HNF1A	35.2365629786311	-0.027257109340101	-0.0258023568505346	0.391920316876948	-0.0695475793582269	0.94455376145668	0.968851776801491	protein_coding	DEGs	ACE2-MOI2.0
FBXO21	233.008826485611	-0.264088343322448	-0.260988892608057	0.179469579701717	-1.47149363007017	0.141157668930298	0.256058112037592	protein_coding	DEGs	ACE2-MOI2.0
TBX3	253.323722923657	1.09476505003432	1.07591409337749	0.218627567514872	5.0074428512308	5.51579208949118e-07	3.61977401334006e-06	protein_coding	DEGs	ACE2-MOI2.0
OASL	452.901780942292	7.47006625007511	7.06613578877505	0.398941256687441	18.7247273247743	3.11261176117295e-78	1.12424013102139e-75	protein_coding	DEGs	ACE2-MOI2.0
HRK	13.5234483981168	1.8334533649915	1.52503545865487	0.740371860708	2.47639525796971	0.0132716560200397	0.036592151979205	protein_coding	DEGs	ACE2-MOI2.0
RNFT2	18.6472736148799	-0.370387411586855	-0.332370589469864	0.552819155859434	-0.669997426212622	0.502859430915283	0.64523346645293	protein_coding	DEGs	ACE2-MOI2.0
P2RX4	129.107751063833	-0.272034241850148	-0.266460093123788	0.238004182513268	-1.14298092990439	0.253046508883301	0.397551576533092	protein_coding	DEGs	ACE2-MOI2.0
BICDL1	63.8363531038244	-0.0377978927124332	-0.0360425068718733	0.363553694432959	-0.103967841040337	0.917194869361296	0.951817712340038	protein_coding	DEGs	ACE2-MOI2.0
DTX1	1.57337343963226	-1.45352604092202	-0.525621542639535	2.1859077975057	-0.664953042658348	0.506080527713372	0.648034169363177	protein_coding	DEGs	ACE2-MOI2.0
TRAFD1	302.381852772617	0.855908116775124	0.835168038956148	0.259774959022927	3.29480608906413	0.000984896170973859	0.00371212195332794	protein_coding	DEGs	ACE2-MOI2.0
DMTF1	589.778829940847	1.87199827827803	1.59559700872968	0.684409529089476	2.73520194958199	0.00623420153647643	0.0189982650705446	protein_coding	DEGs	ACE2-MOI2.0
OCM2	0							protein_coding	DEGs	ACE2-MOI2.0
TMEM243	44.6997607558273	0.0367814514753136	0.0352979330716629	0.338202831297276	0.108755598923367	0.913396341775295	0.949867991258802	protein_coding	DEGs	ACE2-MOI2.0
CCDC146	36.7679828800447	1.4261130052887	1.31960196113234	0.465016401417917	3.06680151697925	0.00216362473074518	0.00746472515856182	protein_coding	DEGs	ACE2-MOI2.0
TMEM60	79.1755998588747	0.118224295916272	0.114678859389607	0.290307021396023	0.407238844406026	0.683832574377346	0.792958134511556	protein_coding	DEGs	ACE2-MOI2.0
CD36	9.0188289382617	-2.30414386112408	-1.73724056167815	0.942506380050412	-2.44469842315639	0.0144973309557064	0.0395218465515647	protein_coding	DEGs	ACE2-MOI2.0
UGT2A3	0.605246017601467	-0.987533725460575	-0.251486977848815	2.98067533060055	-0.331312073919035	0.740408772174953		protein_coding	DEGs	ACE2-MOI2.0
CSN2	0							protein_coding	DEGs	ACE2-MOI2.0
UGT2B28	0.526854588622787	-2.25060753283039	-0.423424621827545	3.70949267173249	-0.60671572422308	0.544039585115432		protein_coding	DEGs	ACE2-MOI2.0
PNPLA8	268.602410287523	0.533075835503924	0.519626227671045	0.264178194356423	2.0178646341443	0.0436053611791135	0.0998728677975318	protein_coding	DEGs	ACE2-MOI2.0
HILPDA	1399.77783833618	1.17516168087449	1.16278971130779	0.169758881495875	6.92253430582982	4.43634312484054e-12	5.29127205226308e-11	protein_coding	DEGs	ACE2-MOI2.0
FAM71F1	3.32341539294334	2.06536587396724	1.11969289257643	1.44037911308203	1.43390434865992	0.151599560727246	0.27026007232202	protein_coding	DEGs	ACE2-MOI2.0
RINT1	109.162419861646	-0.00269352992543881	-0.00263266411620168	0.251207795529435	-0.0107223182296634	0.99144499175437	0.996333123343506	protein_coding	DEGs	ACE2-MOI2.0
SRPK2	287.938167065514	0.132480461806821	0.131233825600714	0.16044669381527	0.825697673517363	0.408975612342586	0.559695463759945	protein_coding	DEGs	ACE2-MOI2.0
KCP	5.1813102720845	1.31174444280145	0.977422028173933	0.969686619356961	1.35275089561545	0.176135224854515	0.303406515737422	protein_coding	DEGs	ACE2-MOI2.0
TES	417.336356079442	-0.150205422508197	-0.148568621550317	0.172588644563338	-0.870308836877584	0.384131650968387	0.536864437065622	protein_coding	DEGs	ACE2-MOI2.0
MDFIC	101.893083673346	-0.0967658262941621	-0.0923845920069892	0.359632941850778	-0.269068305578951	0.787877119773999	0.868047867846541	protein_coding	DEGs	ACE2-MOI2.0
MTO1	197.884455003273	-1.14650261728675	-0.853170978545561	0.962667334658494	-1.19096449625921	0.233667522998122	0.374443110058016	protein_coding	DEGs	ACE2-MOI2.0
ADGRB3	0.333559053046652	-0.53847469740647	-0.0500143819669176	4.04949164900627	-0.132973406066564	0.894214412582968		protein_coding	DEGs	ACE2-MOI2.0
ANKRD6	20.8814980073333	0.855010340039621	0.758623359931774	0.592457704742007	1.44315844522935	0.148975842456493	0.266652132037836	protein_coding	DEGs	ACE2-MOI2.0
HTR1B	0.903924948844476	-2.85590435187649	-0.792777810959696	2.68161143847416	-1.06499558843674	0.286877926117655		protein_coding	DEGs	ACE2-MOI2.0
KHDC1	33.9099372764582	0.810285143456065	0.760940206876906	0.420479670082356	1.92704951299396	0.0539734597333778	0.119281221389523	protein_coding	DEGs	ACE2-MOI2.0
CEP162	38.5962100855772	0.689122258592612	0.64099640945648	0.450088115076369	1.53108299355046	0.125748882344176	0.234005138010553	protein_coding	DEGs	ACE2-MOI2.0
SYNCRIP	901.989459806673	-0.366431790880945	-0.363399238443763	0.150512066748848	-2.43456753199989	0.014909597402602	0.0404473938990374	protein_coding	DEGs	ACE2-MOI2.0
SNX14	314.973933501906	0.0640318070448673	0.0632650186374134	0.181444873102321	0.352899511295413	0.72416377722103	0.822514963055784	protein_coding	DEGs	ACE2-MOI2.0
NT5E	408.274016827103	0.289615587352348	0.285848200559393	0.189252726352539	1.53031130876738	0.12593969039457	0.234287386641374	protein_coding	DEGs	ACE2-MOI2.0
MRAP2	7.58700159383814	-1.05770287896781	-0.818686068681158	0.893739682768378	-1.18345744220683	0.236627903431732	0.377976255241003	protein_coding	DEGs	ACE2-MOI2.0
EPHA7	0.254553810457986	-1.41956135323412	-0.225033825876813	4.00920541772415	-0.354075485121923	0.723282313572245		protein_coding	DEGs	ACE2-MOI2.0
AKIRIN2	191.371755592255	1.48153365467699	1.46091796280032	0.195725119772642	7.56946096851524	3.74776042877772e-14	5.52296981432578e-13	protein_coding	DEGs	ACE2-MOI2.0
ORC3	75.614907855217	-0.736388963328975	-0.712417268577862	0.301824497333024	-2.43979189839076	0.0146957247861267	0.0399489150214178	protein_coding	DEGs	ACE2-MOI2.0
LCA5	26.6425980094871	0.357549480460369	0.333312511532182	0.442876142467645	0.807335158015406	0.419473413501465	0.569946735372173	protein_coding	DEGs	ACE2-MOI2.0
MAP3K7	189.011372443565	-0.235902145281443	-0.231109878860701	0.237359700211377	-0.993859299078	0.320291371790169	0.471133988795082	protein_coding	DEGs	ACE2-MOI2.0
CGA	0.874475743843495	-1.4104132421682	-0.207705494561952	3.3768380435135	-0.417672753029252	0.676186396210615		protein_coding	DEGs	ACE2-MOI2.0
GJA10	0							protein_coding	DEGs	ACE2-MOI2.0
PRR5L	48.6899883724113	0.0612511593467271	0.0579819935597958	0.389374548700603	0.157306530565828	0.875003273690849	0.926090656264236	protein_coding	DEGs	ACE2-MOI2.0
LMO2	9.88910253439159	4.177218593565	3.13315415848664	0.98589219464291	4.23699326991628	2.2653292350991e-05	0.00011647917686678	protein_coding	DEGs	ACE2-MOI2.0
PHF21A	364.416681184862	1.7843429079815	1.75941036704147	0.195935962465767	9.10676572858978	8.48744071686661e-20	2.00586515608614e-18	protein_coding	DEGs	ACE2-MOI2.0
NAT10	407.253904922173	0.717760827472313	0.707537938251739	0.198033032075889	3.62445002204105	0.000289577008165611	0.00121246121332334	protein_coding	DEGs	ACE2-MOI2.0
EHF	44.9612595482927	-1.83108826058479	-1.73807968870498	0.381028707830717	-4.80564383458031	1.5425429285904e-06	9.48872084897367e-06	protein_coding	DEGs	ACE2-MOI2.0
ELF5	0.288574372689136	0.75104319505229	0.100130738611719	4.0700563410399	0.18452894312033	0.853598523673111		protein_coding	DEGs	ACE2-MOI2.0
PRRG4	25.2234502063133	0.219006870529083	0.204434734508828	0.439700839216097	0.498081538619601	0.618426572182678	0.742600669382323	protein_coding	DEGs	ACE2-MOI2.0
CAPRIN1	1642.79301469641	-0.503188520300203	-0.499235842926212	0.146425952748328	-3.43647086363896	0.00058934573897594	0.00233095981016868	protein_coding	DEGs	ACE2-MOI2.0
ATP5MC2	703.23825585124	-0.887924836140004	-0.879685594149957	0.159453212054215	-5.56856036138116	2.56852651151379e-08	2.01513536925855e-07	protein_coding	DEGs	ACE2-MOI2.0
DNAJC14	210.566643575443	-0.00649346930762092	-0.00639884701851907	0.199701446202283	-0.032515885243232	0.974060648135842	0.98595827978344	protein_coding	DEGs	ACE2-MOI2.0
CD63	1609.30984943321	-1.55755849703916	-1.53411178710826	0.203476498897661	-7.65473411168993	1.93712615583499e-14	2.93373465198965e-13	protein_coding	DEGs	ACE2-MOI2.0
PRPH	2.82397688641531	-0.841699668641479	-0.474781328207497	1.45872776838591	-0.577009423473733	0.563933089688347	0.697555643312486	protein_coding	DEGs	ACE2-MOI2.0
AVIL	21.7289569010892	1.52718589325128	1.37947109832419	0.539256861014738	2.83201940236333	0.00462550418571193	0.0145826789570296	protein_coding	DEGs	ACE2-MOI2.0
AMHR2	3.92722980939816	0.341395855474631	0.193774992603493	1.40428315095093	0.243110412058601	0.807919865493241	0.881857109427364	protein_coding	DEGs	ACE2-MOI2.0
LACRT	0							protein_coding	DEGs	ACE2-MOI2.0
GDF11	62.2172810880589	-1.74539124943748	-1.62240536359782	0.451497287308864	-3.86578457611746	0.000110732647984552	0.000503265688596459	protein_coding	DEGs	ACE2-MOI2.0
GLS2	3.44127165911937	0.214599011328265	0.142294167106722	1.18020703473213	0.18183166598136	0.855714832897309	0.912691149722237	protein_coding	DEGs	ACE2-MOI2.0
ITGA7	24.6959671643227	1.7330900459785	1.39394927904767	0.816408563976373	2.12282198209358	0.033768772076375	0.0805627621956687	protein_coding	DEGs	ACE2-MOI2.0
TESPA1	0.422912052091207	2.55441674317785	0.32271381125316	4.03654188613198	0.632823048846303	0.526849203447358		protein_coding	DEGs	ACE2-MOI2.0
FAM186B	0.785920310138841	-1.2262562212143	-0.352387371957909	2.5105614586945	-0.488439037000099	0.625238896961755		protein_coding	DEGs	ACE2-MOI2.0
RDH5	5.84713009385201	-1.5569585592249	-1.15324162544547	0.977040487014773	-1.59354558988849	0.111037849445077	0.212411067445498	protein_coding	DEGs	ACE2-MOI2.0
AGAP2	3.52802594228251	-0.203150897133774	-0.118586403251586	1.40097049016938	-0.145007263578559	0.88470513690203	0.932851029232474	protein_coding	DEGs	ACE2-MOI2.0
BLOC1S1	123.128198165643	-1.49546014997071	-1.46518843891649	0.236618611836781	-6.32012899730085	2.61345048906871e-10	2.58282306206724e-09	protein_coding	DEGs	ACE2-MOI2.0
KRT85	0.363067704219734	-1.80120102549539	-0.295893851691573	3.99772455904901	-0.450556560085737	0.652309181012516		protein_coding	DEGs	ACE2-MOI2.0
CDK4	791.432443674322	0.107715636505561	0.106358386523966	0.186030702701666	0.57902074733493	0.562575173977914	0.696235877647996	protein_coding	DEGs	ACE2-MOI2.0
PPP1R1A	0.30982680109929	-1.6379790037836	-0.265872815344239	4.00228501293023	-0.409260959299941	0.682348162791719		protein_coding	DEGs	ACE2-MOI2.0
TROAP	14.4170731209848	-1.10879920869352	-0.951553453523896	0.670359625815279	-1.65403637986852	0.0981201211657826	0.192215716319739	protein_coding	DEGs	ACE2-MOI2.0
TSPAN31	196.969586963307	-0.0332300772052097	-0.0318660479278391	0.341446402403812	-0.0973215033787648	0.922471079830023	0.954997776279603	protein_coding	DEGs	ACE2-MOI2.0
B4GALNT1	190.041670864036	-1.36973948091039	-1.3439259163994	0.227718071781907	-6.01506709674862	1.79812206748718e-09	1.61224741506911e-08	protein_coding	DEGs	ACE2-MOI2.0
TFCP2	134.556632823867	-0.278481423602517	-0.271314889293029	0.267959014364536	-1.03926872646153	0.298679775162005	0.448764770671342	protein_coding	DEGs	ACE2-MOI2.0
COQ10A	31.3849743892476	-0.145963790019582	-0.136269193776048	0.436631493144023	-0.334295148910471	0.738156850700151	0.832824694580834	protein_coding	DEGs	ACE2-MOI2.0
FAIM2	0.0907669260549335	-0.370997023941815	-0.0500143494519049	4.06000991064214	-0.0913783542669081	0.9271919605746		protein_coding	DEGs	ACE2-MOI2.0
PAN2	155.173229752383	-0.0790969706299362	-0.0772456336969311	0.25461155832079	-0.310657423219885	0.756061068063767	0.845747503415222	protein_coding	DEGs	ACE2-MOI2.0
ESPL1	39.4471262626801	1.1831939623886	1.08865469742232	0.487926984238214	2.42494061736692	0.0153108909563443	0.0413744191949884	protein_coding	DEGs	ACE2-MOI2.0
KRT87P	53.0112132751946	-1.29003888778362	-1.20672512656893	0.434702155577499	-2.96763858019019	0.00300096969085383	0.00999609583991905	transcribed_unprocessed_pseudogene	DEGs	ACE2-MOI2.0
KRT7	5521.05932148473	-0.319587802551738	-0.317540311456958	0.132204269519309	-2.41737883136263	0.0156327377740516	0.0421192820842604	protein_coding	DEGs	ACE2-MOI2.0
ZC3H10	55.144072535271	-1.19407059042526	-1.13671143794451	0.368693524598503	-3.23865354490715	0.00120095358427714	0.00444764063915987	protein_coding	DEGs	ACE2-MOI2.0
HNRNPA1	3714.32492433561	-0.322144491531023	-0.320708398225808	0.110165666495702	-2.92418229543042	0.00345362426282142	0.0112935991225129	protein_coding	DEGs	ACE2-MOI2.0
SLC26A10	3.91234752573203	2.23996091257706	1.40638338120564	1.28510179163018	1.74302216926772	0.0813297424285706	0.16559849740191	protein_coding	DEGs	ACE2-MOI2.0
ACVR1B	135.297657671729	0.0842223353608125	0.0824613593734931	0.240795518656245	0.349767038152594	0.726513538143915	0.823824060111744	protein_coding	DEGs	ACE2-MOI2.0
OS9	648.745100356717	-1.04137621269379	-1.03041728728291	0.169799306220264	-6.13298273046484	8.62465136198063e-10	8.01075696372611e-09	protein_coding	DEGs	ACE2-MOI2.0
MIP	0.497345937449705	-1.9623632529505	-0.369585611679675	3.24917403705492	-0.603957569083987	0.545871852571695		protein_coding	DEGs	ACE2-MOI2.0
KCNH3	23.3610094203195	0.282201637703282	0.258638986287915	0.493648487297478	0.571665152360174	0.567548847115163	0.700760292848657	protein_coding	DEGs	ACE2-MOI2.0
LTV1	310.265156987017	0.82399599041999	0.815961320018884	0.163391517255853	5.04307692503831	4.58104975859204e-07	3.04708254095648e-06	protein_coding	DEGs	ACE2-MOI2.0
MAP7	182.427538261058	-0.478495031240224	-0.468775296891415	0.236337733230559	-2.02462393414524	0.042905994692318	0.0985422263221409	protein_coding	DEGs	ACE2-MOI2.0
CD164	950.892415282344	0.0858717575348286	0.0854326093148998	0.118008333399379	0.727675368859	0.466812331648062	0.614002230640294	protein_coding	DEGs	ACE2-MOI2.0
AFG1L	35.5218459058403	-0.527960861750979	-0.469781158272495	0.576702852354085	-0.915481620380161	0.359938846982109	0.513015363545418	protein_coding	DEGs	ACE2-MOI2.0
NHSL1	48.3638418610828	0.975167556719669	0.863741991611276	0.591264477565451	1.64929163465891	0.0990879026136673	0.19357482597545	protein_coding	DEGs	ACE2-MOI2.0
AHI1	174.616594918539	1.33471910068225	1.31081514278095	0.222152245739433	6.00812787752669	1.87677792291229e-09	1.67180827260633e-08	protein_coding	DEGs	ACE2-MOI2.0
HEY2	1.15024021067581	1.16002595831833	0.448244934673571	2.14992832804987	0.539564944181441	0.589497097823494		protein_coding	DEGs	ACE2-MOI2.0
PKIB	18.9876617068104	-0.565269881147071	-0.507652675649691	0.556715401396063	-1.01536598364183	0.309931401775415	0.460468020507406	protein_coding	DEGs	ACE2-MOI2.0
TAAR5	0							protein_coding	DEGs	ACE2-MOI2.0
NMBR	0							protein_coding	DEGs	ACE2-MOI2.0
SMPD2	23.9651125751909	0.175170904717765	0.161988519429712	0.467528656709341	0.374674155699225	0.707902815182544	0.810120985532864	protein_coding	DEGs	ACE2-MOI2.0
MICAL1	90.6323333530083	0.775373071750432	0.754741381505923	0.272669216302179	2.84363993217021	0.00446014196484501	0.0141218156852511	protein_coding	DEGs	ACE2-MOI2.0
REPS1	79.5168913560146	-0.536340072630233	-0.517340747940322	0.314065559660182	-1.70773284791415	0.0876859242302614	0.175994902171148	protein_coding	DEGs	ACE2-MOI2.0
STX11	9.26674657931257	1.9966878947858	1.63968722237232	0.774116453234954	2.57931204851911	0.00989973143348803	0.0283996042006985	protein_coding	DEGs	ACE2-MOI2.0
TEC	38.0841939955334	1.08681376862694	0.986971923242408	0.523910671907874	2.07442571205736	0.0380397914325881	0.0892287375804478	protein_coding	DEGs	ACE2-MOI2.0
PRADC1	37.6921495514776	-1.32378712055095	-1.23958778285405	0.428653122544438	-3.08824793505084	0.00201340416008628	0.00700010821586118	protein_coding	DEGs	ACE2-MOI2.0
SEMA4F	117.930450757392	-0.610789244630354	-0.574968287974604	0.411263718180017	-1.4851522700162	0.137503492378804	0.251430829554632	protein_coding	DEGs	ACE2-MOI2.0
CCT7	2497.13575233199	-1.49935795786794	-1.48988448962929	0.131281365925809	-11.4209503176199	3.2862074059061e-30	1.56487234754379e-28	protein_coding	DEGs	ACE2-MOI2.0
EGR4	0.62756434253845	3.12581988310872	0.674903449962278	2.97109893474731	1.05207532692767	0.292764991090496		protein_coding	DEGs	ACE2-MOI2.0
RAB11FIP5	488.508595726066	0.983401377130875	0.973889979081984	0.163014660109268	6.03259471554096	1.61347715468592e-09	1.45898881304453e-08	protein_coding	DEGs	ACE2-MOI2.0
SMYD5	193.469100346767	-0.610094532957111	-0.59716661537122	0.242441557294074	-2.51646021320134	0.0118540283291668	0.0332729713057536	protein_coding	DEGs	ACE2-MOI2.0
DYSF	6.51247561738118	0.26025753858948	0.181620600776422	1.0785719696396	0.241298259101286	0.809323960070497	0.882823340501287	protein_coding	DEGs	ACE2-MOI2.0
CCDC142	195.101747114504	0.106242927432609	0.104625096553929	0.204277434357549	0.520091354029101	0.602999904216042	0.729983378638317	protein_coding	DEGs	ACE2-MOI2.0
EMX1	1.84133631467898	0.403319973807322	0.193617074876746	1.70525875342642	0.236515410342812	0.813032750724933	0.885076562994426	protein_coding	DEGs	ACE2-MOI2.0
KCNMB4	15.6718616916903	-0.538063018225201	-0.399966465180788	0.956278965948836	-0.562663236758874	0.57366422243712	0.706488304819467	protein_coding	DEGs	ACE2-MOI2.0
USP15	773.501851373854	1.18677791664674	1.17791832218047	0.142488727390723	8.32892494991856	8.15797605905799e-17	1.5161954922189e-15	protein_coding	DEGs	ACE2-MOI2.0
GNS	597.167505165786	-1.71727733906299	-1.70211584031569	0.155292681121922	-11.0583275828353	1.99787937752297e-28	8.61382993782032e-27	protein_coding	DEGs	ACE2-MOI2.0
CPM	88.2443011573784	-0.46854143430872	-0.445814757908513	0.372494246091419	-1.25784878350504	0.208446449170772	0.34354630877969	protein_coding	DEGs	ACE2-MOI2.0
MDM2	2526.90317470095	0.738590132557548	0.732151884543938	0.154464363989695	4.78162155645701	1.73886804706705e-06	1.06205556856766e-05	protein_coding	DEGs	ACE2-MOI2.0
KLHL36	245.721625815958	1.28103575116848	1.26200887928016	0.202909873880869	6.31332387462128	2.73105105745815e-10	2.69487166973822e-09	protein_coding	DEGs	ACE2-MOI2.0
BCO1	16.4238818620113	-0.68995744571205	-0.572210110934155	0.740838530755736	-0.931319602138159	0.351688265116665	0.504372824327863	protein_coding	DEGs	ACE2-MOI2.0
MPHOSPH6	84.9964795877283	-0.0627864302720449	-0.0609297683526269	0.286414624357155	-0.219215168963408	0.826482439723797	0.893696530147593	protein_coding	DEGs	ACE2-MOI2.0
CHST5	0.236806842751171	-1.34833237239239	-0.21252396214614	4.01168431085914	-0.336101315036833	0.736794466796071		protein_coding	DEGs	ACE2-MOI2.0
KIAA0513	38.907867321769	0.385589377332654	0.359264671395835	0.444028831383302	0.868388154281357	0.385181877460999	0.537743340157227	protein_coding	DEGs	ACE2-MOI2.0
DYNC1LI2	721.153412815693	-0.529377623665876	-0.525915676906653	0.133648651359213	-3.96096495012916	7.46474904981383e-05	0.000350153616909057	protein_coding	DEGs	ACE2-MOI2.0
FBXL8	13.9206864486404	-0.475977164768199	-0.419261740886179	0.606131243082157	-0.785270797703599	0.43229481363063	0.582458057804283	protein_coding	DEGs	ACE2-MOI2.0
FHOD1	110.334572486846	-1.34113638837259	-1.29620223298193	0.306394355064547	-4.37715762775738	1.20237020669582e-05	6.47635702497977e-05	protein_coding	DEGs	ACE2-MOI2.0
CCDC102A	17.958412244682	0.434733648038163	0.392021838665658	0.545572408439449	0.796839505285232	0.425544248227464	0.575928195754071	protein_coding	DEGs	ACE2-MOI2.0
SLC9A5	20.5850946643717	1.06844396612884	0.967995357063221	0.533995207798086	2.00084935318903	0.0454086269623653	0.103188193962554	protein_coding	DEGs	ACE2-MOI2.0
AGT	3.21434281577097	-2.7412869147693	-1.55574153923623	1.48982932665269	-1.84000064015947	0.0657681433342505	0.139935486033962	protein_coding	DEGs	ACE2-MOI2.0
ZNF670-ZNF695	5.25117025215234	0.883937159111921	0.64225931439377	1.02669088755343	0.860957440869391	0.389261483461525	0.541765812082018	protein_coding	DEGs	ACE2-MOI2.0
PCNX2	284.604228620507	-0.0714602368569625	-0.0682204534096319	0.359210138425275	-0.198937137938906	0.842311918209202	0.904900873337521	protein_coding	DEGs	ACE2-MOI2.0
KCNK1	125.82582462996	0.146387373760364	0.142787954726005	0.261311923036944	0.560201662668367	0.575341893058125	0.707825826401779	protein_coding	DEGs	ACE2-MOI2.0
URB2	107.296356460122	-0.297314978226208	-0.290920421022099	0.244603708905002	-1.21549660696959	0.224176742104059	0.362787672169922	protein_coding	DEGs	ACE2-MOI2.0
EGLN1	653.5050006596	0.718765122500066	0.70524165234138	0.228327446740194	3.14795760545565	0.00164415536892071	0.0058711475979071	protein_coding	DEGs	ACE2-MOI2.0
CAPN9	0							protein_coding	DEGs	ACE2-MOI2.0
COG2	154.764728482273	-0.578884171931606	-0.565144604965365	0.256752343471321	-2.25464026581034	0.0241559178745706	0.0608576943146204	protein_coding	DEGs	ACE2-MOI2.0
ABCB10	112.979585329178	-0.916130065253937	-0.885473320441491	0.306476132080126	-2.98923788627828	0.00279674292860882	0.00937748058987896	protein_coding	DEGs	ACE2-MOI2.0
NTPCR	233.691262390969	-0.837102791034412	-0.82715731714001	0.180636547854395	-4.63418284382389	3.58350163020068e-06	2.07686865597734e-05	protein_coding	DEGs	ACE2-MOI2.0
TAF5L	139.700498677143	-0.0743012629026222	-0.073195399802368	0.202268008729066	-0.36734065544763	0.713364931909046	0.814065269242019	protein_coding	DEGs	ACE2-MOI2.0
GLUL	126.061035991446	-0.883628219708905	-0.84595572047041	0.346849419950668	-2.54758453923488	0.0108471567446289	0.0307762148454766	protein_coding	DEGs	ACE2-MOI2.0
STX6	279.389954265947	-0.633712771914118	-0.626296574837126	0.179257422564979	-3.53521077591307	0.000407450012407588	0.00166236478847367	protein_coding	DEGs	ACE2-MOI2.0
RGS8	0							protein_coding	DEGs	ACE2-MOI2.0
RNASEL	51.2444943218779	-0.700957887402471	-0.674472154443169	0.32678527544614	-2.1450106233994	0.0319519976160115	0.0768747851892504	protein_coding	DEGs	ACE2-MOI2.0
DHX9	2607.35350856308	1.73030432250432	1.7161581892528	0.149517070012897	11.5726205867669	5.67232204007718e-31	2.88452161156013e-29	protein_coding	DEGs	ACE2-MOI2.0
KIAA1614	54.9538835523294	1.72631775819594	1.45062432093326	0.722409513333517	2.38966642372959	0.0168636816138252	0.0448807581859396	protein_coding	DEGs	ACE2-MOI2.0
CEP350	874.672028303645	2.23349678968818	2.21254825806317	0.160422272493795	13.9226103393752	4.61727742895382e-44	4.57971719287373e-42	protein_coding	DEGs	ACE2-MOI2.0
NPL	8.53335128477204	-1.00752509912592	-0.794227813625618	0.846457327552369	-1.1902845735169	0.233934561925003	0.374682841275965	protein_coding	DEGs	ACE2-MOI2.0
NIBAN1	42.9038770183972	-0.920227019621542	-0.87396964553754	0.37911013114539	-2.42733428632281	0.0152102337304266	0.0411392966014263	protein_coding	DEGs	ACE2-MOI2.0
PIGC	150.238728911386	-0.237320346817601	-0.233706373585944	0.204558809187874	-1.16015706074842	0.245984865778582	0.389325199305448	protein_coding	DEGs	ACE2-MOI2.0
LAMC1	1674.96756224508	-1.10736526830423	-1.09645979677418	0.164067112234298	-6.74946522324866	1.48391071123015e-11	1.6828496886895e-10	protein_coding	DEGs	ACE2-MOI2.0
RC3H1	286.191801849252	0.542068576677664	0.531829639799495	0.228451764575915	2.3727922508453	0.017654190561807	0.0467562492978239	protein_coding	DEGs	ACE2-MOI2.0
GPR55	0.742289044306486	0.12515850715698	0.0337016030648448	2.81910562059735	0.0443965299641593	0.964588327610864		protein_coding	DEGs	ACE2-MOI2.0
SP110	235.342987859034	3.60782594143629	3.538275557658	0.231527359827147	15.5827196584015	9.54076342212147e-55	1.4970396245055e-52	protein_coding	DEGs	ACE2-MOI2.0
MRPL44	334.456771224249	1.15004445478627	1.14017426407519	0.15336095973939	7.49893882211331	6.43365442131891e-14	9.24620469874684e-13	protein_coding	DEGs	ACE2-MOI2.0
CHRND	0							protein_coding	DEGs	ACE2-MOI2.0
PAX3	0							protein_coding	DEGs	ACE2-MOI2.0
DOCK10	350.300134603676	-0.0123800030278315	-0.0119939181393281	0.295499817475484	-0.0418951291868687	0.966582299336469	0.981658706360975	protein_coding	DEGs	ACE2-MOI2.0
TTLL4	173.714423162962	-0.38781442258205	-0.380761322057837	0.223520104071668	-1.73503150507528	0.0827352250501819	0.167811020675528	protein_coding	DEGs	ACE2-MOI2.0
USP37	383.697341320694	2.40525146335923	2.3268681222568	0.299930283227438	8.01936849282848	1.06290196384778e-15	1.79707406597912e-14	protein_coding	DEGs	ACE2-MOI2.0
HTR2B	3.071128205035	-3.65847770860664	-1.79390030090595	1.68377476351212	-2.17278331276064	0.0297966298322625	0.0724221539968259	protein_coding	DEGs	ACE2-MOI2.0
ITM2C	233.696281226411	-1.57465302166766	-1.55250197210128	0.196625379002077	-8.00839153958365	1.16218392454e-15	1.95670069194979e-14	protein_coding	DEGs	ACE2-MOI2.0
SLC19A3	42.3801393533742	0.353355486577036	0.331051920700981	0.429274319067696	0.823146111662255	0.410424909175283	0.561117271557095	protein_coding	DEGs	ACE2-MOI2.0
SERPINE2	1275.54308804177	-0.991485685502496	-0.979827719175139	0.179629406833847	-5.51961787871178	3.39737628308644e-08	2.62453487437949e-07	protein_coding	DEGs	ACE2-MOI2.0
DNAJB2	435.391447177902	1.20081094280915	1.18612561380838	0.182931389895981	6.56426949738892	5.22885594050049e-11	5.53934639009413e-10	protein_coding	DEGs	ACE2-MOI2.0
WNT10A	0.333559053046652	-0.53847469740647	-0.0500143819669176	4.04949164900627	-0.132973406066564	0.894214412582968		protein_coding	DEGs	ACE2-MOI2.0
TMBIM1	870.696621414043	-0.352079689897725	-0.350100764336575	0.123673157082063	-2.84685616672746	0.00441533067844814	0.0139961376349616	protein_coding	DEGs	ACE2-MOI2.0
CYP27A1	16.2053279085576	2.8089776445966	2.42765643246299	0.649353359871274	4.32580751588541	1.51974088604709e-05	8.04101707617453e-05	protein_coding	DEGs	ACE2-MOI2.0
EIF4E2	509.991275901633	-0.833515523654076	-0.810059075441617	0.279666899839294	-2.98038675343074	0.00287884661423742	0.00962615908058461	protein_coding	DEGs	ACE2-MOI2.0
ARMC9	75.4478343150657	-0.605777866045591	-0.586081799897749	0.302257272774541	-2.00417961984806	0.0450508228868353	0.102532367527408	protein_coding	DEGs	ACE2-MOI2.0
CAB39	740.399287171645	1.02353205308907	1.01479228922883	0.152779796589876	6.69939400323101	2.09285609074882e-11	2.33470536976717e-10	protein_coding	DEGs	ACE2-MOI2.0
COX5B	354.132233903792	-1.69954182682927	-1.67333019219613	0.206215382172703	-8.24158609761674	1.69942575552994e-16	3.10420870592649e-15	protein_coding	DEGs	ACE2-MOI2.0
REV1	273.435304156101	1.19584932515875	1.17525677608181	0.217077400987702	5.50886144627509	3.61162028622596e-08	2.78442396855511e-07	protein_coding	DEGs	ACE2-MOI2.0
TSGA10	25.5098803908763	-0.445787887798614	-0.37699149847036	0.708567104343861	-0.629139971451846	0.529257424025126	0.668177462778672	protein_coding	DEGs	ACE2-MOI2.0
MFSD9	134.287444736826	-0.891450112127279	-0.855353952444212	0.337828507426948	-2.63876520935714	0.00832085875118692	0.0244266522119263	protein_coding	DEGs	ACE2-MOI2.0
TMEM127	506.177746262116	-1.40601045936599	-1.39237688945607	0.162882615932314	-8.63204738773511	6.02634060123411e-18	1.23912178441917e-16	protein_coding	DEGs	ACE2-MOI2.0
EDAR	1.65977969231186	1.4957943602949	0.632795058458964	1.95787886304241	0.763987184564902	0.444874879682902	0.594131234320968	protein_coding	DEGs	ACE2-MOI2.0
TGFBRAP1	200.279369947437	-0.207774492245696	-0.204931610403168	0.193959632992967	-1.07122543510499	0.2840680776294	0.432472976782217	protein_coding	DEGs	ACE2-MOI2.0
GCC2	707.011478654054	0.462908801405368	0.458760331480656	0.156616694485639	2.95567980747937	0.00311980787505903	0.0103415553510398	protein_coding	DEGs	ACE2-MOI2.0
MRPS9	135.773356397159	-0.926983941252233	-0.910716347290048	0.220003943454335	-4.21348784343332	2.51457127316366e-05	0.000128329613122292	protein_coding	DEGs	ACE2-MOI2.0
GPR45	0.452361257092188	-0.396527712812466	-0.0826911018349767	3.31663370064504	-0.119557282655406	0.904833860422506		protein_coding	DEGs	ACE2-MOI2.0
C2orf49	375.583213091572	1.71800135728101	1.6962653631778	0.187084017755939	9.18304715650394	4.19061726038228e-20	1.01803281999363e-18	protein_coding	DEGs	ACE2-MOI2.0
ANKRD36	95.6330543927721	0.903698009638891	0.872759051752558	0.311455472125653	2.90153197011195	0.00371342885798812	0.0120648622926793	protein_coding	DEGs	ACE2-MOI2.0
EPC2	115.553425255009	0.548925471302725	0.535058983267398	0.265881170691104	2.06455188186476	0.038965420115082	0.0909763431226997	protein_coding	DEGs	ACE2-MOI2.0
ARHGEF4	15.9908365874458	0.791280289091925	0.712687097556802	0.54450784269604	1.45320274024711	0.146167471572891	0.263051979723592	protein_coding	DEGs	ACE2-MOI2.0
ISCU	741.861809686931	0.0070330250415809	0.00698909808041993	0.13037145226103	0.0539460512221601	0.956978146488991	0.975683460707219	protein_coding	DEGs	ACE2-MOI2.0
ALDH1L2	51.2375077789773	-1.09731447880576	-1.02678380922024	0.432089682684895	-2.53955260395788	0.011099435234151	0.0314128457550787	protein_coding	DEGs	ACE2-MOI2.0
STAB2	0							protein_coding	DEGs	ACE2-MOI2.0
USP44	5.77014251430755	0.636570229570367	0.480091582095971	0.942456961135869	0.675436922661337	0.499398213898932	0.642299113723949	protein_coding	DEGs	ACE2-MOI2.0
SCYL2	511.413048287047	0.869155349030396	0.861599796362068	0.154235197317365	5.6352594229316	1.74795003842656e-08	1.39887155458193e-07	protein_coding	DEGs	ACE2-MOI2.0
CKAP4	574.959920068523	-0.304165088463846	-0.300857397566385	0.172350831847498	-1.76480197515369	0.0775970525959995	0.159450448459126	protein_coding	DEGs	ACE2-MOI2.0
PLXNC1	10.2710890547127	0.371866310631994	0.265480967566911	1.04029712440514	0.357461634669645	0.7207462425414	0.819872496274965	protein_coding	DEGs	ACE2-MOI2.0
APPL2	247.313349464319	-0.280396900053101	-0.274973697672038	0.230627563847929	-1.215799600771	0.22406127093955	0.362708033568763	protein_coding	DEGs	ACE2-MOI2.0
PWP1	337.263579955987	-1.03895707345894	-1.02776188143585	0.171870209166483	-6.04500965290935	1.4940105695442e-09	1.35608555394901e-08	protein_coding	DEGs	ACE2-MOI2.0
DRAM1	564.032331133434	1.63166565823707	1.61728981985802	0.155608060578974	10.4857399556688	1.00456199694183e-25	3.66292005856334e-24	protein_coding	DEGs	ACE2-MOI2.0
WASHC4	652.07715245484	1.14843831629523	1.12297315528914	0.248146372047221	4.62806813100087	3.6909260174094e-06	2.13524922185761e-05	protein_coding	DEGs	ACE2-MOI2.0
SLC41A2	231.572147988085	0.265407798594214	0.260658700660017	0.222291354612518	1.19396365664717	0.23249218484333	0.373184462053988	protein_coding	DEGs	ACE2-MOI2.0
VILL	1.39926336787058	1.28482029989613	0.423083814763735	2.41142152539358	0.53280618355865	0.594167752946622		protein_coding	DEGs	ACE2-MOI2.0
FLNB	3896.36962460045	0.832542257652188	0.823385143627711	0.173648377893566	4.79441425109352	1.63150830644131e-06	1.00038320019878e-05	protein_coding	DEGs	ACE2-MOI2.0
NEK3	30.0691089904226	0.326476350413004	0.29143211083266	0.564854418508675	0.5779831753374	0.563275478311468	0.696936862359886	protein_coding	DEGs	ACE2-MOI2.0
PCDH8	0							protein_coding	DEGs	ACE2-MOI2.0
VPS36	163.549209997883	0.136201062473953	0.132863931765059	0.259654402862749	0.524547479158087	0.599897805640009	0.727792869850224	protein_coding	DEGs	ACE2-MOI2.0
RNASEH2B	78.2587778327071	-0.466935204326417	-0.439240204622315	0.414556485221615	-1.12634881125259	0.260017904668127	0.40546780295389	protein_coding	DEGs	ACE2-MOI2.0
CKAP2	110.918079759259	-0.589260938709744	-0.571723577472274	0.288577117904947	-2.04195309381334	0.0411561843857884	0.0951909565241747	protein_coding	DEGs	ACE2-MOI2.0
CNMD	0							protein_coding	DEGs	ACE2-MOI2.0
TBC1D4	132.684236455516	-0.918098576712188	-0.894138572596873	0.268731438789385	-3.41641670527331	0.000634510715169181	0.00249259975794862	protein_coding	DEGs	ACE2-MOI2.0
THSD1	67.1032858048115	0.0997525077168664	0.0965914041501919	0.297383222137835	0.335434215150954	0.73729756149645	0.832051360002744	protein_coding	DEGs	ACE2-MOI2.0
BORA	18.6989167099907	0.399466838442227	0.345971042860984	0.638755659943947	0.625382855280346	0.531719811845186	0.670257720825441	protein_coding	DEGs	ACE2-MOI2.0
LRCH1	220.151674749364	1.03319107561193	1.0201972671265	0.185724438898045	5.5630324245002	2.65126604189421e-08	2.07304821188856e-07	protein_coding	DEGs	ACE2-MOI2.0
SUCLA2	255.74390340963	-0.656535341861611	-0.64760727611884	0.193207263091729	-3.3980883086673	0.000678585118065224	0.00265267611090925	protein_coding	DEGs	ACE2-MOI2.0
RCBTB1	89.5054555995962	-1.10103158679837	-1.07094665407865	0.276397446436793	-3.9835085345123	6.79052317437755e-05	0.000322113658437686	protein_coding	DEGs	ACE2-MOI2.0
MED4	194.152723793098	-0.196081940915966	-0.192284420642513	0.231693922373943	-0.846297299933052	0.397386913738588	0.548660489700526	protein_coding	DEGs	ACE2-MOI2.0
PHF11	61.1005169913803	1.7810346524275	1.70783255475512	0.341079759209716	5.22175416258697	1.77236158385781e-07	1.24052350273456e-06	protein_coding	DEGs	ACE2-MOI2.0
RPL13AP25	0.455866717795528	-2.06618080232764	-0.363098844657103	3.88763368344201	-0.531475177593971	0.595089537978491		processed_pseudogene	DEGs	ACE2-MOI2.0
COG3	234.068552625326	1.5774932817273	1.51313599421979	0.340223503214202	4.63663817115574	3.54121507675263e-06	2.05298244137721e-05	protein_coding	DEGs	ACE2-MOI2.0
LMO7	1066.91533207406	0.319550922359057	0.317230587594051	0.140804745491958	2.2694613114251	0.0232402873806285	0.058980355472275	protein_coding	DEGs	ACE2-MOI2.0
SCEL	5.35068293995013	-1.73427268435537	-1.23909440109555	1.05037643955218	-1.65109632989746	0.0987189066131682	0.193075359869126	protein_coding	DEGs	ACE2-MOI2.0
ITM2B	784.282155913117	-0.968903560334287	-0.962093876622954	0.138601503442204	-6.99057034932033	2.73770974922641e-12	3.35303760265139e-11	protein_coding	DEGs	ACE2-MOI2.0
SPRY2	95.9055109567129	1.53175912729019	1.49033822196684	0.275147060302176	5.56705612485179	2.59078967350163e-08	2.02927523403608e-07	protein_coding	DEGs	ACE2-MOI2.0
NUDT15	89.8365165313872	-1.25525552987193	-1.22323653626175	0.266023155573851	-4.71859499284624	2.3747907282406e-06	1.41931373433374e-05	protein_coding	DEGs	ACE2-MOI2.0
EDNRB	0.667118106093305	-2.42246623123286	-0.249160877663055	3.97491058862015	-0.609439175353575	0.542233377812384		protein_coding	DEGs	ACE2-MOI2.0
RCBTB2	13.7755064232128	-1.14619367575713	-0.918354784111017	0.825925002521462	-1.38776967915721	0.165207190482564	0.288633863959817	protein_coding	DEGs	ACE2-MOI2.0
LCP1	14.8054734050847	0.0938313861765969	0.0801428684019006	0.677805164586496	0.13843415641992	0.889897303962775	0.935952037286439	protein_coding	DEGs	ACE2-MOI2.0
SETDB2	35.124630617371	0.755039005042199	0.707253303935367	0.427057087510751	1.76800485725036	0.0770600916434205	0.158619498315054	protein_coding	DEGs	ACE2-MOI2.0
SCRN1	727.777187122839	-0.741209912861126	-0.737023343818603	0.124060366617749	-5.97459070183886	2.30668570535735e-09	2.03300573009465e-08	protein_coding	DEGs	ACE2-MOI2.0
C7orf25	6.11294272156055	0.366037656223384	0.272754276385579	0.973721183616298	0.375916291421286	0.706979128548705	0.809396833295512	protein_coding	DEGs	ACE2-MOI2.0
TNS3	884.869092477837	-0.544249247012889	-0.540342184976178	0.139997353743691	-3.88756810367507	0.000101253583579647	0.000463153488761096	protein_coding	DEGs	ACE2-MOI2.0
SPDYE1	0.897159773400304	0.93649261566622	0.262364660475592	2.72553860209698	0.343599101823654	0.731147800271752		protein_coding	DEGs	ACE2-MOI2.0
CHST12	76.7000208941691	-1.17709290135723	-1.07409797584395	0.510583093283724	-2.30538949847902	0.0211447691144623	0.0544857067112872	protein_coding	DEGs	ACE2-MOI2.0
IGF2BP3	405.972713798619	-0.399172069296363	-0.394554220113596	0.177914741344618	-2.2436143642711	0.0248572242421558	0.0623645928791072	protein_coding	DEGs	ACE2-MOI2.0
GPNMB	28.6611803072363	0.222687595519591	0.208992587406185	0.421950625567442	0.527757472145277	0.597667677879539	0.725869328616166	protein_coding	DEGs	ACE2-MOI2.0
RAPGEF5	20.8490390515546	0.715228487245079	0.61958012562227	0.650765136488558	1.09905778158977	0.271742863313526	0.418675666383277	protein_coding	DEGs	ACE2-MOI2.0
RAC1	1576.0589254442	-0.305816575408751	-0.30331993233193	0.149445060896633	-2.04634782557502	0.0407221614283789	0.0943872546583675	protein_coding	DEGs	ACE2-MOI2.0
KDELR2	732.223035860553	-0.695127034103789	-0.690533817087006	0.134300192887541	-5.17591984909409	2.2679080951403e-07	1.56270038899703e-06	protein_coding	DEGs	ACE2-MOI2.0
NUP42	154.027437653026	0.201833134753415	0.196628318248771	0.268442973774015	0.75186596212917	0.452131669328892	0.601083287169801	protein_coding	DEGs	ACE2-MOI2.0
IL6	54.5981979503414	3.22063196088668	3.0321971983079	0.40972204435777	7.86052887619202	3.82514925402276e-15	6.16889908759542e-14	protein_coding	DEGs	ACE2-MOI2.0
ZDHHC4	90.5145689160591	-0.740521876426478	-0.720290223563352	0.276685636624169	-2.67640158506801	0.00744174177609326	0.0222172898970295	protein_coding	DEGs	ACE2-MOI2.0
AOAH	1.24150099168341	1.61848264334217	0.557682467610989	2.0339107202489	0.795749108959961	0.426177876732028		protein_coding	DEGs	ACE2-MOI2.0
BZW2	330.97335390305	-0.794313459039971	-0.783631914778078	0.192257391281715	-4.13151064697463	3.6038699581681e-05	0.000179378269914747	protein_coding	DEGs	ACE2-MOI2.0
DGKB	6.5256947678059	2.19503667102649	1.44218073424865	1.19178705544501	1.84180274571523	0.0655040083008482	0.139535046585301	protein_coding	DEGs	ACE2-MOI2.0
TBRG4	413.606783761016	-0.693680854765789	-0.686604414010183	0.167128240507442	-4.15059030514295	3.31618894832873e-05	0.000166002372122042	protein_coding	DEGs	ACE2-MOI2.0
DDX56	473.165988196346	-1.28352193980163	-1.26504760807465	0.199165494922563	-6.44449953693369	1.15982488565315e-10	1.19048406359561e-09	protein_coding	DEGs	ACE2-MOI2.0
HUS1	89.3665061890585	1.237975618257	1.2060581787778	0.267922533309834	4.62064762886282	3.82544022169347e-06	2.20639958312378e-05	protein_coding	DEGs	ACE2-MOI2.0
NACAD	17.2219094973335	6.95726721980458	4.90567996795077	1.24560898804986	5.58543434300112	2.33116848804553e-08	1.83871274687498e-07	protein_coding	DEGs	ACE2-MOI2.0
C7orf69	0.4877352338485	1.63583207638414	0.233195086041452	3.89066409916432	0.420450605524005	0.67415630609893		lncRNA	DEGs	ACE2-MOI2.0
DBNL	506.758133569051	-1.02361219761688	-1.01608200347928	0.141771276855788	-7.22016631519874	5.19240304781449e-13	6.850321953433e-12	protein_coding	DEGs	ACE2-MOI2.0
CCM2	140.96234320053	-0.738996653790223	-0.726449874649268	0.216272425501674	-3.41697122079256	0.000633219731115561	0.0024885496433474	protein_coding	DEGs	ACE2-MOI2.0
MYO1G	0.455866717795528	-2.06618080232764	-0.363098844657103	3.88763368344201	-0.531475177593971	0.595089537978491		protein_coding	DEGs	ACE2-MOI2.0
TTYH3	396.266665545933	-2.11319586764028	-2.08727467493755	0.183625085098236	-11.5082090582001	1.19943402375801e-30	5.87717754207159e-29	protein_coding	DEGs	ACE2-MOI2.0
MMD2	0							protein_coding	DEGs	ACE2-MOI2.0
CIDEB	2.33023718151486	1.11231290547223	0.516357732833752	1.69413950234014	0.656565119894661	0.511460582830958	0.652682483643293	protein_coding	DEGs	ACE2-MOI2.0
AL355922.1	0							lncRNA	DEGs	ACE2-MOI2.0
TTC5	95.7309860660068	-1.89451062072465	-1.84447773598047	0.271260276041259	-6.98410636593355	2.86674815879967e-12	3.50435249067062e-11	protein_coding	DEGs	ACE2-MOI2.0
NKX2-8	2.76290594670923	2.00479118881063	1.17667356443181	1.40543584956334	1.42645513805096	0.153737007636101	0.273029737190638	protein_coding	DEGs	ACE2-MOI2.0
NKX2-1	1.27095019668439	0.0852747671113871	0.0384041816509375	1.79811618656972	0.0474245033487331	0.962174900140247		protein_coding	DEGs	ACE2-MOI2.0
ZFHX2	52.564437348416	1.13192583154733	1.03836552948563	0.496661061612543	2.27907101851759	0.0226628439807631	0.0577138249732272	protein_coding	DEGs	ACE2-MOI2.0
MTHFS	95.4982133569199	-1.27456914376534	-1.23200858741914	0.305713204815893	-4.16916614554781	3.05716075088373e-05	0.000153967977516883	protein_coding	DEGs	ACE2-MOI2.0
ADAMTS7	65.7677432229406	-0.892621290718255	-0.856673776956326	0.337759413228664	-2.64277250539261	0.00822302647423489	0.0241988310217184	protein_coding	DEGs	ACE2-MOI2.0
ABHD17C	188.718365297674	1.27962360361553	1.26163648963257	0.196479686699749	6.51275266725659	7.37859516605549e-11	7.71849438600001e-10	protein_coding	DEGs	ACE2-MOI2.0
IREB2	1186.93309180866	0.357263839802046	0.351716757727528	0.206839649527452	1.72725026665949	0.0841227267706162	0.170084638632225	protein_coding	DEGs	ACE2-MOI2.0
ALPK3	35.9343543432379	0.24948123945417	0.20022013954337	0.807386180734294	0.30899864947809	0.757322554147212	0.846674937583723	protein_coding	DEGs	ACE2-MOI2.0
TM6SF1	0.34532073651292	-1.74903119272602	-0.286220305751793	3.99912915899423	-0.437353014416243	0.661855353556635		protein_coding	DEGs	ACE2-MOI2.0
CIB2	44.8631842927089	0.0168762740954121	0.0157561011232118	0.441213566383589	0.0382496717717421	0.969488617501133	0.983566728752144	protein_coding	DEGs	ACE2-MOI2.0
CALCOCO2	539.521287307814	0.259923135883331	0.257588223606558	0.156462674610851	1.66124691738655	0.0966638662467283	0.190080779821379	protein_coding	DEGs	ACE2-MOI2.0
RSAD1	105.835905267766	-0.393467171838142	-0.383942651221477	0.259121191466578	-1.51846774712323	0.128896524291377	0.238864101114214	protein_coding	DEGs	ACE2-MOI2.0
NMT1	891.250203215417	0.100894400951496	0.0999011628379301	0.164324842586458	0.613993595633061	0.539219559281339	0.676560268946888	protein_coding	DEGs	ACE2-MOI2.0
MYCBPAP	12.5870076685184	1.22013998242627	1.04115614386523	0.681904667785525	1.78931167371043	0.0735646350706919	0.152904213806542	protein_coding	DEGs	ACE2-MOI2.0
SRSF1	2727.7117734884	0.697718869170515	0.693477640427025	0.128778282678715	5.41798550700688	6.02743006846827e-08	4.51420554775775e-07	protein_coding	DEGs	ACE2-MOI2.0
VEZF1	854.727259225161	1.78031992085738	1.76671795122725	0.144593781014876	12.3125621887861	7.75224186171151e-35	4.80262673005642e-33	protein_coding	DEGs	ACE2-MOI2.0
CHAD	0							protein_coding	DEGs	ACE2-MOI2.0
TACO1	168.456507720355	-0.757752445377119	-0.744107569347483	0.223364875704885	-3.39244226732532	0.000692725283695288	0.00270408648160255	protein_coding	DEGs	ACE2-MOI2.0
TEX2	88.0924743421873	-1.01585876209848	-0.968124559316148	0.365669102155933	-2.77808203129311	0.00546808117452358	0.0169022247576142	protein_coding	DEGs	ACE2-MOI2.0
DCAF7	460.765163442399	0.439675527099992	0.430614482942238	0.239014107486344	1.83953797423908	0.0658360978337479	0.140033380092382	protein_coding	DEGs	ACE2-MOI2.0
GH2	0							protein_coding	DEGs	ACE2-MOI2.0
CSH1	0.20735763775019	1.64468086484657	0.225546199208268	4.0804728567969	0.403061341801846	0.686903098728591		protein_coding	DEGs	ACE2-MOI2.0
LIMD2	15.8582201744185	-0.792013414350281	-0.694563806492324	0.61819702420221	-1.28116665616821	0.200135135230763	0.333436631307441	protein_coding	DEGs	ACE2-MOI2.0
BRIP1	69.0210526363396	1.1249325372882	1.08364162751722	0.31948451562879	3.52108625694792	0.000429782787364988	0.00174640880885756	protein_coding	DEGs	ACE2-MOI2.0
KAT7	241.519370190287	0.317602848027602	0.31378559103453	0.181826774699647	1.74673311206361	0.0806836438592139	0.164538936230631	protein_coding	DEGs	ACE2-MOI2.0
RTP4	2.07373784686587	4.85207332399723	1.80450157801749	2.02015505300577	2.40183213500264	0.0163131924382962	0.0436210983162877	protein_coding	DEGs	ACE2-MOI2.0
ACTL6A	180.270202521801	-2.12258398869709	-1.96663717066963	0.462529673459863	-4.58907635659246	4.45211565857719e-06	2.54658473262345e-05	protein_coding	DEGs	ACE2-MOI2.0
NDUFB5	206.738539451624	-0.962112628519714	-0.92866116915764	0.311819691178154	-3.08547745937579	0.00203225627354652	0.00705284297398495	protein_coding	DEGs	ACE2-MOI2.0
MRPL47	162.809572313184	0.2997027472086	0.293544439226362	0.239024843388667	1.25385605512674	0.209894330278232	0.345374053297949	protein_coding	DEGs	ACE2-MOI2.0
TRA2B	1059.49845663194	0.481088764919626	0.477096551115998	0.15072776445343	3.19177270799546	0.00141402556570247	0.005145160882768	protein_coding	DEGs	ACE2-MOI2.0
SCN2A	0							protein_coding	DEGs	ACE2-MOI2.0
TBR1	0.700584300886569	2.22124771860127	0.630632119869083	2.56887533640926	0.864677116526058	0.387216032780285		protein_coding	DEGs	ACE2-MOI2.0
MARCHF7	864.503051331872	2.10384248595457	2.09161774150256	0.126008144804019	16.6960833303806	1.39955629767284e-62	2.91214197895122e-60	protein_coding	DEGs	ACE2-MOI2.0
ERMN	0.549113467387669	0.434785789780617	0.0421961040460821	3.8507406064354	0.112909654068622	0.910102182439144		protein_coding	DEGs	ACE2-MOI2.0
GALNT5	100.488437548726	-1.14238505320517	-1.09693579982654	0.335008029895293	-3.41002289874132	0.000649574253613225	0.00254759269348862	protein_coding	DEGs	ACE2-MOI2.0
SCN7A	0.764667881728686	1.38767200684529	0.162775434347969	3.48637186039031	0.398027537627594	0.690609887094639		protein_coding	DEGs	ACE2-MOI2.0
TANK	852.2444029922	2.61612747368572	2.59396784166865	0.152161952605049	17.1930461517942	2.9938105025679e-66	7.54085716456017e-64	protein_coding	DEGs	ACE2-MOI2.0
BLK	0.0730199583481189	-0.210738609765212	-0.0318712108374472	4.07005657245661	-0.0517778084932156	0.958705738084675		protein_coding	DEGs	ACE2-MOI2.0
GATA4	11.2225763052015	-0.748352851149084	-0.640646854218627	0.675435623703809	-1.10795585084101	0.267880883202611	0.414086219892408	protein_coding	DEGs	ACE2-MOI2.0
SKIL	584.724334164235	2.51081434306671	2.46652309018319	0.219609324393954	11.4330953387143	2.85738124729512e-30	1.3708984766158e-28	protein_coding	DEGs	ACE2-MOI2.0
EPRS1	622.028503470681	-1.35525139422573	-1.32861432903428	0.233251083851978	-5.81026836765215	6.23727762096134e-09	5.23914899070044e-08	protein_coding	DEGs	ACE2-MOI2.0
HLX	16.1249256103636	0.0709825877666461	0.0611299898457205	0.662194616489216	0.107192939959218	0.914635916255841	0.950680535580786	protein_coding	DEGs	ACE2-MOI2.0
VPS45	204.701301405378	0.258099301150869	0.252429041628174	0.246624672849733	1.04652668432784	0.295317931503485	0.444999304374309	protein_coding	DEGs	ACE2-MOI2.0
IL10	2.8732858503982	3.57439023453976	1.9359771737102	1.54339349105946	2.31592931760139	0.0205621282739646	0.0531848157746932	protein_coding	DEGs	ACE2-MOI2.0
KCTD3	299.730517986179	-0.433620026754123	-0.427683403476031	0.194210047014916	-2.23273735534815	0.0255662695225056	0.0638339764535445	protein_coding	DEGs	ACE2-MOI2.0
RPS6KC1	175.931858991701	0.603431224238144	0.594299992570974	0.203640651579647	2.96321593727631	0.00304442914115877	0.0101250012246703	protein_coding	DEGs	ACE2-MOI2.0
CBWD2	317.413878267247	1.70190527633502	1.67611353324257	0.203621955558983	8.35816192641382	6.37029701539351e-17	1.2026291495629e-15	protein_coding	DEGs	ACE2-MOI2.0
IL36G	1.30316419516042	-0.233891415383144	-0.0934794169164666	2.04559867654341	-0.114338857404018	0.908969180709655		protein_coding	DEGs	ACE2-MOI2.0
IL1RN	2.9280839878654	1.15346809515544	0.709542389456215	1.32203059466699	0.872497277906035	0.382937152523012	0.53562869040304	protein_coding	DEGs	ACE2-MOI2.0
IL36A	0							protein_coding	DEGs	ACE2-MOI2.0
IL36RN	1.30870174338462	-1.20076521498036	-0.372888893019704	2.4747129610497	-0.48521393546629	0.627524597905227		protein_coding	DEGs	ACE2-MOI2.0
IL36B	1.04498496534178	3.8616780770045	0.790602559721422	2.97807138278971	1.29670433667949	0.194732936638361		protein_coding	DEGs	ACE2-MOI2.0
IL1F10	0							protein_coding	DEGs	ACE2-MOI2.0
CFC1	0							protein_coding	DEGs	ACE2-MOI2.0
SMPD4	417.576939893693	-0.113356626016909	-0.112278690216834	0.161544316966204	-0.701706059029143	0.48286249362513	0.627652387822765	protein_coding	DEGs	ACE2-MOI2.0
WDR33	485.108156291981	0.279357239058019	0.276661331221885	0.162654073993897	1.71749303413391	0.0858891261129119	0.172925488134147	protein_coding	DEGs	ACE2-MOI2.0
CCDC115	55.0650039744385	-0.952831989941439	-0.905554387457198	0.377580921020602	-2.52351730952383	0.0116187340385263	0.0326892160052187	protein_coding	DEGs	ACE2-MOI2.0
SAP130	129.117541193797	0.349698777671892	0.342411973156479	0.240316555800075	1.45515891116056	0.145625273103556	0.26242159493753	protein_coding	DEGs	ACE2-MOI2.0
BIN1	101.491246610705	-1.28290765579279	-1.25174628286683	0.260011883929715	-4.93403469258191	8.05481230916948e-07	5.16214502960935e-06	protein_coding	DEGs	ACE2-MOI2.0
IMP4	290.378298616009	-1.03362695437508	-1.01907653010468	0.197026325325137	-5.24613628493232	1.55322025565002e-07	1.09960411811792e-06	protein_coding	DEGs	ACE2-MOI2.0
HS6ST1	62.8866355198197	-0.67944110645299	-0.654682285027203	0.321106368851829	-2.1159378086534	0.0343500972756475	0.0817927766893345	protein_coding	DEGs	ACE2-MOI2.0
UGGT1	757.567165606955	-1.22931746212318	-1.20235998391373	0.246425782938598	-4.98859107786415	6.08212356964269e-07	3.96155466123409e-06	protein_coding	DEGs	ACE2-MOI2.0
GYPC	0							protein_coding	DEGs	ACE2-MOI2.0
STAM	343.293352290968	0.300544072395456	0.292022282024077	0.280850672615015	1.0701205362874	0.284565056432564	0.433091817084479	protein_coding	DEGs	ACE2-MOI2.0
GAD2	0.204652290447243	1.64468086484657	0.225546199208268	4.0804728567969	0.403061341801846	0.686903098728591		protein_coding	DEGs	ACE2-MOI2.0
ABI1	330.743488098448	-0.333192066210511	-0.329051698424178	0.184361265600257	-1.8072780370957	0.0707189387031358	0.148293640441903	protein_coding	DEGs	ACE2-MOI2.0
YME1L1	1219.92247306654	0.0391291140731627	0.0388486178377619	0.139879127830039	0.279735187659353	0.779680679778612	0.862542028028316	protein_coding	DEGs	ACE2-MOI2.0
DNAJC1	189.5508011829	0.141123324683259	0.137787932751306	0.256367792999991	0.55047212846765	0.581995588515761	0.713855420705915	protein_coding	DEGs	ACE2-MOI2.0
NIPSNAP3A	72.9767820411758	0.000977099121933797	0.00094774161529466	0.289636744720481	0.00337353301935762	0.997308315194051	0.998761658175714	protein_coding	DEGs	ACE2-MOI2.0
LRRC8A	332.72676110411	0.186049422004236	0.184463964365218	0.152560007385536	1.21951634109501	0.222648277465396	0.361016091438258	protein_coding	DEGs	ACE2-MOI2.0
CDK9	315.966935709728	0.253702906959449	0.25081237283492	0.176937475599531	1.43385625967482	0.151613286227497	0.27026007232202	protein_coding	DEGs	ACE2-MOI2.0
TXN	2337.90767579917	-2.11464531861671	-2.09846214725646	0.144579925709817	-14.6261336643717	1.91356705587249e-48	2.3184439335802e-46	protein_coding	DEGs	ACE2-MOI2.0
ODF2	98.8047616530169	-0.808983450994976	-0.789791575722594	0.25669045308683	-3.15159150356606	0.00162383274194901	0.00580702973643377	protein_coding	DEGs	ACE2-MOI2.0
ECPAS	818.142478392511	0.151854036373146	0.150203704944748	0.17227599815666	0.881457881527156	0.378070041070019	0.531141314368547	protein_coding	DEGs	ACE2-MOI2.0
TOR1B	221.46106514102	-0.0608871832046918	-0.0601362127966943	0.184294177313553	-0.330380395584068	0.741112552747309	0.834740208172638	protein_coding	DEGs	ACE2-MOI2.0
C9orf78	208.365571386987	-1.26526280653975	-1.23232523261468	0.268735103699177	-4.7082155964116	2.49894717430422e-06	1.48655518202939e-05	protein_coding	DEGs	ACE2-MOI2.0
SMC2	151.667134364381	-1.31379477402386	-1.28944506340225	0.225911338994783	-5.8155326769773	6.04411043545526e-09	5.08582004685363e-08	protein_coding	DEGs	ACE2-MOI2.0
KLF4	367.098514027826	2.45434031096828	2.43163621517193	0.158911915579241	15.4446587722646	8.19602254507071e-54	1.2068958429253e-51	protein_coding	DEGs	ACE2-MOI2.0
TOR1A	289.112501819101	-1.20358730568355	-1.18549223766001	0.203575405252726	-5.91224320142884	3.37479747478556e-09	2.92324651854389e-08	protein_coding	DEGs	ACE2-MOI2.0
RALGPS1	47.8321541595429	-0.252439249709149	-0.234152210260517	0.462910012814252	-0.545331150161236	0.585525783715766	0.716670081692513	protein_coding	DEGs	ACE2-MOI2.0
NIBAN2	874.397923088589	-0.822817704326916	-0.818087891096933	0.125240772239818	-6.56988686361133	5.03535061137455e-11	5.35509537519683e-10	protein_coding	DEGs	ACE2-MOI2.0
OR1J1	0							protein_coding	DEGs	ACE2-MOI2.0
OR13C9	0							protein_coding	DEGs	ACE2-MOI2.0
ST6GALNAC4	40.9767876138913	-0.744147479882514	-0.701187419168327	0.405446567358558	-1.83537743266778	0.0664497851155861	0.141040939845622	protein_coding	DEGs	ACE2-MOI2.0
TMOD1	26.3746519603142	-0.0544173026434928	-0.049595832369665	0.510177713543392	-0.106663425702276	0.915055999086478	0.950766228317002	protein_coding	DEGs	ACE2-MOI2.0
DAB2IP	150.852999246144	1.19256066995471	1.13501241456317	0.371405032534921	3.21094375543384	0.00132299826378835	0.0048387764164502	protein_coding	DEGs	ACE2-MOI2.0
STXBP1	100.815409492361	-0.754459464480089	-0.724273799899814	0.336198208516595	-2.24409126928125	0.0248265295948408	0.062295747284577	protein_coding	DEGs	ACE2-MOI2.0
SLC2A8	28.3259271143872	-1.46361705814452	-1.34599783671387	0.487292191072467	-3.00357174803743	0.00266830625046953	0.00898810250796026	protein_coding	DEGs	ACE2-MOI2.0
ANGPTL2	0							protein_coding	DEGs	ACE2-MOI2.0
CDK5RAP2	189.321040458559	-0.344620237551445	-0.332236348951012	0.317798057359752	-1.08440007599332	0.27818745006063	0.426368483307497	protein_coding	DEGs	ACE2-MOI2.0
ZFP37	42.4730365874128	1.50584952497162	1.4376311702486	0.359288701765111	4.19119643221092	2.77487281752796e-05	0.000140547435597143	protein_coding	DEGs	ACE2-MOI2.0
SLC31A2	33.87179408303	0.73836641284305	0.694562932386471	0.41607400566699	1.77460356279505	0.0759633685547745	0.156842108299569	protein_coding	DEGs	ACE2-MOI2.0
SLC31A1	254.923332032516	-0.904318019613409	-0.885820363948899	0.238395006358225	-3.79335974116224	0.000148622595909665	0.00065888891929104	protein_coding	DEGs	ACE2-MOI2.0
TLR4	2.72570518400103	0.0726293300870724	0.043315508000572	1.37354797616168	0.0528771701808566	0.957829774499656	0.976187796052117	protein_coding	DEGs	ACE2-MOI2.0
ZNF189	181.091621094628	0.308517869195938	0.303298715522213	0.215522289868362	1.43148938044587	0.152290008376597	0.271113887320116	protein_coding	DEGs	ACE2-MOI2.0
ALDOB	0.204652290447243	1.64468086484657	0.225546199208268	4.0804728567969	0.403061341801846	0.686903098728591		protein_coding	DEGs	ACE2-MOI2.0
STX17	312.170860562603	0.282609426042754	0.277571162755263	0.221519457430821	1.27577698736017	0.202034364684384	0.335840903365158	protein_coding	DEGs	ACE2-MOI2.0
PRPF4	238.797591796329	0.354635466941257	0.350681544844874	0.175014172744153	2.02632427637552	0.0427315651018364	0.0982241055168653	protein_coding	DEGs	ACE2-MOI2.0
FPGS	180.973957025041	-0.640226583332855	-0.628725618486219	0.222067338995536	-2.8830290227674	0.00393871149716701	0.0126720595277761	protein_coding	DEGs	ACE2-MOI2.0
USP20	50.851327949842	-0.144607943604045	-0.130220355259478	0.544524057232454	-0.265567593723987	0.790572246066553	0.869665814644985	protein_coding	DEGs	ACE2-MOI2.0
BAAT	112.936592762163	-1.55486190361537	-1.50231618908973	0.307965749602903	-5.04881437504086	4.44560431091708e-07	2.96316863941106e-06	protein_coding	DEGs	ACE2-MOI2.0
KIF12	20.5796697899856	-0.647264474958667	-0.52789937410891	0.776258079664997	-0.833826393456672	0.404378820035198	0.555350007312848	protein_coding	DEGs	ACE2-MOI2.0
ATP6V1G1	773.540370931554	-0.0530342716905651	-0.052690826975543	0.133008135644473	-0.398729532096626	0.690092505122128	0.797924669337575	protein_coding	DEGs	ACE2-MOI2.0
TEX10	262.261990181461	1.48688933857447	1.46533517473522	0.200097549186822	7.43082233948917	1.07924589003089e-13	1.52472354781264e-12	protein_coding	DEGs	ACE2-MOI2.0
GARNL3	45.4304155554986	0.0158881117749623	0.0139054312651698	0.624760296014509	0.0254307321965181	0.97971139828204	0.988540525817848	protein_coding	DEGs	ACE2-MOI2.0
MRPL50	309.689571560565	0.592200496959645	0.585069511079604	0.182110549515163	3.25187364782696	0.0011464697493585	0.0042598739153668	protein_coding	DEGs	ACE2-MOI2.0
DPM2	169.989179518594	-0.379411892746325	-0.373917202457892	0.199441266991503	-1.90237405963977	0.0571222698134254	0.1248394061844	protein_coding	DEGs	ACE2-MOI2.0
WDR38	0.236806842751171	-1.34833237239239	-0.21252396214614	4.01168431085914	-0.336101315036833	0.736794466796071		protein_coding	DEGs	ACE2-MOI2.0
TSTD2	180.541998035452	0.360041567754394	0.354824244620021	0.199765845973598	1.80231793878308	0.0714953977599232	0.149473373185568	protein_coding	DEGs	ACE2-MOI2.0
GABBR2	15.8440987353865	-3.01949203516399	-2.37256523575358	0.862578134081437	-3.50054321557717	0.000464310949177825	0.00187675348397616	protein_coding	DEGs	ACE2-MOI2.0
HEMGN	0.616662218644676	3.10365034652306	0.499173592502898	3.51715018897772	0.882433271189124	0.377542550133537		protein_coding	DEGs	ACE2-MOI2.0
PSMB7	1016.8059849863	-0.542206871754305	-0.539333825698235	0.12011407205894	-4.51409949275754	6.3586362800618e-06	3.55916299149775e-05	protein_coding	DEGs	ACE2-MOI2.0
NR5A1	1.89511136304055	-2.76288355603244	-1.0040378620793	2.10050099352372	-1.31534503651795	0.188393968653394	0.319039786087395	protein_coding	DEGs	ACE2-MOI2.0
TRMO	70.5503029984957	0.00200247919067614	0.00191967055704201	0.340407756235657	0.00588258978825931	0.99530639950066	0.997600635577476	protein_coding	DEGs	ACE2-MOI2.0
RABEPK	69.1818492028486	-1.18905001975387	-1.15090667137791	0.299940053863027	-3.96429221252614	7.36140351090443e-05	0.000345814349470536	protein_coding	DEGs	ACE2-MOI2.0
GOLGA1	219.08900370052	0.785953782922467	0.760096191733742	0.304349418343882	2.58240606208231	0.00981140684020391	0.0281842378664501	protein_coding	DEGs	ACE2-MOI2.0
XPA	88.1432593573644	0.446054440937877	0.431673592672172	0.301497275003953	1.47946425363887	0.139016278314631	0.253398268499045	protein_coding	DEGs	ACE2-MOI2.0
NCBP1	358.193680832622	-0.0500557284963224	-0.049324605286708	0.200635665605369	-0.249485695104565	0.802985104797824	0.878221118556608	protein_coding	DEGs	ACE2-MOI2.0
ANP32B	584.199700650474	-0.257038247378719	-0.255129393970465	0.142321003715438	-1.80604577447087	0.0709111898282224	0.148571781263199	protein_coding	DEGs	ACE2-MOI2.0
OR1L4	0							protein_coding	DEGs	ACE2-MOI2.0
PDCL	139.481469640484	0.00175976365588346	0.00173116626576749	0.210981560620728	0.00834084102281767	0.993345048887619	0.996886200306982	protein_coding	DEGs	ACE2-MOI2.0
RPL35	2387.4699493132	-0.71491612809694	-0.711602712346559	0.112327424409384	-6.36457331640923	1.95833362668394e-10	1.96377059275069e-09	protein_coding	DEGs	ACE2-MOI2.0
CTSV	45.2786941063132	-2.46953071551201	-2.27125650314123	0.487283783708275	-5.06795177282251	4.02119250561254e-07	2.69624126567219e-06	protein_coding	DEGs	ACE2-MOI2.0
LMX1B	16.8242958725952	0.0706338403402328	0.0620480555777661	0.614898734522171	0.114870687439488	0.908547619297922	0.946884748773776	protein_coding	DEGs	ACE2-MOI2.0
ARPC5L	226.831673000476	-0.148172652926733	-0.146425923569348	0.180085068510639	-0.822792551054722	0.410625973384526	0.561352068021137	protein_coding	DEGs	ACE2-MOI2.0
ENPP2	4.22006691784208	1.67290429345534	1.04665351632575	1.29671812928812	1.29010635054029	0.197013735246855	0.329555569191764	protein_coding	DEGs	ACE2-MOI2.0
DSCC1	15.847519784972	-0.981305962828494	-0.866300938709304	0.60316258800713	-1.62693439934788	0.103751031111253	0.201022873336306	protein_coding	DEGs	ACE2-MOI2.0
DERL1	424.505009761638	-0.142083031154757	-0.138733422032998	0.256199925365059	-0.554578737493004	0.579182835807122	0.711316932434447	protein_coding	DEGs	ACE2-MOI2.0
MYC	797.159813221198	0.978011265744065	0.97059962513678	0.143940840987689	6.79453627638396	1.08661472840882e-11	1.25156833609687e-10	protein_coding	DEGs	ACE2-MOI2.0
CCN3	5.04320267649495	-1.58295639652963	-0.929011592661785	1.37709118431626	-1.14949279652501	0.250352835384372	0.394477267903781	protein_coding	DEGs	ACE2-MOI2.0
IL33	0.412009928197433	2.52171308458124	0.322713820748294	4.03946841291925	0.624268548929894	0.532451235187592		protein_coding	DEGs	ACE2-MOI2.0
DMAC1	139.430619009653	-2.73801927163758	-2.62567220309219	0.340854615110818	-8.0328068045885	9.52676226127368e-16	1.61676249971243e-14	protein_coding	DEGs	ACE2-MOI2.0
RANBP6	537.556120317658	0.805297441664124	0.799241966042821	0.143501432086524	5.61177285797798	2.00264199439144e-08	1.58941026942933e-07	protein_coding	DEGs	ACE2-MOI2.0
POLR1E	99.2409672967907	-0.637564703361404	-0.620742930668363	0.271653990331978	-2.34697345171429	0.0189266032922425	0.0495435480409405	protein_coding	DEGs	ACE2-MOI2.0
PLAA	312.313266903975	0.120166460026998	0.118165242431288	0.213595225974242	0.562589634103007	0.573714352230246	0.706504589562148	protein_coding	DEGs	ACE2-MOI2.0
IL11RA	35.7309961110966	1.01656516191496	0.942540180030293	0.463472016470576	2.19336901860071	0.0282808026124842	0.0694076159501006	protein_coding	DEGs	ACE2-MOI2.0
UBAP2	269.318829474494	-0.413551394296156	-0.408866836099649	0.176340126001287	-2.34519166836219	0.0190173005913935	0.0497265653901168	protein_coding	DEGs	ACE2-MOI2.0
APTX	257.608182401371	-0.223908520015665	-0.221216096239244	0.181232993041677	-1.23547327811429	0.216654415576104	0.353482952132734	protein_coding	DEGs	ACE2-MOI2.0
RNF38	208.685452041584	-0.0120558476964296	-0.0118292626675591	0.227032783321082	-0.0531017922613385	0.957650803451535	0.976159709070042	protein_coding	DEGs	ACE2-MOI2.0
TLN1	1467.36447288854	-0.824500249213138	-0.804076319189939	0.262301603964138	-3.14332904089242	0.00167037957023473	0.00595346790411533	protein_coding	DEGs	ACE2-MOI2.0
CCL21	0							protein_coding	DEGs	ACE2-MOI2.0
SIT1	0							protein_coding	DEGs	ACE2-MOI2.0
IFNA21	0							protein_coding	DEGs	ACE2-MOI2.0
DMRT1	0.661132821852757	-2.46570037851466	-0.619789800085477	2.87096884542024	-0.858839127581597	0.390429277138148		protein_coding	DEGs	ACE2-MOI2.0
DNAJB5	33.3419325384155	0.947394842960185	0.88975518688484	0.417065703131046	2.27157216680199	0.023112363574289	0.0587257732814726	protein_coding	DEGs	ACE2-MOI2.0
SPAG8	1.23155816382268	-2.18418681177624	-0.784253442358605	2.18013037580221	-1.00186063917051	0.316410905143472		protein_coding	DEGs	ACE2-MOI2.0
DCTN3	148.88958353066	-0.242587406609223	-0.239107807444779	0.198720457689294	-1.22074702036223	0.222181818728083	0.360473477066844	protein_coding	DEGs	ACE2-MOI2.0
CD72	1.95538086170395	-0.416055603365952	-0.206344598740497	1.66068841634621	-0.250532007853311	0.802175955062714	0.877870300509829	protein_coding	DEGs	ACE2-MOI2.0
TMEM8B	30.2310181912786	-0.182345369705581	-0.161297490720164	0.590141872022116	-0.308985649638411	0.757332442994624	0.846674937583723	protein_coding	DEGs	ACE2-MOI2.0
GRHPR	587.915692078653	-1.28776177749751	-1.27785826317458	0.144915681753191	-8.88628312628531	6.31872144745446e-19	1.39999172070163e-17	protein_coding	DEGs	ACE2-MOI2.0
ALDH1B1	327.565242585432	-1.53602770086611	-1.51608750016238	0.18903129214779	-8.12578533116728	4.44475077843045e-16	7.77750129355521e-15	protein_coding	DEGs	ACE2-MOI2.0
HINT2	88.0586515197305	-1.41344449084968	-1.37290254691152	0.283072615514087	-4.99322228073081	5.9380149155893e-07	3.87692426770552e-06	protein_coding	DEGs	ACE2-MOI2.0
ARHGEF39	27.5208922911463	0.314377731038385	0.285676539288161	0.52426358345866	0.599655861970002	0.548735609692492	0.685310919646619	protein_coding	DEGs	ACE2-MOI2.0
IGFBPL1	52.554771145078	-2.63908099639824	-2.49444657406416	0.398132850798077	-6.62864416012914	3.38784162740801e-11	3.68904734206323e-10	protein_coding	DEGs	ACE2-MOI2.0
DENND4C	718.897926564302	0.714169813668263	0.704834847904522	0.189507359546908	3.76855978245787	0.0001641921639485	0.000722578491924403	protein_coding	DEGs	ACE2-MOI2.0
RPS6	7288.67361264178	-1.20098596697635	-1.1953914315583	0.112619103167004	-10.6641407470223	1.4977702864804e-26	5.85139114165189e-25	protein_coding	DEGs	ACE2-MOI2.0
CNPY3	120.957513534628	-1.19781862356051	-1.16493862671726	0.276813818382452	-4.32716340015071	1.51041912936488e-05	7.99390472585898e-05	protein_coding	DEGs	ACE2-MOI2.0
FOXP4	109.340045280396	-0.703211272261725	-0.686268445600334	0.258572174020645	-2.7195937649717	0.00653621608097257	0.0198104471877862	protein_coding	DEGs	ACE2-MOI2.0
PPIL1	178.901481155631	-0.598755591491459	-0.590322305412437	0.196711157568107	-3.04383136622107	0.00233586035626063	0.00797349764620135	protein_coding	DEGs	ACE2-MOI2.0
KLC4	48.167214754846	0.214707478921302	0.205477450438102	0.347231005545375	0.618341897734835	0.536349989088146	0.673992301858965	protein_coding	DEGs	ACE2-MOI2.0
KIF13A	253.100858505266	-0.260987181348051	-0.255486592061663	0.2418442612929	-1.07915391480787	0.280519119981407	0.428774953194194	protein_coding	DEGs	ACE2-MOI2.0
ZSCAN9	63.5140067593241	0.81441345351477	0.788858169109652	0.29725540145784	2.73977680311481	0.00614809199446679	0.0187917811033175	protein_coding	DEGs	ACE2-MOI2.0
PIM1	410.401498439451	3.32227999699003	3.2896410343195	0.16364700506336	20.301501978015	1.24714158973687e-91	5.96850786308323e-89	protein_coding	DEGs	ACE2-MOI2.0
GMPR	9.65990142487852	4.9210960668848	3.41116674436959	1.15168882154832	4.27293898734635	1.92913256128634e-05	0.000100433463749536	protein_coding	DEGs	ACE2-MOI2.0
CMTR1	245.086098760889	1.28377657325242	1.26909184678394	0.177091764809121	7.2492166681841	4.19188860352789e-13	5.6037237107077e-12	protein_coding	DEGs	ACE2-MOI2.0
TFAP2A	149.087228133157	1.39056929500945	1.36584272346274	0.220693739043005	6.30090051960411	2.95921284797062e-10	2.91400265168218e-09	protein_coding	DEGs	ACE2-MOI2.0
SLC22A7	0							protein_coding	DEGs	ACE2-MOI2.0
YIPF3	366.193546333607	0.0386631544442033	0.0383029521471718	0.159439360737871	0.242494414586672	0.808397084245569	0.88212651107068	protein_coding	DEGs	ACE2-MOI2.0
TMEM14B	260.446481000789	-1.70321356381112	-1.68023303385672	0.192754669543411	-8.83617277778856	9.90535472742666e-19	2.16212321034354e-17	protein_coding	DEGs	ACE2-MOI2.0
TMEM63B	234.6742901969	-1.07900102039472	-1.05797608520366	0.231793192299758	-4.6550160066795	3.23955538627342e-06	1.89242626669002e-05	protein_coding	DEGs	ACE2-MOI2.0
FRS3	31.3082513265091	2.67706613743275	2.43986591962819	0.503621198176062	5.31563434408269	1.06286397081657e-07	7.71281462977318e-07	protein_coding	DEGs	ACE2-MOI2.0
TJAP1	136.50175695557	1.23716404978493	1.19980339403144	0.289790174120684	4.26917183627389	1.96200077934155e-05	0.000102033634661601	protein_coding	DEGs	ACE2-MOI2.0
CAPN11	0.783154450350676	1.4596294467427	0.456544454091943	2.46648524033958	0.591785194117662	0.553994438952354		protein_coding	DEGs	ACE2-MOI2.0
TINAG	0.295419216502177	0.590783252924753	0.0794350410289972	4.06000935485116	0.145512781200577	0.884306025213718		protein_coding	DEGs	ACE2-MOI2.0
HCRTR2	0							protein_coding	DEGs	ACE2-MOI2.0
KIAA0319	91.6365121543491	-0.698414056243307	-0.678525182340209	0.282364592723571	-2.47344771349232	0.0133816383861214	0.0368476271037863	protein_coding	DEGs	ACE2-MOI2.0
IRF4	12.5761459216043	0.941745859859317	0.700775569107278	0.975608552700712	0.965290697024278	0.334399230082019	0.485396152673649	protein_coding	DEGs	ACE2-MOI2.0
SLC22A23	185.868364094508	-0.413002517441977	-0.406217160182586	0.212233598967217	-1.9459808411663	0.0516570410474071	0.114998341292071	protein_coding	DEGs	ACE2-MOI2.0
TUBB2A	173.279309841121	-0.513762534834424	-0.503642712596879	0.233809354330856	-2.19735662974124	0.0279949861594816	0.0688562276822505	protein_coding	DEGs	ACE2-MOI2.0
LRRC1	49.1321951864877	-0.142536223541814	-0.134344598886289	0.4076239836936	-0.349675753252425	0.726582052377052	0.823838830289934	protein_coding	DEGs	ACE2-MOI2.0
GCM1	5.26279279014989	3.03346787772558	2.0829016840756	1.11057215574562	2.73144600468483	0.0063057072702152	0.0191969074862801	protein_coding	DEGs	ACE2-MOI2.0
FOXF2	34.7711711720767	0.292355723630094	0.275816977166038	0.400918421801236	0.729214991709799	0.465870162167567	0.613395179474086	protein_coding	DEGs	ACE2-MOI2.0
BPHL	93.2906845820472	-1.84075787311243	-1.78862254508716	0.281035936993388	-6.54990209723866	5.75748159001752e-11	6.06913381485162e-10	protein_coding	DEGs	ACE2-MOI2.0
RIPK1	106.734772140023	-0.00871287480262663	-0.00851900248390575	0.247973637448424	-0.0351362946976121	0.971971060286506	0.984633142376443	protein_coding	DEGs	ACE2-MOI2.0
TUBB2B	68.5490185664252	0.0788175117997198	0.0764675646759468	0.28824685968345	0.273437538526097	0.784516900260205	0.865646256228292	protein_coding	DEGs	ACE2-MOI2.0
UQCC2	115.641606765859	-1.01859501318913	-0.99353619423194	0.261930952701214	-3.88879207548657	0.000100744379419777	0.000460934430026957	protein_coding	DEGs	ACE2-MOI2.0
HMGA1	961.020509005129	-0.958762436657249	-0.952507761954458	0.133470637246055	-7.18332103929164	6.80380786882634e-13	8.87834315152983e-12	protein_coding	DEGs	ACE2-MOI2.0
TCF19	32.7704032102041	-1.04814223592674	-0.964265222930922	0.484921117148511	-2.16146956455546	0.0306590855290468	0.0741980877727613	protein_coding	DEGs	ACE2-MOI2.0
FLOT1	394.295756841487	-0.76857619660256	-0.760275273553908	0.172184807967118	-4.46367020224766	8.05675435118215e-06	4.43828628905554e-05	protein_coding	DEGs	ACE2-MOI2.0
IER3	4115.17220841678	4.05365832413015	4.03206919600606	0.120298188433505	33.6967528515262	6.44974242100953e-249	2.46934838330771e-245	protein_coding	DEGs	ACE2-MOI2.0
MDC1	87.6018851239988	0.285964228655228	0.276025230008183	0.313390899467869	0.91248415043573	0.361513909254154	0.514608920646361	protein_coding	DEGs	ACE2-MOI2.0
PGBD1	33.4745950631001	0.0357906052999283	0.0334828739634644	0.434489260381563	0.082373969999851	0.934349334620246	0.962661426944853	protein_coding	DEGs	ACE2-MOI2.0
ATAT1	46.1229377243746	1.5396860156307	1.46988072291537	0.359170355878941	4.28678478173086	1.81277765125716e-05	9.48660540678398e-05	protein_coding	DEGs	ACE2-MOI2.0
TPMT	57.151554036146	-0.716283929045989	-0.687486097723409	0.336420790174142	-2.12913098704517	0.0332434246923867	0.0794877440527553	protein_coding	DEGs	ACE2-MOI2.0
CLPS	0							protein_coding	DEGs	ACE2-MOI2.0
RNF144B	27.2137481665042	0.363164174627286	0.310321172482645	0.684294609630351	0.530713189197068	0.59561754492642	0.724444188392949	protein_coding	DEGs	ACE2-MOI2.0
NRM	50.1699338000423	-0.617771687143743	-0.588204567275641	0.370574135614836	-1.66706639177279	0.0955012040129322	0.188197981966958	protein_coding	DEGs	ACE2-MOI2.0
MTCH1	745.142588071353	-0.141294310514054	-0.140249565696882	0.142248090676101	-0.993294952800324	0.320566236476042	0.471393414108224	protein_coding	DEGs	ACE2-MOI2.0
VARS2	99.138581779995	0.00404848126341486	0.00394454537533108	0.267777485425152	0.0151188262037306	0.987937381539687	0.994064930082219	protein_coding	DEGs	ACE2-MOI2.0
TAF8	104.408626035447	0.385484148148965	0.370497192311127	0.33158134733187	1.16256282583696	0.245006920683365	0.388001942640772	protein_coding	DEGs	ACE2-MOI2.0
FAM8A1	148.173944648347	1.3135444052771	1.29340520774786	0.205745865755521	6.38430522262802	1.72177374398887e-10	1.73839212980901e-09	protein_coding	DEGs	ACE2-MOI2.0
C6orf52	4.90485894058096	0.422135516712443	0.273947521170084	1.22660027724514	0.344150840778001	0.730732850009167	0.826738708494414	protein_coding	DEGs	ACE2-MOI2.0
FGFBP1	4.73476138853374	-4.34036154775873	-2.4105814728465	1.51945729998953	-2.85652090900393	0.00428311792783107	0.01361084437126	protein_coding	DEGs	ACE2-MOI2.0
FGFBP2	0.288574372689136	0.75104319505229	0.100130738611719	4.0700563410399	0.18452894312033	0.853598523673111		protein_coding	DEGs	ACE2-MOI2.0
CPEB2	598.215745595476	1.34870261323004	1.30248017916085	0.309510102855506	4.35753986957796	1.31532543763992e-05	7.02546731382283e-05	protein_coding	DEGs	ACE2-MOI2.0
FHDC1	10.3097661629806	-0.369921125855374	-0.304410551993408	0.757368108841099	-0.488429762934454	0.625245464548365	0.747693273853658	protein_coding	DEGs	ACE2-MOI2.0
TLR2	11.1125029151974	1.62522999036846	1.27401702669197	0.878817290102711	1.84933775048794	0.0644090579346103	0.137693428525703	protein_coding	DEGs	ACE2-MOI2.0
MGARP	6.66373483277192	1.27078192271016	1.00046240818239	0.86367510034583	1.47136570476712	0.141192242950498	0.256059473612761	protein_coding	DEGs	ACE2-MOI2.0
TTC29	0.0730199583481189	-0.210738609765212	-0.0318712108374472	4.07005657245661	-0.0517778084932156	0.958705738084675		protein_coding	DEGs	ACE2-MOI2.0
MYO7A	17.3668339245976	-0.669324157377344	-0.595173520957431	0.580395384996542	-1.15322101911843	0.248819678282098	0.39270798098394	protein_coding	DEGs	ACE2-MOI2.0
FCHSD2	92.9558171638516	0.631125535391043	0.605645398600529	0.338752788940118	1.86308587263796	0.0624501855262378	0.1343391281637	protein_coding	DEGs	ACE2-MOI2.0
ARRB1	138.446679081676	-0.63688752436946	-0.624557409738567	0.231025744926557	-2.75678160705391	0.0058373324412989	0.0179306891726227	protein_coding	DEGs	ACE2-MOI2.0
SLCO2B1	74.4796435418758	-3.01146922739022	-2.87571986234876	0.358636243718397	-8.39700192085116	4.58022558240777e-17	8.75916666573746e-16	protein_coding	DEGs	ACE2-MOI2.0
THAP12	424.564084424634	0.0708581506781638	0.0703185421372947	0.144083863755687	0.49178408206982	0.622871990552398	0.745926713490432	protein_coding	DEGs	ACE2-MOI2.0
ANKRD42	84.1600197280808	0.518958143533397	0.500603360262897	0.314522636991496	1.64998662257633	0.0989456721799388	0.193356166041299	protein_coding	DEGs	ACE2-MOI2.0
IL18BP	57.1105224642345	0.812397458710007	0.758995883967058	0.432440745000304	1.87863301065545	0.0602946205208292	0.130464555287695	protein_coding	DEGs	ACE2-MOI2.0
NUMA1	618.617509847903	0.0891300899413554	0.0870185502343697	0.256531697869728	0.347442794327185	0.728258688132952	0.824963374574182	protein_coding	DEGs	ACE2-MOI2.0
CCDC90B	358.736460910701	-0.716129313243336	-0.710356873053305	0.14838510924447	-4.82615349268965	1.39195245261796e-06	8.62055833078798e-06	protein_coding	DEGs	ACE2-MOI2.0
SYTL2	205.675100576532	0.127022428459249	0.125211306081338	0.198126163439817	0.641118902490804	0.521445433975353	0.661324363494778	protein_coding	DEGs	ACE2-MOI2.0
RAB30	246.080801889747	2.03344923905793	2.00595103721382	0.192769761495449	10.5485903145963	5.15649243543346e-26	1.92794403694341e-24	protein_coding	DEGs	ACE2-MOI2.0
CREBZF	696.537272628461	1.42785774511332	1.41678602097966	0.145814728662119	9.79227378615467	1.21531603406492e-22	3.49846538948944e-21	protein_coding	DEGs	ACE2-MOI2.0
LRRC32	19.3250551344368	0.994278639171744	0.844876073507522	0.686477028498037	1.44837860248165	0.147511195688561	0.264773260109342	protein_coding	DEGs	ACE2-MOI2.0
PRCP	247.905094281985	-1.0556678930311	-1.04314760834105	0.180199920348141	-5.85831498144716	4.67587160407911e-09	3.98177091267288e-08	protein_coding	DEGs	ACE2-MOI2.0
NARS2	78.987493042664	0.23126501117373	0.211414830247692	0.504541652692262	0.458366539094814	0.646689127099654	0.764170985189424	protein_coding	DEGs	ACE2-MOI2.0
RNF121	270.50455262721	-0.124967103419673	-0.123141462949245	0.199963235188357	-0.624950398016712	0.532003613471769	0.670365838340028	protein_coding	DEGs	ACE2-MOI2.0
MRPL15	195.901270052022	-1.04458852263863	-1.01875467154239	0.262630882292317	-3.97740171879699	6.96724045098319e-05	0.000329480938619494	protein_coding	DEGs	ACE2-MOI2.0
PI15	4.38555539600724	-5.17286754518401	-1.93486571138021	2.02110949031517	-2.55941974938594	0.010484706016113	0.0298851589140041	protein_coding	DEGs	ACE2-MOI2.0
TTPA	2.33618220639471	-2.20868790562332	-1.14532702317377	1.62234788522137	-1.36141448190192	0.173382742097216	0.299798196365911	protein_coding	DEGs	ACE2-MOI2.0
GGH	178.087120457296	-1.46121445052033	-1.42907324371695	0.247344499272841	-5.90760843607234	3.4710984872434e-09	2.999875320149e-08	protein_coding	DEGs	ACE2-MOI2.0
SLCO5A1	26.4197989634871	3.50002459117667	3.12801831647588	0.580798167180693	6.02623215594235	1.67826070229686e-09	1.51470743159211e-08	protein_coding	DEGs	ACE2-MOI2.0
SULF1	1.36634644439422	3.26498961627994	0.757879237241973	2.87824047188743	1.13436999033611	0.256639381662773		protein_coding	DEGs	ACE2-MOI2.0
TGS1	297.607855424782	1.2969276289074	1.27236485855341	0.229210375591306	5.65824136696102	1.52931959302114e-08	1.232663788177e-07	protein_coding	DEGs	ACE2-MOI2.0
SDCBP	1137.07802480807	-0.305942471015209	-0.304383937913702	0.117824867809322	-2.59658658399958	0.00941551721306464	0.0271775099532112	protein_coding	DEGs	ACE2-MOI2.0
NEK1	49.6220007819042	0.472753592592692	0.452758257146571	0.345635391066712	1.36778120762941	0.171380571706746	0.29724909705375	protein_coding	DEGs	ACE2-MOI2.0
DDX60	246.807985005467	3.18226595708809	3.07161310598939	0.310057862556617	10.2634583456403	1.02952201472813e-24	3.49435105105329e-23	protein_coding	DEGs	ACE2-MOI2.0
NXPE4	0							protein_coding	DEGs	ACE2-MOI2.0
SORL1	76.8723484470111	-0.184801371465846	-0.175127495955239	0.388583939867919	-0.475576452101084	0.634376154812448	0.754407143369616	protein_coding	DEGs	ACE2-MOI2.0
TMPRSS4	1.60870819241324	0.117202404755098	0.0447570303696003	2.08151611704378	0.0563062682029825	0.955097825454958	0.974619537964251	protein_coding	DEGs	ACE2-MOI2.0
BUD13	101.2124507339	1.54366732143977	1.50579377488121	0.26008724315488	5.93519044884692	2.93504597323818e-09	2.55970774786781e-08	protein_coding	DEGs	ACE2-MOI2.0
TRPC6	7.45049013338599	0.237196949961239	0.184245194050465	0.878425775569502	0.270025034053058	0.787140994338067	0.867464972960595	protein_coding	DEGs	ACE2-MOI2.0
MMP7	357.653160440618	-1.660974574906	-1.62982675728982	0.227620978179453	-7.29710674381039	2.94021531576521e-13	3.98898240890811e-12	protein_coding	DEGs	ACE2-MOI2.0
MMP20	0							protein_coding	DEGs	ACE2-MOI2.0
MMP27	0							protein_coding	DEGs	ACE2-MOI2.0
CFAP300	40.0376960752338	-0.853953368707508	-0.800257205688035	0.424493253559326	-2.01170068439771	0.0442514984353763	0.101086686700287	protein_coding	DEGs	ACE2-MOI2.0
DCUN1D5	165.553913849942	-0.256243413891364	-0.252415966983675	0.202521948640964	-1.26526243506396	0.205777267779864	0.340172213912775	protein_coding	DEGs	ACE2-MOI2.0
YAP1	327.998527322685	0.142483753211762	0.141096976749292	0.163103041065792	0.873581217619896	0.382346358497788	0.535307272780161	protein_coding	DEGs	ACE2-MOI2.0
TRIM29	29.0332033981823	0.661946513368052	0.611607273564458	0.473532984627175	1.39788892190735	0.162146425859327	0.28435040584693	protein_coding	DEGs	ACE2-MOI2.0
SLC37A4	44.5653403887982	-0.322687633336162	-0.308063720938659	0.358055422932511	-0.901222583624953	0.367469985733909	0.520995255288418	protein_coding	DEGs	ACE2-MOI2.0
BTG4	0.298124563805124	0.590783252924753	0.0794350405237868	4.06000935485116	0.145512781200577	0.884306025213718		protein_coding	DEGs	ACE2-MOI2.0
POU2F3	1.48187125956265	0.340404845855226	0.116768877018534	2.30754929998666	0.14751790822289	0.882723245645463		protein_coding	DEGs	ACE2-MOI2.0
RDX	555.04585173954	-0.518140716920371	-0.50720307255168	0.241726857771889	-2.14349667925327	0.0320732374486854	0.0771329126231388	protein_coding	DEGs	ACE2-MOI2.0
PPP2R1B	109.968982336005	-0.40822153444099	-0.397154669956289	0.274362564614917	-1.4878907952109	0.136779695574266	0.250298605523198	protein_coding	DEGs	ACE2-MOI2.0
FDX1	58.0358135659517	-0.740169712066089	-0.711420646661401	0.33191297885015	-2.23001135607974	0.0257466889811306	0.0642007121487277	protein_coding	DEGs	ACE2-MOI2.0
C11orf1	64.8571767966704	-1.56057970443261	-1.49198568421708	0.35280179229101	-4.42338938897839	9.7164388230672e-06	5.29316415452406e-05	protein_coding	DEGs	ACE2-MOI2.0
FXYD6	2.77923212337243	-1.27477742397058	-0.633271769312217	1.67101190644282	-0.76287752292817	0.445536442249926	0.594804666573007	protein_coding	DEGs	ACE2-MOI2.0
ARHGAP20	0.850743491896133	-1.43957789795062	-0.445122608364199	2.43985301850818	-0.590026483985022	0.555172894082943		protein_coding	DEGs	ACE2-MOI2.0
FXYD2	109.392812836477	-2.04839875951713	-1.98514981974656	0.293977990682416	-6.96786434508973	3.21788272931421e-12	3.90614642278135e-11	protein_coding	DEGs	ACE2-MOI2.0
MMP13	5.08947741857499	5.14169896808968	2.98771246067274	1.47126596034965	3.49474473457385	0.000474515348799356	0.00191355536592923	protein_coding	DEGs	ACE2-MOI2.0
TMPRSS13	0.42020670478826	2.54630980782588	0.322713813595044	4.03726136992448	0.630702244544924	0.52823523119158		protein_coding	DEGs	ACE2-MOI2.0
CASP1	19.3424277889733	2.72859550189315	2.09920175275897	0.886777153245435	3.07697992884346	0.00209109380519469	0.00724128232866173	protein_coding	DEGs	ACE2-MOI2.0
CASP5	0.181533852109867	-1.05751129224017	-0.160733934319435	4.02308031796825	-0.262861093654286	0.792657644780647		protein_coding	DEGs	ACE2-MOI2.0
ALKBH8	46.4925390273155	0.423370434795357	0.40241760934241	0.374563801094558	1.13030259079541	0.258348743260533	0.403553929395813	protein_coding	DEGs	ACE2-MOI2.0
MAP2K5	79.3397460047566	-0.00152835918022907	-0.00144371303116171	0.398940686865786	-0.00383104363768052	0.996943276906935	0.998612586982861	protein_coding	DEGs	ACE2-MOI2.0
UNC13C	1.71523463584307	-0.77999239918121	-0.37761206422036	1.7033165465172	-0.457925686670556	0.64700583183043	0.76444840211985	protein_coding	DEGs	ACE2-MOI2.0
SQOR	312.440279030032	0.0804425881156578	0.0794629837747642	0.182845730282997	0.439947862009978	0.659974869724089	0.774457742443358	protein_coding	DEGs	ACE2-MOI2.0
CTDSPL2	272.86596062261	1.69687903616655	1.66202926043701	0.237276990428899	7.15146897766738	8.58541248498781e-13	1.10858818603074e-11	protein_coding	DEGs	ACE2-MOI2.0
SLTM	995.226696316995	0.0840387174792064	0.0834406831318393	0.139319061060176	0.60321047844923	0.546368677797118	0.683380307028437	protein_coding	DEGs	ACE2-MOI2.0
THBS1	386.989156858552	-0.708181898694058	-0.700848755004041	0.168244159660842	-4.20925100830638	2.56218623172226e-05	0.000130620322327188	protein_coding	DEGs	ACE2-MOI2.0
MAPKBP1	54.6703648793601	0.424528801035561	0.407294456555359	0.339578690915349	1.25016325344569	0.21123991723336	0.34704477648457	protein_coding	DEGs	ACE2-MOI2.0
NUSAP1	108.15833381546	-0.479971375020421	-0.457238337971527	0.368098774109864	-1.30392005836229	0.19226084044237	0.323780498111778	protein_coding	DEGs	ACE2-MOI2.0
NDUFAF1	39.6595126637941	-0.428699784129231	-0.407330937174553	0.377487087947559	-1.13566741172558	0.256095784225022	0.400820995619294	protein_coding	DEGs	ACE2-MOI2.0
KIF23	99.2472202736615	-0.182746846796858	-0.178284577918625	0.260364251684948	-0.701889163409383	0.482748287483296	0.627546548098108	protein_coding	DEGs	ACE2-MOI2.0
AC027088.1	0							lncRNA	DEGs	ACE2-MOI2.0
ITGA11	36.1926718058307	-1.2933900886787	-1.1762867300264	0.519860377957858	-2.48795665820785	0.0128479389642877	0.0356188407810804	protein_coding	DEGs	ACE2-MOI2.0
KNL1	48.4962137433067	-0.635177721992985	-0.523810486716304	0.756387356441189	-0.839751903021625	0.401047505920063	0.552134041629337	protein_coding	DEGs	ACE2-MOI2.0
HAUS2	178.341703436367	0.881693503641739	0.86535717866582	0.225542435894219	3.90921335998721	9.2597154995039e-05	0.00042682093379967	protein_coding	DEGs	ACE2-MOI2.0
RTF1	331.162623566032	0.633185226843968	0.618512967779744	0.254095810534719	2.49191525634167	0.0127056348038468	0.0353010111828796	protein_coding	DEGs	ACE2-MOI2.0
PARP6	447.733910368875	0.938259611650501	0.92462810399452	0.20040935559922	4.68171562572576	2.84483945755325e-06	1.67875344438785e-05	protein_coding	DEGs	ACE2-MOI2.0
RPLP1	4250.68143989808	-0.609616615479205	-0.604930857728425	0.144881072007589	-4.20770364984097	2.57978879137127e-05	0.000131411206327163	protein_coding	DEGs	ACE2-MOI2.0
PAQR5	276.642121852213	-0.927434216239917	-0.917903668858809	0.167540607937317	-5.53557867348139	3.10202450668752e-08	2.40510551362978e-07	protein_coding	DEGs	ACE2-MOI2.0
LRRC49	63.22739532068	1.20364030434262	1.16182873951059	0.310651604544132	3.87456651353501	0.000106814666804779	0.000486730103938084	protein_coding	DEGs	ACE2-MOI2.0
TUBGCP4	77.1634107172941	-0.0364518886442636	-0.0354188143309388	0.282026843764778	-0.12924971310414	0.897160060700337	0.940286616040873	protein_coding	DEGs	ACE2-MOI2.0
RMDN3	125.782107326781	-0.282965995711927	-0.278296317960648	0.213173012078993	-1.3274006542961	0.184376183380375	0.314265272767386	protein_coding	DEGs	ACE2-MOI2.0
ITPKA	9.38448528078668	0.129714089641961	0.106507481381817	0.763647149567414	0.169861289622361	0.865119225051791	0.919645564480588	protein_coding	DEGs	ACE2-MOI2.0
UACA	1002.71542995601	0.91968336415177	0.909498063122352	0.174380000468217	5.2740185897602	1.33468378738902e-07	9.55849298241231e-07	protein_coding	DEGs	ACE2-MOI2.0
SMAD6	163.399855920778	-0.106572596586506	-0.104790726664072	0.214421965702486	-0.497022757147824	0.619173003430381	0.743103615821602	protein_coding	DEGs	ACE2-MOI2.0
PLCB2	1.38081602322393	-0.140854470282686	-0.053777181121146	2.07831896456723	-0.0677732690140832	0.945966123059298		protein_coding	DEGs	ACE2-MOI2.0
TMEM62	125.471182181476	0.997187968786838	0.970001359546705	0.274745138218465	3.62950178209857	0.000283968770868312	0.0011913246067789	protein_coding	DEGs	ACE2-MOI2.0
PAK6	0.361594331037255	0.10412509154895	0.0150879156133264	4.03223953831251	0.0258231413485239	0.979398403874977		protein_coding	DEGs	ACE2-MOI2.0
ADAM10	1175.99136171768	-1.54089504716024	-1.53186044582725	0.126459146072327	-12.1849237087126	3.74003152910806e-34	2.20973529511468e-32	protein_coding	DEGs	ACE2-MOI2.0
DUOX1	26.4893488945833	3.52091162976211	2.82906671005995	0.806539545076745	4.36545442967348	1.26858748284116e-05	6.80049571101323e-05	protein_coding	DEGs	ACE2-MOI2.0
SLC28A2	8.30445633032189	1.13920532463516	0.888738759545102	0.882776968478623	1.29047920971303	0.19688432575692	0.329445991872998	protein_coding	DEGs	ACE2-MOI2.0
STRA6	331.079579856691	-0.427967516969239	-0.423316713226055	0.172608686657959	-2.47940891768269	0.0131600336269547	0.0363262471118664	protein_coding	DEGs	ACE2-MOI2.0
CYP19A1	0.453834630274668	-2.04912995070963	-0.343900865544302	3.9916746361137	-0.513350946034185	0.607705852697235		protein_coding	DEGs	ACE2-MOI2.0
ZNF280D	243.536413354162	0.725055897245521	0.708217847454843	0.254120734632154	2.85319455846473	0.00432821136198197	0.0137404560700532	protein_coding	DEGs	ACE2-MOI2.0
SEMA6D	0							protein_coding	DEGs	ACE2-MOI2.0
BCL2L10	0.549973026960163	-0.805526963726082	-0.188337335957864	3.13245441865648	-0.257155206769641	0.797058961242683		protein_coding	DEGs	ACE2-MOI2.0
RSL24D1	777.526805378347	0.332051165338889	0.328972140214084	0.159307873338563	2.08433618740996	0.0371295978766454	0.0874258169929425	protein_coding	DEGs	ACE2-MOI2.0
SPTBN5	13.524378907052	1.58272324140176	1.21266079513396	0.919661395109514	1.72098475571359	0.0852535901780326	0.17191401675652	protein_coding	DEGs	ACE2-MOI2.0
GCOM1	49.9105910888129	0.692458636407113	0.641598168680901	0.461867681487702	1.49925761026765	0.133806814700134	0.246105289566167	protein_coding	DEGs	ACE2-MOI2.0
GCHFR	11.3165626866366	-1.67451599968793	-1.41379404640154	0.710614632911111	-2.35643332143062	0.018451379886725	0.0485185116993925	protein_coding	DEGs	ACE2-MOI2.0
BCAR3	151.168045087983	1.0586637970969	1.03724631073094	0.236676745999415	4.47303681072036	7.71164957109491e-06	4.26535994624299e-05	protein_coding	DEGs	ACE2-MOI2.0
TTLL7	47.5909272073097	-1.34118048178207	-1.23508379231612	0.483247067855887	-2.77535151477016	0.00551420726694015	0.0170255596308121	protein_coding	DEGs	ACE2-MOI2.0
FNBP1L	221.181849447798	-0.0283373745137856	-0.0279352774505108	0.197875617810014	-0.143208015355349	0.886125899734424	0.93359541281413	protein_coding	DEGs	ACE2-MOI2.0
KYAT3	95.052185873179	1.04291185829879	1.02016637562759	0.246235869167413	4.2354181047024	2.28126835910346e-05	0.000117204294681475	protein_coding	DEGs	ACE2-MOI2.0
GTF2B	281.205710274326	1.83293882502699	1.81123832916213	0.180315649564616	10.1651677458542	2.83633374509613e-24	9.34525591779265e-23	protein_coding	DEGs	ACE2-MOI2.0
BRDT	0.604445904201074	0.813940694046771	0.184718861821085	3.08339487233095	0.263975497057066	0.791798799769798		protein_coding	DEGs	ACE2-MOI2.0
RABGGTB	571.308843575379	0.686230082853774	0.68136437902374	0.139207105499259	4.92956218285442	8.24141011566207e-07	5.26938255992381e-06	protein_coding	DEGs	ACE2-MOI2.0
IFI44L	73.6156471010833	4.75865496928285	4.19353555797295	0.61843849115057	7.69462935663924	1.41904917794426e-14	2.17145151186147e-13	protein_coding	DEGs	ACE2-MOI2.0
GIPC2	0.813955588129443	-0.0204303828816246	-0.00563969116389347	2.78224117003468	-0.00734313872631318	0.994141075636335		protein_coding	DEGs	ACE2-MOI2.0
ARHGAP29	210.54629815944	-0.398793033915622	-0.39286884939703	0.202556159302696	-1.9688023079055	0.0489757971796546	0.109975798875088	protein_coding	DEGs	ACE2-MOI2.0
IFI44	127.494507222299	5.39925637314484	4.95739555578678	0.481109759428296	11.2225043606698	3.16187423761691e-29	1.43193435802439e-27	protein_coding	DEGs	ACE2-MOI2.0
SLC44A5	12.4039292695539	-2.11890063482401	-1.78088471253667	0.721034671043092	-2.93869451764183	0.00329597760315384	0.0108466390333804	protein_coding	DEGs	ACE2-MOI2.0
RPL7P9	1.76698777223214	0.415711243943441	0.115226600634803	2.68810561448639	0.15464840432725	0.877098507871622	0.927486976533529	processed_pseudogene	DEGs	ACE2-MOI2.0
CLCA2	0.397088266450884	-0.0957296780410661	-0.0141466813679366	4.0230800140729	-0.0237951215750618	0.981016031368287		protein_coding	DEGs	ACE2-MOI2.0
DNASE2B	0.163786884403052	-0.961193335559048	-0.144818921181319	4.0273492058451	-0.238666499086798	0.81136419596075		protein_coding	DEGs	ACE2-MOI2.0
DBT	89.3861714683852	-0.646123483065496	-0.619715934168581	0.340191803999703	-1.89929173915683	0.0575261284155447	0.125667314419579	protein_coding	DEGs	ACE2-MOI2.0
RTCA	117.491108782087	-0.473114253788514	-0.463584163832185	0.236282439722011	-2.00232507479243	0.0452497808948679	0.102900517423433	protein_coding	DEGs	ACE2-MOI2.0
IFT172	36.8979313756467	-0.635319512037557	-0.570845657296898	0.55019732575708	-1.15471210472233	0.248208340896967	0.392001672286992	protein_coding	DEGs	ACE2-MOI2.0
SELENOI	496.445031874485	-0.843157672218079	-0.831367854795856	0.196211915642119	-4.29717873890981	1.729857060505e-05	9.08994062839615e-05	protein_coding	DEGs	ACE2-MOI2.0
CGREF1	37.8593089498289	-1.18203206727834	-1.11580733091812	0.402059469828606	-2.93994335659407	0.00328272252418744	0.0108085925835088	protein_coding	DEGs	ACE2-MOI2.0
HADHB	568.621172341942	-1.48819815265377	-1.47298845872872	0.167143140360927	-8.90373454417672	5.39984989409408e-19	1.20617650551509e-17	protein_coding	DEGs	ACE2-MOI2.0
KHK	32.0560428607884	-1.02712471691492	-0.914988613654893	0.576374820753604	-1.78204300384248	0.0747422192089364	0.154880959332828	protein_coding	DEGs	ACE2-MOI2.0
ADCY3	323.865247004514	-0.874989613294799	-0.86102374137062	0.209954642146753	-4.16751734730973	3.07935084973374e-05	0.000154881800621264	protein_coding	DEGs	ACE2-MOI2.0
PPM1B	343.758758214967	0.680729891643163	0.674269364936179	0.160958871044319	4.22921636581141	2.34506728435454e-05	0.000120225482700176	protein_coding	DEGs	ACE2-MOI2.0
PNPT1	755.882422350023	1.95124711341794	1.9381610871356	0.135544774335505	14.3955908516853	5.51515331805347e-47	6.39858060409076e-45	protein_coding	DEGs	ACE2-MOI2.0
DYNC2LI1	74.3972715734377	-1.35467815972326	-1.31509377988406	0.285730678439779	-4.74110154051509	2.12559362037749e-06	1.2807755327317e-05	protein_coding	DEGs	ACE2-MOI2.0
LHCGR	0							protein_coding	DEGs	ACE2-MOI2.0
THUMPD2	290.632919140762	2.19327288273994	2.15134954452984	0.229681719366167	9.54918349093053	1.30722470427747e-21	3.51463518454826e-20	protein_coding	DEGs	ACE2-MOI2.0
CYP1B1	496.232110659146	0.92397203330211	0.901926501888877	0.25764626010974	3.58620394066097	0.000335526593879269	0.00138965503821524	protein_coding	DEGs	ACE2-MOI2.0
SULT6B1	0							protein_coding	DEGs	ACE2-MOI2.0
RAB1A	1397.83477461833	-0.556165662442379	-0.553133241838431	0.121894551082884	-4.56267862264166	5.05050930443691e-06	2.8663474537455e-05	protein_coding	DEGs	ACE2-MOI2.0
ACTR2	1534.34452671108	-1.17782150326907	-1.17184956575935	0.117521160417858	-10.0222079077607	1.21752167191925e-23	3.80833617084153e-22	protein_coding	DEGs	ACE2-MOI2.0
PREB	242.076231091585	-1.45731863639179	-1.43770149712542	0.192119832372973	-7.58546693691999	3.31291796632845e-14	4.91621617282368e-13	protein_coding	DEGs	ACE2-MOI2.0
SLC5A6	172.471095720674	-1.18272110584548	-1.15416428021773	0.259090897347938	-4.56488868559973	4.99759447533986e-06	2.83884127719379e-05	protein_coding	DEGs	ACE2-MOI2.0
ABCG5	0							protein_coding	DEGs	ACE2-MOI2.0
PREPL	840.548260578014	0.870186295097174	0.864320967548983	0.135548848542842	6.41972472987949	1.36520980555134e-10	1.3923394410053e-09	protein_coding	DEGs	ACE2-MOI2.0
SLC3A1	3.41050974531594	0.241494627468812	0.156798139325874	1.21518919066559	0.198730065510655	0.842473904202772	0.904989933657023	protein_coding	DEGs	ACE2-MOI2.0
EMILIN1	2.21448835525582	-3.04999985265858	-1.2786859658801	1.90139816792906	-1.60408267142728	0.10869583098947	0.208954036215246	protein_coding	DEGs	ACE2-MOI2.0
FBXO11	730.128370408584	0.931123734017316	0.924421181026596	0.140325164820335	6.63547222773246	3.23465270725545e-11	3.53430118578716e-10	protein_coding	DEGs	ACE2-MOI2.0
SIX3	0.952432764041608	0.689824218025335	0.249373058737063	2.2679510320642	0.304161866051175	0.761004575770741		protein_coding	DEGs	ACE2-MOI2.0
ATRAID	370.820883945982	-1.86736869822831	-1.82990635011826	0.235477188854861	-7.93014689579671	2.1888681799293e-15	3.59669558526923e-14	protein_coding	DEGs	ACE2-MOI2.0
CENPO	107.018373760248	-0.593294134129625	-0.576659277091126	0.280477322812103	-2.11530161576408	0.0344042488542318	0.0819053023027683	protein_coding	DEGs	ACE2-MOI2.0
LRPPRC	1741.98502046782	-1.13372932840897	-1.12440607403872	0.14989315145105	-7.56358324202162	3.92114681905202e-14	5.76074547637091e-13	protein_coding	DEGs	ACE2-MOI2.0
TRIM54	1.59044714755699	-1.4981001838405	-0.686809378151063	1.80845747849066	-0.828385627894782	0.407452143213548	0.558289054293676	protein_coding	DEGs	ACE2-MOI2.0
DTNB	44.2095067300728	0.0999762509605275	0.0939561449576518	0.416156427226479	0.240237190680511	0.810146383742296	0.88331567647124	protein_coding	DEGs	ACE2-MOI2.0
ACTR1A	534.049055512323	-0.706427829821676	-0.701082294505524	0.143843897067887	-4.91107265738414	9.05795141906626e-07	5.75876333494472e-06	protein_coding	DEGs	ACE2-MOI2.0
CYP2C9	6.01284929838761	1.06137571431735	0.810366694126008	0.905485454861873	1.17216208015099	0.241131989468944	0.383196884808567	protein_coding	DEGs	ACE2-MOI2.0
MFSD13A	15.6492266547345	0.794932762418925	0.629416702494672	0.829339037468458	0.958513619285837	0.337803827228951	0.488892316068936	protein_coding	DEGs	ACE2-MOI2.0
CYP2C8	1.61405944084703	-0.494239854634419	-0.218816765604784	1.81147854695071	-0.272837818292897	0.784977887243261	0.86586229348421	protein_coding	DEGs	ACE2-MOI2.0
MYOF	3260.13621487959	-0.801192355443595	-0.798197684756702	0.100846491645527	-7.94467256490952	1.94704402643046e-15	3.22703582666306e-14	protein_coding	DEGs	ACE2-MOI2.0
LOXL4	27.116420426062	-1.39548290506802	-1.28998305545573	0.472181581303983	-2.95539462004054	0.00312269353957083	0.0103493286752085	protein_coding	DEGs	ACE2-MOI2.0
STAMBPL1	101.803419299923	0.597827596316294	0.582265808098517	0.269921684401471	2.21481870803351	0.0267725106020653	0.0663621033422168	protein_coding	DEGs	ACE2-MOI2.0
CH25H	5.79081275043088	5.30616861880996	2.40206000571532	1.781826173433	2.97793841954105	0.00290194282997373	0.009691537263466	protein_coding	DEGs	ACE2-MOI2.0
LBX1	0.0730199583481189	-0.210738609765212	-0.0318712108374472	4.07005657245661	-0.0517778084932156	0.958705738084675		protein_coding	DEGs	ACE2-MOI2.0
ATAD1	611.603215378213	-0.0875193555434644	-0.0869519786799949	0.132933841688875	-0.658367759718397	0.510301846930387	0.651725148828367	protein_coding	DEGs	ACE2-MOI2.0
BTBD16	4.50278497621103	-1.42447202287131	-0.880401750632264	1.30375548966791	-1.0925913901495	0.274573244652885	0.421910067618411	protein_coding	DEGs	ACE2-MOI2.0
KIF11	54.3483401010165	-0.892720240663597	-0.856852679097524	0.336760158282338	-2.65090812766261	0.00802756742526776	0.0237220937360143	protein_coding	DEGs	ACE2-MOI2.0
CUZD1	39.1956829204321	3.39815868210362	3.17062686436861	0.441481821415557	7.69716558477502	1.39117572839373e-14	2.1305021574913e-13	protein_coding	DEGs	ACE2-MOI2.0
TACC2	267.827983376998	-0.2197190973378	-0.215886093233862	0.219470390069642	-1.00113321559268	0.316762408600233	0.467448202911442	protein_coding	DEGs	ACE2-MOI2.0
DUSP5	1214.29899387144	1.23192378484994	1.2193551977537	0.167287002377477	7.36413329990901	1.78301461003481e-13	2.46620293929887e-12	protein_coding	DEGs	ACE2-MOI2.0
CALHM2	0.921117549113405	-0.439250747767843	-0.150041189896522	2.32076965291743	-0.189269429310084	0.849881654131474		protein_coding	DEGs	ACE2-MOI2.0
ARL3	115.181535658141	-1.5337947595469	-1.5028670505113	0.236089325050691	-6.49667137308124	8.21165650785061e-11	8.54789236159784e-10	protein_coding	DEGs	ACE2-MOI2.0
CEP55	77.6334141046935	-1.0239774508324	-0.983345368135211	0.334683131325438	-3.05954305727081	0.00221674920567045	0.0076232544286085	protein_coding	DEGs	ACE2-MOI2.0
KIF20B	218.211288991367	1.3458364895876	1.32447484809671	0.208855487175195	6.44386464435417	1.16468965541337e-10	1.19483676707279e-09	protein_coding	DEGs	ACE2-MOI2.0
ENTPD1	21.6940576628411	1.56649337087883	1.29525944433576	0.761018584280408	2.05841671049342	0.0395501489925438	0.0921280727870851	protein_coding	DEGs	ACE2-MOI2.0
EXOC6	287.12667692252	-1.66460272537903	-1.39202718232749	0.727606539895561	-2.28777867447146	0.0221504133443672	0.0566878827073825	protein_coding	DEGs	ACE2-MOI2.0
PLCE1	116.005354795479	-0.603785873345669	-0.581990337043607	0.318589280410194	-1.8951857782794	0.0580677936104479	0.126590567484888	protein_coding	DEGs	ACE2-MOI2.0
RBP4	40.2360420284065	-1.56799683404229	-1.45080811477399	0.469452552885066	-3.34005390833645	0.000837621288195746	0.00320820014404385	protein_coding	DEGs	ACE2-MOI2.0
DBR1	54.54815391512	0.511222018123131	0.489476038583209	0.348738995493437	1.46591584173085	0.142671215607471	0.258240835890111	protein_coding	DEGs	ACE2-MOI2.0
DNAJC13	272.731346923372	-0.523564474065849	-0.514927352405746	0.212723390735905	-2.4612454335868	0.0138455614580903	0.0379667072041573	protein_coding	DEGs	ACE2-MOI2.0
GPR87	3.30918469604291	-0.409816968585815	-0.237401416639994	1.41980657630012	-0.288642816160044	0.772854726823781	0.858413579088346	protein_coding	DEGs	ACE2-MOI2.0
ANXA7	502.358932026997	-0.768178596562968	-0.761163201623583	0.158128958436392	-4.85792484917917	1.18622412752313e-06	7.4160315065889e-06	protein_coding	DEGs	ACE2-MOI2.0
FAM149B1	55.7627550863144	-0.341806249261564	-0.318351406249959	0.444642210240304	-0.768722000272615	0.442058361639129	0.59166204026029	protein_coding	DEGs	ACE2-MOI2.0
ASCC1	231.39040408691	-0.42068665160761	-0.416042948247315	0.173982938927435	-2.41797646482492	0.0156070862306573	0.0420560883605678	protein_coding	DEGs	ACE2-MOI2.0
PLA2G12B	0.978256549681931	1.96551587335288	0.680675813943607	2.28372108454046	0.86066371531022	0.38942328282651		protein_coding	DEGs	ACE2-MOI2.0
ZNF365	5.38321570452215	1.1267401024522	0.820883439801207	1.01177258677691	1.11362979900605	0.265438037058761	0.411606346165724	protein_coding	DEGs	ACE2-MOI2.0
OIT3	1.91931233665566	-0.472436548742508	-0.221609164864629	1.77405982288098	-0.266302490282033	0.790006255361944	0.869220194101905	protein_coding	DEGs	ACE2-MOI2.0
ADAMTS14	0							protein_coding	DEGs	ACE2-MOI2.0
RPS24	5962.49171807116	-0.979071076383011	-0.974821304188286	0.108684244534315	-9.00839933679518	2.09085779992977e-19	4.80495688644125e-18	protein_coding	DEGs	ACE2-MOI2.0
TET1	16.1000194559446	-0.880067525039405	-0.787860687400463	0.563040292659737	-1.56306313511253	0.118037745534996	0.222773988245729	protein_coding	DEGs	ACE2-MOI2.0
DNA2	56.652067271594	0.355860879081092	0.338999287866673	0.3690861385682	0.964167553031353	0.334961928980881	0.486068195592514	protein_coding	DEGs	ACE2-MOI2.0
MYPN	3.36368034354108	-0.435531016583996	-0.264737705964583	1.33156596888461	-0.327081817019416	0.743606004036147	0.836753452578413	protein_coding	DEGs	ACE2-MOI2.0
AOX1	55.8818198541784	-0.437542645724411	-0.411591516705473	0.414451735256842	-1.05571435345363	0.29109873749674	0.440618576097105	protein_coding	DEGs	ACE2-MOI2.0
ATIC	651.450200249803	-1.26496015770164	-1.24800204965693	0.19190483712948	-6.5916012155971	4.35108029277667e-11	4.67149355269903e-10	protein_coding	DEGs	ACE2-MOI2.0
SMARCAL1	112.771096657682	0.303840913134055	0.296457857583339	0.259149197249955	1.17245554436734	0.24101421042214	0.383073317013536	protein_coding	DEGs	ACE2-MOI2.0
BARD1	130.29279340762	2.45263310385202	1.53760571416662	1.25094964495024	1.96061697107687			protein_coding	DEGs	ACE2-MOI2.0
STAT4	51.6578651322607	-0.464108555598163	-0.443857244628403	0.351809662133131	-1.3192035511024	0.187101071432708	0.317524451279816	protein_coding	DEGs	ACE2-MOI2.0
MSTN	1.1837481775049	-0.0178534768134455	-0.00697975215639877	2.08913601867048	-0.00854586616375867	0.993181468324323		protein_coding	DEGs	ACE2-MOI2.0
CARF	43.4892201860568	-0.192893613750365	-0.178686283614688	0.463093458116429	-0.416532797796226	0.677020172819432	0.787518816812443	protein_coding	DEGs	ACE2-MOI2.0
ASNSD1	231.638360178163	0.421463848536575	0.416153395418119	0.186098097857897	2.26474022780395	0.0235286253148833	0.0595620833645611	protein_coding	DEGs	ACE2-MOI2.0
METTL5	256.148882493851	-0.43231905517885	-0.365397599152607	0.703586068756418	-0.614450845996667	0.538917445031629	0.676314189736493	protein_coding	DEGs	ACE2-MOI2.0
SSB	787.634372583301	-0.112003403369589	-0.111287268159136	0.131936977641828	-0.848915939803065	0.395928068594848	0.5473964334184	protein_coding	DEGs	ACE2-MOI2.0
NAB1	291.366385381444	-0.0785549357263044	-0.0772257624240407	0.215991372676111	-0.363694784439844	0.716085938446069	0.815993023549074	protein_coding	DEGs	ACE2-MOI2.0
CDK15	0.20735763775019	1.64468086484657	0.225546199208268	4.0804728567969	0.403061341801846	0.686903098728591		protein_coding	DEGs	ACE2-MOI2.0
PPIG	762.916053904516	1.31350336089183	1.3038754108389	0.141433118583049	9.28709890619111	1.58550876933391e-20	3.97790227671808e-19	protein_coding	DEGs	ACE2-MOI2.0
FASTKD1	177.841704573882	0.553464891773395	0.545622526475095	0.197868325170277	2.79713739577625	0.00515576031200587	0.0160300015677649	protein_coding	DEGs	ACE2-MOI2.0
MDH1B	11.1453847517303	-0.128285785436579	-0.107984837047912	0.709473588912748	-0.180818267855713	0.856510223785939	0.913242062492542	protein_coding	DEGs	ACE2-MOI2.0
HECW2	74.4047819785025	0.273198016312253	0.25229758262254	0.471245992224348	0.579735468990876	0.56209302058228	0.695819108445847	protein_coding	DEGs	ACE2-MOI2.0
IDH1	1356.93683685766	-2.10099007834152	-2.08521577050297	0.143175235312496	-14.67425615719	9.42433723486817e-49	1.14910883877122e-46	protein_coding	DEGs	ACE2-MOI2.0
OLA1	736.089982916154	-0.360032624071243	-0.357539524123203	0.137535724572094	-2.61773895612496	0.00885144899408714	0.0257473466181143	protein_coding	DEGs	ACE2-MOI2.0
CIR1	297.304988867779	1.47448058396099	1.45953826169491	0.166485702453238	8.85649976084367	8.25660649626033e-19	1.81465233246741e-17	protein_coding	DEGs	ACE2-MOI2.0
ITPRID2	2110.63138080184	1.33267695425485	1.10797939119993	0.740320928207457	1.80013410870562	0.0718394649745068	0.149986135675317	protein_coding	DEGs	ACE2-MOI2.0
CHRNA1	0							protein_coding	DEGs	ACE2-MOI2.0
FAM117B	42.4222593357669	0.69206836435868	0.638145566308557	0.480885219983986	1.43915499083488	0.150106614485143	0.268249712573664	protein_coding	DEGs	ACE2-MOI2.0
WDR12	288.344980740984	-0.813983521382829	-0.802272548055153	0.198722748686702	-4.0960762004461	4.20211666359868e-05	0.000206736364151297	protein_coding	DEGs	ACE2-MOI2.0
ABI2	542.538353418308	-0.498976094997896	-0.494646115091254	0.154099592489975	-3.23801047709037	0.00120366389122158	0.00445509239552488	protein_coding	DEGs	ACE2-MOI2.0
ITGAV	1591.31834448123	0.0911400908679802	0.0907693714750569	0.105219621246756	0.866189117467386	0.386386460234744	0.539049493917228	protein_coding	DEGs	ACE2-MOI2.0
SLC40A1	229.594694718707	-2.25342033376048	-2.2215724774945	0.197295266417968	-11.4215630951157	3.26311606484741e-30	1.55775139225372e-28	protein_coding	DEGs	ACE2-MOI2.0
SLC35A5	96.3747075737738	-0.567833397369769	-0.548513867847982	0.309599396755391	-1.83409077446751	0.0666405206417737	0.141367407651316	protein_coding	DEGs	ACE2-MOI2.0
SLC49A4	81.0318138702194	-1.44314957768797	-1.39278415201321	0.313604349345241	-4.6018162079099	4.18822707938883e-06	2.40549747917013e-05	protein_coding	DEGs	ACE2-MOI2.0
SENP7	150.728084543129	1.40174377524246	1.36690059544657	0.261838945370296	5.35345791765277	8.62891103271717e-08	6.31675884892179e-07	protein_coding	DEGs	ACE2-MOI2.0
GUCA1C	0							protein_coding	DEGs	ACE2-MOI2.0
CCDC54	0							protein_coding	DEGs	ACE2-MOI2.0
COX17	161.210639370031	-0.296736913882123	-0.292304905303159	0.203036972658139	-1.46149201299288	0.143880465854342	0.259987139687527	protein_coding	DEGs	ACE2-MOI2.0
PARP9	467.564078756337	2.65669893795527	2.62097311760498	0.193057129023547	13.7612060812903	4.3618883758819e-43	4.03379851108731e-41	protein_coding	DEGs	ACE2-MOI2.0
MNS1	19.7725515833608	-0.138130565837365	-0.124958344415194	0.537410669031651	-0.25702981685544	0.797155755586688	0.874445741172195	protein_coding	DEGs	ACE2-MOI2.0
USP8	745.672246663933	0.364351084831299	0.36079271115228	0.163181063332298	2.2328024918513	0.0255619718955546	0.0638315716144798	protein_coding	DEGs	ACE2-MOI2.0
SECISBP2L	304.819648854454	1.14650241676311	1.12895079012788	0.205812803337628	5.57060784446106	2.53852126145696e-08	1.99404647140215e-07	protein_coding	DEGs	ACE2-MOI2.0
TMOD3	1144.78862783717	-0.586565311145998	-0.58163484324038	0.151438178180276	-3.8732987823436	0.000107372060554834	0.000489153582865584	protein_coding	DEGs	ACE2-MOI2.0
SPPL2A	415.079998571807	-0.89687067440072	-0.890351314696208	0.140827630595915	-6.36857036226195	1.9079824014881e-10	1.91830394494153e-09	protein_coding	DEGs	ACE2-MOI2.0
GLCE	81.0820215831913	-1.15274593944029	-1.11836636910105	0.287984849045357	-4.00280064476148	6.2597046010034e-05	0.000298677779603709	protein_coding	DEGs	ACE2-MOI2.0
SHF	5.27018661911495	-0.307564854288655	-0.218278515537636	1.04540679830817	-0.294205906051503	0.768600567886083	0.855574848580757	protein_coding	DEGs	ACE2-MOI2.0
APH1B	213.58731800035	-0.93204478887912	-0.899085597502996	0.315560821074637	-2.95361377786082	0.0031407680702759	0.0103984301572625	protein_coding	DEGs	ACE2-MOI2.0
INTS14	213.558924724621	0.135386748022125	0.133629419704022	0.188661388856241	0.717617679181242	0.472993053803166	0.619054730439444	protein_coding	DEGs	ACE2-MOI2.0
CILP	3.91183196683521	1.39532194475649	0.916793789574925	1.2089044171851	1.15420369461918	0.248416668226299	0.39223360935797	protein_coding	DEGs	ACE2-MOI2.0
PARP16	61.7554447697624	0.541416570733975	0.524547214688735	0.295654274401302	1.83124892014614	0.067063397958077	0.142122730777313	protein_coding	DEGs	ACE2-MOI2.0
PPCDC	38.6203349275511	-0.758886437724281	-0.713473442969621	0.415623911848759	-1.82589696138665	0.0678657839997529	0.143410387802988	protein_coding	DEGs	ACE2-MOI2.0
HCN4	19.4874378800809	-0.621483741097153	-0.565280698788771	0.519911554352597	-1.19536435744544	0.231944705025845	0.372555587205047	protein_coding	DEGs	ACE2-MOI2.0
SEMA7A	43.3253019631304	2.26707811912558	2.09688393826991	0.468252446796514	4.84157239248934	1.28815729754225e-06	8.01143442067942e-06	protein_coding	DEGs	ACE2-MOI2.0
UBL7	87.454129381853	-1.25865273827102	-1.22559341416063	0.270801394177436	-4.64788130834481	3.35361778287904e-06	1.95428630799554e-05	protein_coding	DEGs	ACE2-MOI2.0
ARHGAP24	59.0878739805963	-0.374413013406984	-0.358113964389788	0.349194748505567	-1.07221833950637	0.283621974954423	0.431999957555101	protein_coding	DEGs	ACE2-MOI2.0
FAM13A	1410.89934033321	1.54266508778365	1.53156084985794	0.140084087653412	11.0124219932846	3.32931269390723e-28	1.41944393985448e-26	protein_coding	DEGs	ACE2-MOI2.0
HERC3	55.5049738159236	-0.316541633444653	-0.296154539086945	0.428598850378471	-0.738549889168235	0.460180362463481	0.608582568472429	protein_coding	DEGs	ACE2-MOI2.0
HERC6	142.406057771913	2.02990130082493	1.95718731984305	0.314500602835015	6.45436378349265	1.08674475291554e-10	1.11907234024003e-09	protein_coding	DEGs	ACE2-MOI2.0
HERC5	431.937733933046	3.82127024556092	3.7569486933331	0.215780837884274	17.7090342359794	3.57147903824855e-70	1.05182804967988e-67	protein_coding	DEGs	ACE2-MOI2.0
PCDH10	2.0691070434636	1.30625772631247	0.526930967769028	1.96939701254273	0.663278007427224	0.507152519140219	0.648901405960827	protein_coding	DEGs	ACE2-MOI2.0
NDST4	0							protein_coding	DEGs	ACE2-MOI2.0
ZGRF1	33.2976690576617	1.10942857258054	1.01851920437617	0.495526703500956	2.23888756093727	0.0251632330480933	0.0630249601255594	protein_coding	DEGs	ACE2-MOI2.0
AP1AR	75.5807933855426	-1.03183755800624	-1.00021803862066	0.292319575811077	-3.52982709126912	0.000415831335579658	0.00169367218234072	protein_coding	DEGs	ACE2-MOI2.0
COPS4	161.824409069189	0.445501560474546	0.435235798732183	0.253342722192528	1.75849361931142	0.0786635563012195	0.161265081883478	protein_coding	DEGs	ACE2-MOI2.0
HNRNPD	861.072066007448	0.316398191869212	0.313884732514287	0.14710146648002	2.15088400843501	0.0314853560589521	0.0759194068568485	protein_coding	DEGs	ACE2-MOI2.0
PRKG2	22.4876717505949	0.227995526839025	0.182953170566312	0.81129085513789	0.281028099102972	0.778688847977526	0.861893068333841	protein_coding	DEGs	ACE2-MOI2.0
RASGEF1B	7.43205293335995	2.9189744840858	2.14581921317619	1.00816393885727	2.89533712879513	0.00378751520331131	0.0122556463044267	protein_coding	DEGs	ACE2-MOI2.0
SEC31A	533.041063964051	-0.852013741278331	-0.844431908582721	0.155797342307944	-5.46873090809384	4.53269284208595e-08	3.44870187106722e-07	protein_coding	DEGs	ACE2-MOI2.0
FGF5	1.53013481054465	1.92954235538136	0.795360939077505	2.00483506938048	0.962444434881922	0.335826402113008	0.487135319818846	protein_coding	DEGs	ACE2-MOI2.0
GPAT3	67.668126292529	0.340217372734638	0.327774098105492	0.320517759602755	1.06146184584685	0.288480063490525	0.437554382014034	protein_coding	DEGs	ACE2-MOI2.0
IL21	0							protein_coding	DEGs	ACE2-MOI2.0
FGF2	333.953635734918	0.698276109885505	0.686341097276464	0.217342752985211	3.21278763747425	0.00131453446778007	0.00481425929150831	protein_coding	DEGs	ACE2-MOI2.0
BBS7	89.2691232322594	0.0791004149284368	0.0763557366085606	0.311422052075369	0.253997475134783	0.799497508702668	0.87611087120586	protein_coding	DEGs	ACE2-MOI2.0
KIAA1109	212.231002210523	0.147812896005002	0.143821426853092	0.274444400177889	0.538589586485251	0.590170074546305	0.720511845474484	protein_coding	DEGs	ACE2-MOI2.0
BMPR1B	187.530091043074	0.0786925776425123	0.0774803713974959	0.206461089764193	0.381149676834458	0.703092187696798	0.806894646857627	protein_coding	DEGs	ACE2-MOI2.0
RAP1GDS1	175.985668420687	-0.515157608953812	-0.504943829275184	0.234485528581226	-2.19696973229357	0.0280226079594268	0.0689064591094806	protein_coding	DEGs	ACE2-MOI2.0
LARP1B	83.3075652194173	0.0990826488276685	0.0966567127003469	0.260826822420976	0.379879062697579	0.704035189912197	0.807569054770182	protein_coding	DEGs	ACE2-MOI2.0
MMRN1	0.215554414341017	1.64468086484657	0.225546199208268	4.0804728567969	0.403061341801846	0.686903098728591		protein_coding	DEGs	ACE2-MOI2.0
PDE5A	68.0366934628366	1.39019456555281	1.26844090231465	0.506301666567246	2.74578311183214	0.00603666572037218	0.0184836679278766	protein_coding	DEGs	ACE2-MOI2.0
PRDM5	40.5659357667493	0.290647643003377	0.273991441622447	0.403462967183734	0.720382455500601	0.471289549167059	0.617506655095963	protein_coding	DEGs	ACE2-MOI2.0
TRPC3	0.473613685502343	-2.10946733706973	-0.388320997446336	3.77999312332934	-0.558061157320772	0.576802623326082		protein_coding	DEGs	ACE2-MOI2.0
NAAA	78.1312949362339	-0.824993219748523	-0.80164938256059	0.281071507955509	-2.93517199857594	0.00333362846198417	0.0109535958887338	protein_coding	DEGs	ACE2-MOI2.0
NUP54	166.91192521662	0.901706768653622	0.875422713141069	0.285996708664246	3.15285715302482	0.0016168090372663	0.00578299241412346	protein_coding	DEGs	ACE2-MOI2.0
CXCL9	0.288574372689136	0.75104319505229	0.100130738611719	4.0700563410399	0.18452894312033	0.853598523673111		protein_coding	DEGs	ACE2-MOI2.0
BMP2K	186.232645948775	-0.155533726287309	-0.153094779696492	0.20761972477392	-0.749127889735295	0.453780126594417	0.602532632544699	protein_coding	DEGs	ACE2-MOI2.0
G3BP2	1035.97772752901	-0.732337824029633	-0.723654258495065	0.180340232268165	-4.06086769889843	4.88906720718144e-05	0.000237722665854901	protein_coding	DEGs	ACE2-MOI2.0
SEPTIN11	317.609385104255	-1.41915221269666	-1.37742577183927	0.286043385453346	-4.96131805476805	7.00164359036153e-07	4.52812375845577e-06	protein_coding	DEGs	ACE2-MOI2.0
FRAS1	345.648793788089	-1.22892798051032	-1.21353984017759	0.18559071996465	-6.62171029211157	3.55066430956053e-11	3.85319540124247e-10	protein_coding	DEGs	ACE2-MOI2.0
SCARB2	653.017156145659	-0.553968156747384	-0.547511691704251	0.178741209951135	-3.09927496238182	0.00193994888705669	0.00677919706917237	protein_coding	DEGs	ACE2-MOI2.0
CCNG2	246.189700250964	2.14470182547429	2.07167287263761	0.308873749095922	6.94361962371961	3.82178693562751e-12	4.60128725212059e-11	protein_coding	DEGs	ACE2-MOI2.0
CNOT6L	115.099951987683	0.300169894291479	0.292784028570384	0.260319595546517	1.15308220904884	0.248876643217946	0.392765505451043	protein_coding	DEGs	ACE2-MOI2.0
USO1	426.818956324675	-0.266502747496709	-0.263198108751621	0.184572333297079	-1.44389325710998	0.148769003655241	0.266406458089082	protein_coding	DEGs	ACE2-MOI2.0
CDKL2	12.3552524639887	0.381004189725386	0.32002943040359	0.723146516098643	0.526869978964835	0.598283882804371	0.726479439804889	protein_coding	DEGs	ACE2-MOI2.0
SHROOM3	217.514192573203	0.32644948305243	0.316183935265951	0.296272624197646	1.10185503617321	0.270524699087806	0.417244258548487	protein_coding	DEGs	ACE2-MOI2.0
ANXA3	558.100333390247	-1.12154074769745	-1.11227288242098	0.150216443008315	-7.46616498990977	8.25658102849263e-14	1.17776252331173e-12	protein_coding	DEGs	ACE2-MOI2.0
PPA2	220.881521559242	-0.895987707957005	-0.884714791937319	0.18579410872793	-4.82247641807124	1.41786796841436e-06	8.76970808379843e-06	protein_coding	DEGs	ACE2-MOI2.0
CENPE	64.0912986926204	1.17288981160734	0.702331190106203	1.34422041684389	0.872542774168819	0.382912343851857	0.53562869040304	protein_coding	DEGs	ACE2-MOI2.0
GSTCD	51.315944562904	0.210745270044796	0.201347770779798	0.355218043169404	0.593284249202092	0.552990937983922	0.688654731795289	protein_coding	DEGs	ACE2-MOI2.0
INTS12	102.384438115104	0.959081962260584	0.937577279557355	0.249987665641894	3.83651713294713	0.000124791493923973	0.000561034186986052	protein_coding	DEGs	ACE2-MOI2.0
ENPEP	6.73378966901967	-3.86078854514967	-2.28879422881525	1.4296368750343	-2.70053788662737	0.00692274518023535	0.0208630527369719	protein_coding	DEGs	ACE2-MOI2.0
CASP6	44.3263420764198	-0.633215217038439	-0.605722157372414	0.35074094630857	-1.80536439700815	0.0710176786151419	0.148724583932793	protein_coding	DEGs	ACE2-MOI2.0
LEF1	0.215554414341017	1.64468086484657	0.225546199208268	4.0804728567969	0.403061341801846	0.686903098728591		protein_coding	DEGs	ACE2-MOI2.0
HADH	83.4576010094247	-2.29951142345573	-2.22341594032708	0.305417952961022	-7.5290643564401	5.1105192075338e-14	7.43959461519541e-13	protein_coding	DEGs	ACE2-MOI2.0
EGF	4.35528167684784	0.935976324534843	0.534073054604314	1.44727022195502	0.646718429175234	0.517814193451406	0.657931199524478	protein_coding	DEGs	ACE2-MOI2.0
PAPSS1	129.473560598276	-1.93915123420621	-1.89732365322335	0.244511985669158	-7.93070012048418	2.17913844874042e-15	3.58686563407032e-14	protein_coding	DEGs	ACE2-MOI2.0
SEC24B	288.431476978493	0.470666152779426	0.466358724924391	0.158138830885372	2.97628450991009	0.00291764047094246	0.00973886513256347	protein_coding	DEGs	ACE2-MOI2.0
C4orf17	0							protein_coding	DEGs	ACE2-MOI2.0
PPP3CA	298.406801735849	-1.30155092224343	-1.27700059450021	0.227908714656739	-5.71084315140712	1.12417818771245e-08	9.20450943001683e-08	protein_coding	DEGs	ACE2-MOI2.0
SLC39A8	165.455840236361	-1.20164159683387	-1.17545443925495	0.245431205130145	-4.89604244169636	9.77859554880691e-07	6.18610887610082e-06	protein_coding	DEGs	ACE2-MOI2.0
MTTP	0.646663243023051	3.16526494365521	0.400881752313675	3.99222073600592	0.792858199224212	0.427860443745468		protein_coding	DEGs	ACE2-MOI2.0
FBN2	670.57540858568	-1.70893688160474	-1.69463958668941	0.151181847807908	-11.3038496776156	1.25589141911061e-29	5.82119356804707e-28	protein_coding	DEGs	ACE2-MOI2.0
MAPK8IP3	324.852983950091	0.843446675459645	0.823547719036328	0.2566302295151	3.28662245696202	0.00101396676690747	0.00381043694913815	protein_coding	DEGs	ACE2-MOI2.0
RGS3	48.4277517117294	-0.841709957966457	-0.800580011202919	0.372211043642759	-2.26137824855706	0.023735844515199	0.0599961956417122	protein_coding	DEGs	ACE2-MOI2.0
GUCD1	249.479889647635	-0.155551708429164	-0.152581881330602	0.230186187650186	-0.675764736438297	0.499190027027136	0.642160788077445	protein_coding	DEGs	ACE2-MOI2.0
TTLL8	0							protein_coding	DEGs	ACE2-MOI2.0
RNF185	402.697766630976	1.36742478818009	1.35620549523982	0.149688231434263	9.13515227668794	6.53147902761615e-20	1.5648573595201e-18	protein_coding	DEGs	ACE2-MOI2.0
SHISAL1	23.9886454773944	1.4028339440327	1.2742008132869	0.520707950875274	2.69408973240111	0.00705811600030129	0.0211976019130479	protein_coding	DEGs	ACE2-MOI2.0
PARVG	0.560755192196618	0.987070471161215	0.167598412530389	3.69698581427211	0.266993307724	0.789474313781159		protein_coding	DEGs	ACE2-MOI2.0
B4GALNT3	16.1494097021035	0.511465097992816	0.456423522005538	0.570564216540525	0.896419865048597	0.370028561580357	0.523343683364076	protein_coding	DEGs	ACE2-MOI2.0
PDE6H	0							protein_coding	DEGs	ACE2-MOI2.0
ERP27	0.0907669260549335	-0.370997023941815	-0.0500143494519049	4.06000991064214	-0.0913783542669081	0.9271919605746		protein_coding	DEGs	ACE2-MOI2.0
ETV6	138.213551106953	1.40257891008466	1.37139877287809	0.249365883910702	5.62458219259427	1.8595749797739e-08	1.4807755340188e-07	protein_coding	DEGs	ACE2-MOI2.0
GABARAPL1	526.839024906017	0.804277937902338	0.795167957682418	0.176069756034228	4.56795054424898	4.92516197897188e-06	2.80018936036408e-05	protein_coding	DEGs	ACE2-MOI2.0
KIF21A	522.321487103923	0.22220058665103	0.219622846823655	0.17853659517287	1.24456605905294	0.213291303005325	0.349485184749716	protein_coding	DEGs	ACE2-MOI2.0
CPNE8	160.313029040296	0.113259229917444	0.111347145197869	0.215753310624556	0.52494781929225	0.599619465715711	0.727501294980089	protein_coding	DEGs	ACE2-MOI2.0
YARS2	139.61151240067	0.500013597330637	0.487342687323691	0.266696950254735	1.87483807689983	0.0608150030864172	0.131341346807737	protein_coding	DEGs	ACE2-MOI2.0
FGD4	67.9249812903993	0.264238973427909	0.251993324314911	0.359957169578286	0.734084484933256	0.462897248843457	0.61099372782254	protein_coding	DEGs	ACE2-MOI2.0
ALG10	18.698064475417	-0.342130577099812	-0.297062563967747	0.639374376494772	-0.535102108682345	0.592579251887368	0.722163522974273	protein_coding	DEGs	ACE2-MOI2.0
PIK3C2G	0.306321340395951	0.590783252924753	0.0794350386581892	4.06000935485116	0.145512781200577	0.884306025213718		protein_coding	DEGs	ACE2-MOI2.0
SINHCAF	471.098508472913	-0.259419845630904	-0.257150693494051	0.154416669701987	-1.67999896728485	0.0929575166573608	0.184230845985284	protein_coding	DEGs	ACE2-MOI2.0
PLCZ1	0.0730199583481189	-0.210738609765212	-0.0318712108374472	4.07005657245661	-0.0517778084932156	0.958705738084675		protein_coding	DEGs	ACE2-MOI2.0
AEBP2	377.16647585576	2.38257113002416	2.35541895703225	0.176688159267938	13.4846111923727	1.92678530536892e-41	1.64662728128024e-39	protein_coding	DEGs	ACE2-MOI2.0
SLCO1C1	0.426417512794547	-0.311329647519739	-0.0474379218820301	4.01442949881772	-0.0775526504105821	0.938183908379825		protein_coding	DEGs	ACE2-MOI2.0
ETFBKMT	9.7879075635608	1.80180397579295	1.46651410593149	0.794896355170059	2.26671560898965	0.0234076042665728	0.0593140698824352	protein_coding	DEGs	ACE2-MOI2.0
ETNK1	400.298004769699	0.306627436045687	0.303117873696029	0.177423260404413	1.7282256866815	0.0839477702239942	0.16985648085804	protein_coding	DEGs	ACE2-MOI2.0
ZCRB1	127.399835494115	-0.676008991593507	-0.661992718575165	0.23930374386174	-2.82489935462138	0.00472954694020375	0.0148544244587892	protein_coding	DEGs	ACE2-MOI2.0
TMEM117	33.2552124201265	-0.267982982334813	-0.252693480562988	0.404550391732412	-0.662421759591493	0.50770096222447	0.649399941190902	protein_coding	DEGs	ACE2-MOI2.0
PRICKLE1	55.6347400458459	-0.94829105561789	-0.893904195446205	0.40360048733196	-2.34957856935868	0.0187946770590074	0.0492520880137686	protein_coding	DEGs	ACE2-MOI2.0
C1RL	274.899934591159	0.477659981604411	0.466189656906304	0.258855766597557	1.8452746403252	0.0649975975417797	0.138742522250609	protein_coding	DEGs	ACE2-MOI2.0
NDUFA9	175.936513206721	-0.838885120934861	-0.824101872085088	0.220637775842163	-3.80209199323588	0.000143479429118248	0.000638305068931122	protein_coding	DEGs	ACE2-MOI2.0
CLSTN3	231.846439053295	0.834494817728593	0.80791443359082	0.298199842612051	2.79844150962294	0.00513498687165028	0.0159706017358248	protein_coding	DEGs	ACE2-MOI2.0
KLRG1	4.98027801871206	-1.63236965335113	-1.08135703841228	1.18580984888878	-1.37658635141276	0.16864017304003	0.293453216298999	protein_coding	DEGs	ACE2-MOI2.0
VAMP1	103.983803080302	-0.184825940609121	-0.180979153982019	0.239505402861968	-0.771698418493047	0.440293067633323	0.589944018597656	protein_coding	DEGs	ACE2-MOI2.0
TAPBPL	17.6975739746894	0.364887932661716	0.303819067602003	0.735754067572772	0.495937363778999	0.619938603657911	0.743390421562477	protein_coding	DEGs	ACE2-MOI2.0
CD27	0.0907669260549335	-0.370997023941815	-0.0500143494519049	4.06000991064214	-0.0913783542669081	0.9271919605746		protein_coding	DEGs	ACE2-MOI2.0
RBP5	0.0907669260549335	-0.370997023941815	-0.0500143494519049	4.06000991064214	-0.0913783542669081	0.9271919605746		protein_coding	DEGs	ACE2-MOI2.0
PEX5	146.710347262441	-0.0638436844071765	-0.062812183721457	0.21065383762822	-0.303073920351991	0.761833528562396	0.85001363968281	protein_coding	DEGs	ACE2-MOI2.0
PIANP	1.63125204111596	0.633409958063307	0.275464574990906	1.90223414615733	0.332982119652751	0.739147780180331	0.833449315805438	protein_coding	DEGs	ACE2-MOI2.0
SLC38A4	11.9724994943656	7.37924624907318	4.09230872295585	1.49585447665604	4.93313110615505	8.09217981371022e-07	5.18119986799759e-06	protein_coding	DEGs	ACE2-MOI2.0
AMIGO2	2075.46815299626	0.755477396790817	0.749381721977777	0.148540233177967	5.08601192167025	3.65671077338637e-07	2.46133665031418e-06	protein_coding	DEGs	ACE2-MOI2.0
SCAF11	907.104939510672	1.21113097454488	1.20261227376474	0.138769197663861	8.72766431552473	2.59985969211685e-18	5.47515006448766e-17	protein_coding	DEGs	ACE2-MOI2.0
COL2A1	13.9748347363264	2.82175122994637	2.38740881905514	0.716680105697277	3.93725346568818	8.24195372823143e-05	0.000383695817654509	protein_coding	DEGs	ACE2-MOI2.0
PPFIA2	0.204652290447243	1.64468086484657	0.225546199208268	4.0804728567969	0.403061341801846	0.686903098728591		protein_coding	DEGs	ACE2-MOI2.0
ANP32D	0							protein_coding	DEGs	ACE2-MOI2.0
LLPH	297.70880285577	0.206319031343888	0.204526326207223	0.154032442434139	1.33945179394339	0.180423637730173	0.309096983807831	protein_coding	DEGs	ACE2-MOI2.0
RPL14P1	0.418340694861038	-1.96312927823656	-0.330912951243519	3.96813581084561	-0.494723308832067	0.620795445849926		processed_pseudogene	DEGs	ACE2-MOI2.0
LRIG3	194.123624259328	0.133781899671454	0.126208907202082	0.40184174927565	0.332921852725869	0.739193273414335	0.833449315805438	protein_coding	DEGs	ACE2-MOI2.0
MARCHF9	50.1553262652344	-0.0753217391191164	-0.0714756434532398	0.383227417370952	-0.196545799452045	0.844182988882723	0.90589130311015	protein_coding	DEGs	ACE2-MOI2.0
INHBE	3.92929292921883	-0.505004091260314	-0.341556484781944	1.14920420949585	-0.439438079923024	0.660344139337979	0.774569109028611	protein_coding	DEGs	ACE2-MOI2.0
GLIPR1	377.761444210298	-0.533910663820891	-0.52717354494634	0.186010238801764	-2.87032943595053	0.0041004434867135	0.0131043054534485	protein_coding	DEGs	ACE2-MOI2.0
TPH2	7.68326800270463	3.79336133736844	2.56434041097277	1.16328356450337	3.26090856358647	0.00111055846134939	0.00413446531030948	protein_coding	DEGs	ACE2-MOI2.0
PHLDA1	645.891334388027	1.74222433014736	1.7295388344253	0.141222751272128	12.3367114324957	5.74550020982755e-35	3.594317337148e-33	protein_coding	DEGs	ACE2-MOI2.0
TMEM19	136.204628560008	-1.50037651314294	-1.45218195411915	0.299081471890928	-5.01661471590629	5.25898807899471e-07	3.45954669402734e-06	protein_coding	DEGs	ACE2-MOI2.0
LGR5	0.667118106093305	-2.42246623123286	-0.249160877663055	3.97491058862015	-0.609439175353575	0.542233377812384		protein_coding	DEGs	ACE2-MOI2.0
PTPRQ	7.66747224833518	-0.734954961167383	-0.504246581534515	1.11723670254913	-0.657832811516558	0.510645568029743	0.652033625186324	protein_coding	DEGs	ACE2-MOI2.0
DUSP6	124.360318155208	1.62316480173621	1.58659642811911	0.249778774481394	6.49840966313619	8.1173513984582e-11	8.46814484036433e-10	protein_coding	DEGs	ACE2-MOI2.0
POC1B	135.439929271807	-0.991204735478469	-0.974778636905782	0.213515311040738	-4.64231221005669	3.44531728949493e-06	2.00284569914368e-05	protein_coding	DEGs	ACE2-MOI2.0
TMTC3	242.623296921348	-1.40611807237265	-1.3787447802955	0.232134273253322	-6.0573479851387	1.38384012075339e-09	1.26207010155227e-08	protein_coding	DEGs	ACE2-MOI2.0
LUM	3.48333129705607	1.28035780452762	0.769023507624637	1.34351023452669	0.952994455586471	0.340592879896685	0.491961782227589	protein_coding	DEGs	ACE2-MOI2.0
KERA	0							protein_coding	DEGs	ACE2-MOI2.0
SNRPF	354.024404134555	-0.179972688103753	-0.178286759272109	0.160093415356647	-1.12417295678788	0.260939659606796	0.40647472567767	protein_coding	DEGs	ACE2-MOI2.0
AMDHD1	22.8462256139281	-0.643566845085748	-0.585081520858932	0.518783641733499	-1.24053033541167	0.214779301064333	0.351321896972959	protein_coding	DEGs	ACE2-MOI2.0
NEDD1	124.966310136721	0.671407925511006	0.658007691070682	0.235297814245291	2.85343885434942	0.00432488499509191	0.0137321734053814	protein_coding	DEGs	ACE2-MOI2.0
SYCP3	2.98583935010441	0.640981793908198	0.368631998374634	1.36528655561121	0.469485172379246	0.638722880981354	0.757784244191977	protein_coding	DEGs	ACE2-MOI2.0
ASCL1	0.236806842751171	-1.34833237239239	-0.21252396214614	4.01168431085914	-0.336101315036833	0.736794466796071		protein_coding	DEGs	ACE2-MOI2.0
GAS2L3	86.558761515219	2.50091102670507	2.30827668521573	0.476460946086876	5.24893183217804	1.52983667782817e-07	1.08545824772664e-06	protein_coding	DEGs	ACE2-MOI2.0
TMEM132B	6.50558781204186	-1.7891047478328	-1.29384013201526	1.02432997356216	-1.74660977810803	0.0807050499145646	0.164565058640233	protein_coding	DEGs	ACE2-MOI2.0
SLC15A4	135.856129512566	0.163446398491474	0.159454447388464	0.261466336393483	0.62511450133872	0.531895911046055	0.670314906198462	protein_coding	DEGs	ACE2-MOI2.0
TDG	435.928297668931	0.0688057698882162	0.0683415996911678	0.135683678355091	0.507104249548336	0.612081673462544	0.737247811935662	protein_coding	DEGs	ACE2-MOI2.0
RITA1	66.1486617098268	-1.56291642379039	-1.50830498191861	0.313444025475075	-4.98626962636005	6.15562255041151e-07	4.00461928827857e-06	protein_coding	DEGs	ACE2-MOI2.0
SDSL	44.2014182212897	-1.31817008365863	-1.25592229197697	0.367258563178335	-3.58921538071407	0.000331674732545299	0.0013739990056513	protein_coding	DEGs	ACE2-MOI2.0
MMAB	92.5963059822362	-2.05661716794176	-1.97656876328695	0.332358201811091	-6.18795370998763	6.09502193735944e-10	5.76182740478379e-09	protein_coding	DEGs	ACE2-MOI2.0
GLTP	136.028958991202	-0.287083195307578	-0.282353147489803	0.213250761677114	-1.34622354006995	0.178230435553641	0.306189107763021	protein_coding	DEGs	ACE2-MOI2.0
GIT2	157.203178011533	0.0560850422625858	0.0550244123849228	0.228407507817178	0.24554815556885	0.806032026404623	0.880472548812396	protein_coding	DEGs	ACE2-MOI2.0
TCHP	68.8230572666175	-0.562907162545241	-0.525852310926249	0.434892593577649	-1.29435904602209	0.195541429817144	0.327636725688367	protein_coding	DEGs	ACE2-MOI2.0
FAM222A	20.5558800107237	0.733470567866509	0.659557494740759	0.552505171775836	1.32753611248384	0.184331402310236	0.314216922032489	protein_coding	DEGs	ACE2-MOI2.0
FOXN4	0							protein_coding	DEGs	ACE2-MOI2.0
NUP58	704.877295460236	1.89456447145584	1.85252123121793	0.2480335518211	7.63833948087129	2.20041057290567e-14	3.31151411927147e-13	protein_coding	DEGs	ACE2-MOI2.0
MTMR6	113.749098666631	-0.235809317455869	-0.230991456949904	0.237697745936714	-0.992055337027269	0.321170532041422	0.472028214577269	protein_coding	DEGs	ACE2-MOI2.0
SLC46A3	28.2546695289673	-1.70245945898883	-1.57392651453091	0.471863248728383	-3.60795095523281	0.000308624810611963	0.00128686664115548	protein_coding	DEGs	ACE2-MOI2.0
SLC7A1	180.672757643726	-0.362414273547068	-0.357550445464408	0.192110194301296	-1.88649162979178	0.0592287352888829	0.128660232736233	protein_coding	DEGs	ACE2-MOI2.0
PDX1	0.181533852109867	-1.05751129224017	-0.160733934319435	4.02308031796825	-0.262861093654286	0.792657644780647		protein_coding	DEGs	ACE2-MOI2.0
LNX2	41.3858058247486	-0.267611361708302	-0.255083130786126	0.363702435487295	-0.73579755205585	0.461853911203529	0.610261174503298	protein_coding	DEGs	ACE2-MOI2.0
SUOX	63.1359794980737	0.371806854709193	0.347944068290632	0.431312348812087	0.862036191945854	0.38866760214665	0.541031406914872	protein_coding	DEGs	ACE2-MOI2.0
CCDC65	2.38235274193638	-1.36120449425853	-0.707638007249612	1.57087021168533	-0.866528936721097	0.386200164844464	0.538862615013243	protein_coding	DEGs	ACE2-MOI2.0
SLC39A5	0.0907669260549335	-0.370997023941815	-0.0500143494519049	4.06000991064214	-0.0913783542669081	0.9271919605746		protein_coding	DEGs	ACE2-MOI2.0
TARBP2	123.20887843159	-1.02626576967208	-1.00604123883747	0.23346175879111	-4.39586241012745	1.10333809333412e-05	5.97995501718434e-05	protein_coding	DEGs	ACE2-MOI2.0
RDH16	2.17268132731487	2.1448225924404	1.09522759650462	1.53259135261736	1.39947454928378	0.161670725157934	0.283750132181016	protein_coding	DEGs	ACE2-MOI2.0
DHH	0							protein_coding	DEGs	ACE2-MOI2.0
ACVRL1	2.00239508152183	0.617533340256872	0.322076571377312	1.59996824850013	0.385965997035111	0.69952185169856	0.804454331795358	protein_coding	DEGs	ACE2-MOI2.0
GPR84	2.64057805976359	1.79081551911642	0.853734714415176	1.62289460214696	1.10347000769324	0.269823109252542	0.416449550949078	protein_coding	DEGs	ACE2-MOI2.0
NPFF	0.204652290447243	1.64468086484657	0.225546199208268	4.0804728567969	0.403061341801846	0.686903098728591		protein_coding	DEGs	ACE2-MOI2.0
NABP2	96.3728980531936	-1.23329967120328	-1.19816218764334	0.281237017004954	-4.38526792929807	1.15843103032735e-05	6.25552756376767e-05	protein_coding	DEGs	ACE2-MOI2.0
N4BP2L1	8.52365593985832	2.61984859839556	2.07648371091845	0.845455707320387	3.09874139557114	0.00194344575325858	0.00678646152036281	protein_coding	DEGs	ACE2-MOI2.0
CELA1	0							protein_coding	DEGs	ACE2-MOI2.0
SMARCC2	325.933087909885	-0.574875804234112	-0.563098961804975	0.238364239595618	-2.41175356340944	0.0158760082555924	0.0426486705075505	protein_coding	DEGs	ACE2-MOI2.0
BRCA2	85.4997035895322	0.797036101180349	0.741669090181856	0.449987033479159	1.77124237340333	0.0765204056894609	0.157763072279305	protein_coding	DEGs	ACE2-MOI2.0
KANSL2	296.841858245745	1.44690957330168	1.4010706720986	0.298846383041806	4.84164994260368	1.28765457207717e-06	8.01091045605239e-06	protein_coding	DEGs	ACE2-MOI2.0
CERS5	204.463155750728	-0.908237796074053	-0.892087692164548	0.2218267245641	-4.0943569710042	4.2334164979156e-05	0.000208115798714942	protein_coding	DEGs	ACE2-MOI2.0
MAP3K12	230.585250899398	0.120058656206451	0.118485389974191	0.189510183978328	0.633520867776584	0.526393558023534	0.665537305344237	protein_coding	DEGs	ACE2-MOI2.0
ITGB7	1.1748117999989	-0.77274132246475	-0.312349245066076	1.99119014813543	-0.388080125440734	0.697956739223816		protein_coding	DEGs	ACE2-MOI2.0
GALNT6	24.6322262271596	0.564099735946905	0.49576266135834	0.609085756863551	0.926141728960633	0.354372330442245	0.507082487790095	protein_coding	DEGs	ACE2-MOI2.0
CSAD	57.5917876388007	0.0623346118684899	0.0589755932369294	0.393005345899235	0.158610086399365	0.873976081602535	0.925360847904719	protein_coding	DEGs	ACE2-MOI2.0
LMBR1L	92.9907683074019	0.11867312718749	0.115453044289089	0.274288602139194	0.432657887575171	0.6652633281705	0.778288571238029	protein_coding	DEGs	ACE2-MOI2.0
C12orf10	147.864749165688	-0.965756973132896	-0.944450942892265	0.247015435095024	-3.9097029412813	9.24096916979917e-05	0.00042616206412302	protein_coding	DEGs	ACE2-MOI2.0
ESYT1	561.63385033235	-1.00601819381347	-0.990464055762305	0.206464708663303	-4.87259154519265	1.10143790357613e-06	6.92213584640769e-06	protein_coding	DEGs	ACE2-MOI2.0
TMBIM6	3898.348895674	-1.46276516171875	-1.45322911260625	0.133343103853335	-10.9699348481317	5.33107950520166e-28	2.24291988940825e-26	protein_coding	DEGs	ACE2-MOI2.0
ANKRD52	837.774848964951	-0.835265760205071	-0.827462155673971	0.159871183974565	-5.22461734153391	1.7451563030271e-07	1.22461609636539e-06	protein_coding	DEGs	ACE2-MOI2.0
KRT71	0							protein_coding	DEGs	ACE2-MOI2.0
ZNF740	305.456546211506	0.602996422833989	0.588917382586637	0.254688292033241	2.36758595387372	0.0179045605559185	0.0473407462323131	protein_coding	DEGs	ACE2-MOI2.0
SMIM2	0							protein_coding	DEGs	ACE2-MOI2.0
WDFY2	118.461041775802	0.226573598037934	0.212423162656196	0.423296077384251	0.535260329928027	0.59246985378757	0.722143163938444	protein_coding	DEGs	ACE2-MOI2.0
HNRNPA1L2	22.3597852041369	0.588250758390094	0.543271715888062	0.475557278217961	1.23697141297979	0.216097695786098	0.353025959245032	protein_coding	DEGs	ACE2-MOI2.0
LPAR6	59.7445290652232	1.75626719212877	1.68704544244835	0.333614520995372	5.26436075650657	1.40677972719214e-07	1.00485016110594e-06	protein_coding	DEGs	ACE2-MOI2.0
ESD	252.296793517694	-0.174011889199394	-0.172025982829556	0.176877992744051	-0.983796155190409	0.325215750154128	0.476036481510971	protein_coding	DEGs	ACE2-MOI2.0
RB1	264.281718773244	-0.444589688291451	-0.437065957161316	0.216077430573528	-2.05754801466951	0.0396335413010274	0.0923110939439795	protein_coding	DEGs	ACE2-MOI2.0
SBNO1	688.265461547012	0.529146171113479	0.525701128884016	0.133376657038984	3.96730719498253	7.26892742718602e-05	0.00034214181888031	protein_coding	DEGs	ACE2-MOI2.0
MORN3	7.08381723200237	1.16833073476493	0.910327748352967	0.867732115106653	1.34641868662581	0.178167527812717	0.306135982848832	protein_coding	DEGs	ACE2-MOI2.0
SETD1B	82.0627652434864	0.466256453322158	0.454887392975491	0.260026248195321	1.79311302823523	0.0729548528549761	0.151851119735001	protein_coding	DEGs	ACE2-MOI2.0
VPS33A	217.836919046852	-1.56356552176174	-1.53646798678725	0.218700705336999	-7.14933918183947	8.71966348716564e-13	1.12480133514024e-11	protein_coding	DEGs	ACE2-MOI2.0
VPS37B	301.138973894971	1.60339625907059	1.58673542370012	0.168501133018117	9.5156408170751	1.80596348927809e-21	4.82843003844282e-20	protein_coding	DEGs	ACE2-MOI2.0
RHOF	365.597063585636	0.422677382458862	0.418197362680265	0.170755117225902	2.47534240452471	0.0133108492871021	0.0366896454863925	protein_coding	DEGs	ACE2-MOI2.0
DENR	490.168435039669	-0.146500172885422	-0.145380840587115	0.144262353393427	-1.01551215157216	0.309861757077976	0.460468020507406	protein_coding	DEGs	ACE2-MOI2.0
DIAPH3	43.5798971891093	-1.02120073367875	-0.969413608695647	0.379688032840685	-2.6895784047722	0.00715423388283321	0.0214391827205817	protein_coding	DEGs	ACE2-MOI2.0
SLAIN1	9.10127551469488	-1.05353211995511	-0.788935940268155	0.951843168348375	-1.10683372533227	0.268365824085393	0.414735365340008	protein_coding	DEGs	ACE2-MOI2.0
RBM26	377.729468538932	0.474029952059361	0.46996147592069	0.153216051997287	3.09386611833435	0.00197566618974676	0.00688515890593889	protein_coding	DEGs	ACE2-MOI2.0
SRRM4	1.02227941687366	-3.18877007466126	-0.563013600376905	3.64647033597428	-0.874481287617349	0.381856206344725		protein_coding	DEGs	ACE2-MOI2.0
METTL21C	0							protein_coding	DEGs	ACE2-MOI2.0
MBNL2	222.180179201704	-0.173309471082985	-0.170074660570359	0.226849633246841	-0.763983915699803	0.444876827704997	0.594131234320968	protein_coding	DEGs	ACE2-MOI2.0
RNF113B	0							protein_coding	DEGs	ACE2-MOI2.0
ZIC5	83.7464468737665	1.81349893164733	1.76534422046505	0.272456310271289	6.65610912018002	2.81171535800437e-11	3.08627678315812e-10	protein_coding	DEGs	ACE2-MOI2.0
ABHD13	93.1887934341467	0.0385146304490569	0.0375887127672296	0.258474779935079	0.149007305311298	0.881547868517472	0.931060460525791	protein_coding	DEGs	ACE2-MOI2.0
RAB20	17.8247073497407	0.813455684821233	0.739226540629998	0.520387025762261	1.56317441548372	0.118011576119577	0.222754026389873	protein_coding	DEGs	ACE2-MOI2.0
GRTP1	18.7743284582425	-0.523391687178627	-0.470538507389416	0.552494203113618	-0.947325210344323	0.343473088311314	0.494927010127473	protein_coding	DEGs	ACE2-MOI2.0
CUL4A	342.493710576284	0.35464613460325	0.348334369446616	0.222109942935569	1.59671435648483	0.110329393991653	0.211414973892113	protein_coding	DEGs	ACE2-MOI2.0
TTC6	22.8515823820593	1.10505129770136	0.936272079062347	0.707853192257816	1.56113062678522	0.118492933128893	0.223375521719512	protein_coding	DEGs	ACE2-MOI2.0
SSTR1	0							protein_coding	DEGs	ACE2-MOI2.0
CDH24	42.0556881601293	-0.10018307416636	-0.0957391735661633	0.355507437828495	-0.281803032809373	0.778094545298933	0.86163382198516	protein_coding	DEGs	ACE2-MOI2.0
REM2	18.7968226822091	2.14289099855116	1.90926348564472	0.58434577972754	3.66716261654242	0.000245256832492122	0.00104471551944742	protein_coding	DEGs	ACE2-MOI2.0
CBLN3	19.6318414415556	0.00807949260343703	0.00730018907549475	0.537390201030107	0.0150346853886612	0.988004508567237	0.994074194517566	protein_coding	DEGs	ACE2-MOI2.0
TSSK4	0							protein_coding	DEGs	ACE2-MOI2.0
NOVA1	95.5526847004036	0.880408315401115	0.857494081895985	0.267855506186948	3.28687779442787	0.00101304785815785	0.0038092270965853	protein_coding	DEGs	ACE2-MOI2.0
FITM1	0							protein_coding	DEGs	ACE2-MOI2.0
MDGA2	0							protein_coding	DEGs	ACE2-MOI2.0
TMX1	346.7771020202	-0.629090978718066	-0.621559278633205	0.181524210570834	-3.46560371610917	0.000529042429668123	0.00211252799981996	protein_coding	DEGs	ACE2-MOI2.0
FRMD6	168.651354139431	0.651279778347409	0.621637280475617	0.361049348205462	1.80385252482656	0.0712544291593786	0.149073610644588	protein_coding	DEGs	ACE2-MOI2.0
PELI2	76.7075949363688	0.730618392487787	0.705290967260484	0.31289151836059	2.33505336391314	0.0195406331719026	0.0509418957932359	protein_coding	DEGs	ACE2-MOI2.0
RTN1	0.734212226372977	-1.32410123582983	-0.343542544157454	2.88469130762866	-0.459009680629677	0.646227214331782		protein_coding	DEGs	ACE2-MOI2.0
ARMH4	37.4645774353133	2.30372040754339	2.17329134692577	0.401265008912451	5.74114452139042	9.40387905066277e-09	7.7527328452557e-08	protein_coding	DEGs	ACE2-MOI2.0
SYT16	4.19049462770149	4.92218909141737	2.39221045513697	1.71953818520971	2.86250641815033	0.00420304747966116	0.0134031214231474	protein_coding	DEGs	ACE2-MOI2.0
SLC38A6	124.988125115448	-0.897080964696321	-0.876566278464595	0.251845461015425	-3.5620295123817	0.000367999004066761	0.00151431748384566	protein_coding	DEGs	ACE2-MOI2.0
NAA30	182.83679014872	-0.110908967597751	-0.109077369872582	0.213657729177761	-0.519096444694852	0.603693487495839	0.730499647985641	protein_coding	DEGs	ACE2-MOI2.0
ADAM21	0.625698332611229	-1.03321271115448	-0.265436274514435	2.95670116012834	-0.349447798474713	0.726753154261368		protein_coding	DEGs	ACE2-MOI2.0
RDH12	0.92704083912136	2.66339335355105	0.693729976654561	2.70375454728705	0.985072167968614	0.324588623315812		protein_coding	DEGs	ACE2-MOI2.0
DCAF5	455.727279553857	0.885679683753352	0.878160811352737	0.152581670938462	5.80462697980649	6.45094569317455e-09	5.41387345043579e-08	protein_coding	DEGs	ACE2-MOI2.0
RAB15	267.821542456472	-1.20148500911691	-1.18482600776206	0.195192121761492	-6.15539704304778	7.48896350121253e-10	7.01375872327355e-09	protein_coding	DEGs	ACE2-MOI2.0
WDR89	84.6744554332507	1.3148155516628	1.27680337086845	0.282747481673239	4.6501406268307	3.3170877290617e-06	1.93417637518819e-05	protein_coding	DEGs	ACE2-MOI2.0
ESR2	1.20471308791672	2.30385792243067	0.853180719016076	2.16495024493366	1.06416206461191	0.287255288856984		protein_coding	DEGs	ACE2-MOI2.0
KCNH5	0.20735763775019	1.64468086484657	0.225546199208268	4.0804728567969	0.403061341801846	0.686903098728591		protein_coding	DEGs	ACE2-MOI2.0
STON2	20.4853695336893	-0.0395951897676238	-0.0361470063101242	0.507899276865606	-0.0779587441273342	0.937860870487934	0.964998375446839	protein_coding	DEGs	ACE2-MOI2.0
EFCAB11	38.1642517731798	-0.421547839635957	-0.398834458487574	0.392949036973331	-1.07277992811207	0.283369868605801	0.431753374301246	protein_coding	DEGs	ACE2-MOI2.0
GPR65	3.7892585189599	0.237028806303327	0.146996137919982	1.29687936377998	0.182768585053636	0.854979598869546	0.912311842874009	protein_coding	DEGs	ACE2-MOI2.0
PTGR2	64.9884083524207	-0.338366310138338	-0.32223123361767	0.36935822698411	-0.91609252324274	0.359618368982551	0.512673103770701	protein_coding	DEGs	ACE2-MOI2.0
JDP2	79.7026664355086	0.421239126968104	0.408616228778931	0.289892709347741	1.45308630877918	0.146199791920382	0.263085412364343	protein_coding	DEGs	ACE2-MOI2.0
AK7	41.4216724052743	-0.986600437143327	-0.93274641889335	0.396206887184769	-2.49011430405356	0.0127702017678053	0.0354546733054529	protein_coding	DEGs	ACE2-MOI2.0
FAM181A	0							protein_coding	DEGs	ACE2-MOI2.0
SLC24A4	11.9997466900092	-2.12512261782157	-1.43272715323157	1.14639158674128	-1.8537493142831	0.0637750329269479	0.136588196952177	protein_coding	DEGs	ACE2-MOI2.0
FBLN5	17.1058362922912	0.64647226401855	0.560138971881671	0.651629338213777	0.992085877825324	0.321155634889727	0.472028214577269	protein_coding	DEGs	ACE2-MOI2.0
SERPINA10	12.4737560476759	4.12548526415294	3.28391225455909	0.847965142694587	4.86515902180053	1.14364817661932e-06	7.1662379852778e-06	protein_coding	DEGs	ACE2-MOI2.0
CLBA1	73.2905460153754	-1.06698949097872	-1.01940899212631	0.354784831028602	-3.00742703087186	0.00263469368451802	0.00888739052030459	protein_coding	DEGs	ACE2-MOI2.0
WARS1	772.759853211881	0.00847178874421387	0.00826738081905259	0.258470026663041	0.0327766776426199	0.973852676762752	0.985799893779777	protein_coding	DEGs	ACE2-MOI2.0
SLC25A47	0.0730199583481189	-0.210738609765212	-0.0318712108374472	4.07005657245661	-0.0517778084932156	0.958705738084675		protein_coding	DEGs	ACE2-MOI2.0
WDR20	94.4100482762756	-0.0720010438915154	-0.0703299517788357	0.253266336566276	-0.284289830491049	0.776188278869127	0.860830077771556	protein_coding	DEGs	ACE2-MOI2.0
NIPA2	603.436278301386	-0.621124925329442	-0.616213561369709	0.14712239841972	-4.22182435850085	2.4233291647674e-05	0.000123944183090724	protein_coding	DEGs	ACE2-MOI2.0
SLC12A6	178.070706225211	0.384252836311673	0.374945975153754	0.259647740285602	1.47990056023215	0.13889978617079	0.253306526309177	protein_coding	DEGs	ACE2-MOI2.0
DUOXA1	1.88140160732278	2.36661662572428	0.95198228704738	1.81777884271017	1.30192769885903	0.192941102662308	0.324558130778959	protein_coding	DEGs	ACE2-MOI2.0
MFAP1	273.085660722802	0.895027274448351	0.883957879452801	0.184620273097176	4.84793603342384	1.24752610269443e-06	7.78148979598547e-06	protein_coding	DEGs	ACE2-MOI2.0
TCF12	528.853937052605	0.204955778897839	0.200794676031591	0.236662767271252	0.866024602268462	0.386476670304716	0.539050870882036	protein_coding	DEGs	ACE2-MOI2.0
SORD	149.044061523699	-1.35219766494512	-1.28838887019775	0.365536833374762	-3.6992104255573	0.000216271238963941	0.000933291327206204	protein_coding	DEGs	ACE2-MOI2.0
SERF2	1222.55290296551	-0.777944639619037	-0.773182257075666	0.129200105616891	-6.0212384185337	1.73087576023324e-09	1.55778818420991e-08	protein_coding	DEGs	ACE2-MOI2.0
ZSCAN29	148.440491370455	0.386905967239322	0.378064878218018	0.252092359739586	1.53477863287487	0.124838213048343	0.232649718884777	protein_coding	DEGs	ACE2-MOI2.0
DUOXA2	0.62756434253845	3.12581988310872	0.674903449962278	2.97109893474731	1.05207532692767	0.292764991090496		protein_coding	DEGs	ACE2-MOI2.0
DUOX2	24.152950948835	1.52507724908708	1.34294721298216	0.607432934431455	2.51069239522635	0.0120494641847544	0.0337374422829827	protein_coding	DEGs	ACE2-MOI2.0
LYSMD2	39.3404545754557	0.0526549388548868	0.0499598352840354	0.383926147252285	0.137148613689722	0.890913327315864	0.936559792685755	protein_coding	DEGs	ACE2-MOI2.0
SLC27A2	681.451876674764	-0.976514472955126	-0.967029320568671	0.163106899791636	-5.98695992752355	2.13799430167308e-09	1.89304463075522e-08	protein_coding	DEGs	ACE2-MOI2.0
FGF7	5.95312410418952	-0.0679044831571807	-0.0380318165736086	1.45830218453862	-0.0465640687349476	0.962860669946199	0.979390411651903	protein_coding	DEGs	ACE2-MOI2.0
HDC	0.0907669260549335	-0.370997023941815	-0.0500143494519049	4.06000991064214	-0.0913783542669081	0.9271919605746		protein_coding	DEGs	ACE2-MOI2.0
GCNT3	1065.42923374232	-0.363777784532165	-0.360149053472186	0.165291148164966	-2.20083040483875	0.0277480322709416	0.0683278340317257	protein_coding	DEGs	ACE2-MOI2.0
BNIP2	587.325513340593	0.845406151959809	0.837675957882129	0.158326033406586	5.33965345919315	9.31244145539457e-08	6.80152868296903e-07	protein_coding	DEGs	ACE2-MOI2.0
GTF2A2	346.608962708553	-1.00570008811726	-0.994888183988911	0.171687069671876	-5.85775090715525	4.69177655794866e-09	3.99353840145892e-08	protein_coding	DEGs	ACE2-MOI2.0
SRP14	866.056878663367	-0.827994037754505	-0.823312229013933	0.124163593992361	-6.66857338074032	2.58301894179754e-11	2.84667424311056e-10	protein_coding	DEGs	ACE2-MOI2.0
BAHD1	101.5615509808	0.240161315385518	0.22997808633974	0.346957467725666	0.692192380120232	0.488816523312628	0.632728021216691	protein_coding	DEGs	ACE2-MOI2.0
DISP2	21.4263028080174	-0.0222793315631318	-0.00868468991220963	2.06393949814932	-0.0107945662085101	0.99138734954348	0.996331795060418	protein_coding	DEGs	ACE2-MOI2.0
CDAN1	40.5359217911302	0.105499328569837	0.0970630532233866	0.481354974795267	0.219171576266992	0.826516396057723	0.893696530147593	protein_coding	DEGs	ACE2-MOI2.0
TLE3	91.4079147118355	1.29655612391448	1.24346646839469	0.339567762567194	3.8182544600591	0.000134399260781448	0.000600421248340549	protein_coding	DEGs	ACE2-MOI2.0
ANP32A	718.186211948635	-1.28425668230523	-1.2768930158082	0.125011348239215	-10.2731208037829	9.31418832210352e-25	3.17262468060548e-23	protein_coding	DEGs	ACE2-MOI2.0
COMMD4	280.839715356241	-1.70149409540359	-1.67983862491362	0.187087916661306	-9.09462313637223	9.49150651945553e-20	2.23213647791078e-18	protein_coding	DEGs	ACE2-MOI2.0
UBE2Q2	317.81770678049	-0.167643504703213	-0.165628611183116	0.181546397747921	-0.92341961494597	0.355788573663231	0.508608834825954	protein_coding	DEGs	ACE2-MOI2.0
PSTPIP1	0							protein_coding	DEGs	ACE2-MOI2.0
ETFA	938.824244759087	-0.902765993550162	-0.896564691582772	0.136940231215768	-6.59240885994802	4.32746847976758e-11	4.65397354540397e-10	protein_coding	DEGs	ACE2-MOI2.0
BCL2A1	130.575211447526	2.67243664598861	2.61509011776667	0.245064274877541	10.9050437781028	1.09040772088214e-27	4.5377554349667e-26	protein_coding	DEGs	ACE2-MOI2.0
HMG20A	270.271337032117	0.851899414688349	0.838548739242561	0.207249171218303	4.11050818529456	3.94789284597392e-05	0.000195232531000979	protein_coding	DEGs	ACE2-MOI2.0
SCAPER	101.141357664931	0.804424268903742	0.771823962255314	0.336660078179671	2.38942577704277	0.0168747331916108	0.0449031161366424	protein_coding	DEGs	ACE2-MOI2.0
TSPAN3	2037.90776362264	-1.49404464887746	-1.48766423649537	0.107772274145568	-13.8629778458554	1.06176334824419e-43	1.02653210987063e-41	protein_coding	DEGs	ACE2-MOI2.0
WDR61	314.232296387714	-1.15338653532493	-1.14256928650726	0.160078575839905	-7.20512741491675	5.7989598737538e-13	7.60338964816911e-12	protein_coding	DEGs	ACE2-MOI2.0
NCOA2	212.493180584682	-0.00261885795127108	-0.00253510829843119	0.299841315281245	-0.00873414642279917	0.993031248019808	0.996775660569196	protein_coding	DEGs	ACE2-MOI2.0
NEIL1	13.0513154438135	-0.478663055146018	-0.401265463680533	0.713432687973231	-0.670929525959677	0.502265425863067	0.644946810256016	protein_coding	DEGs	ACE2-MOI2.0
MAN2C1	237.319767692141	-0.0693823157615163	-0.0680918798881415	0.226004602689003	-0.306995144948401	0.758847067678972	0.847477359347679	protein_coding	DEGs	ACE2-MOI2.0
DNAJA4	0.0730199583481189	-0.210738609765212	-0.0318712108374472	4.07005657245661	-0.0517778084932156	0.958705738084675		protein_coding	DEGs	ACE2-MOI2.0
TLNRD1	83.8164769960199	0.181123680034398	0.176110701929036	0.278774364358902	0.649714260674323	0.515876810559119	0.656523719221727	protein_coding	DEGs	ACE2-MOI2.0
TPM1	2500.41502510312	-1.03935359457885	-1.03403148784675	0.118107881164568	-8.80003590218202	1.3677239042877e-18	2.97188861518496e-17	protein_coding	DEGs	ACE2-MOI2.0
IGF1R	992.027710660098	0.625680781153031	0.611627861771961	0.249177086885648	2.51098842583455	0.0120393644239764	0.0337190275300922	protein_coding	DEGs	ACE2-MOI2.0
ARRDC4	26.2999640339329	0.647528365119805	0.603230172279595	0.446227278312694	1.45111784193984	0.146747049109051	0.263797423335013	protein_coding	DEGs	ACE2-MOI2.0
PIF1	4.28271577105525	1.27814214481446	0.755771241591202	1.32635810086661	0.963647859487837	0.335222503507754	0.486341060800212	protein_coding	DEGs	ACE2-MOI2.0
USP3	404.977568016416	0.348434031602421	0.345454766874717	0.152717311140716	2.28156211630368	0.0225152054864514	0.057446193843165	protein_coding	DEGs	ACE2-MOI2.0
CYP11A1	0.215554414341017	1.64468086484657	0.225546199208268	4.0804728567969	0.403061341801846	0.686903098728591		protein_coding	DEGs	ACE2-MOI2.0
BBS4	122.862458144667	0.117066163733437	0.114223790148166	0.259565475052631	0.451008223299729	0.651983622222909	0.768340462953284	protein_coding	DEGs	ACE2-MOI2.0
PML	216.542804651194	1.88135207822453	1.85576989143372	0.194024592435123	9.69646195161372	3.12134983730235e-22	8.74846265526776e-21	protein_coding	DEGs	ACE2-MOI2.0
CYP1A1	35.0555340626046	4.56017453642798	3.96070174182591	0.653840806127773	6.97444162813056	3.07088012200205e-12	3.73955840810974e-11	protein_coding	DEGs	ACE2-MOI2.0
ADAMTS17	0.920197477055695	2.48504101458679	0.502736724902466	3.17710365949532	0.782171839801266	0.434113591608228		protein_coding	DEGs	ACE2-MOI2.0
LINS1	117.417968020365	1.17498786030185	1.12566992278638	0.346914903158797	3.38696276695847	0.000706709781204203	0.00275306173007571	protein_coding	DEGs	ACE2-MOI2.0
AC091230.1	108.876294385596	-0.555618644385274	-0.531786012676924	0.347328159671279	-1.59969362953792	0.10966656579368	0.210481959994828	protein_coding	DEGs	ACE2-MOI2.0
GOLGA6D	59.3817070040979	4.08729807637891	3.710350481088	0.534353696037594	7.64904988341534	2.02469692237036e-14	3.05668558240818e-13	protein_coding	DEGs	ACE2-MOI2.0
PCSK6	187.450365437189	-0.911581610235428	-0.883214926671827	0.295385877389648	-3.08607039135099	0.00202820800976858	0.00704134674120418	protein_coding	DEGs	ACE2-MOI2.0
CCDC33	11.1107626677396	-0.655398966659123	-0.54019035279041	0.763400533822235	-0.858525685563298	0.390602253561146	0.542934863485406	protein_coding	DEGs	ACE2-MOI2.0
CELF6	5.03975533432142	0.788713372016056	0.558575402919663	1.07384408877067	0.734476615612769	0.462658307085546	0.610762566204993	protein_coding	DEGs	ACE2-MOI2.0
SCAMP2	246.750223248961	-0.814931158113903	-0.805142478868322	0.181467611634598	-4.49078020465075	7.09627514003562e-06	3.94436687008426e-05	protein_coding	DEGs	ACE2-MOI2.0
CYP1A2	0.979095887057657	-0.560000346724666	-0.167661292535988	2.55280513033452	-0.219366664564516	0.826364435433496		protein_coding	DEGs	ACE2-MOI2.0
LMAN1L	0.215554414341017	1.64468086484657	0.225546199208268	4.0804728567969	0.403061341801846	0.686903098728591		protein_coding	DEGs	ACE2-MOI2.0
HAPLN3	37.7700260687449	0.318056550736963	0.302427499791032	0.373761602921126	0.850961008972561	0.394791012548775	0.546297842505508	protein_coding	DEGs	ACE2-MOI2.0
RHCG	87.8293846623936	0.504695764393761	0.492483750036454	0.259574104007713	1.94432247516788	0.05185657602315	0.115362049367944	protein_coding	DEGs	ACE2-MOI2.0
POLG	367.884723950647	-0.2178872824599	-0.213065870173458	0.248110102828697	-0.878187868916957	0.379841774208963	0.532774844935682	protein_coding	DEGs	ACE2-MOI2.0
RLBP1	0							protein_coding	DEGs	ACE2-MOI2.0
FANCI	411.622571612215	-0.540530530773374	-0.523902484991139	0.293035159674678	-1.84459274912083	0.0650968025645429	0.138893010643451	protein_coding	DEGs	ACE2-MOI2.0
ABHD2	882.677055103562	-1.11175007904543	-1.10496477180297	0.128947243118995	-8.62174368489203	6.59421776039063e-18	1.35153223326721e-16	protein_coding	DEGs	ACE2-MOI2.0
WDR93	0.996783408592371	-1.78354991061147	-0.588179772231191	2.33625677742065	-0.76342203812913	0.44521174094184		protein_coding	DEGs	ACE2-MOI2.0
TICRR	46.3143333704982	0.0978590090356237	0.09336944655372	0.361804143989112	0.270475091735181	0.786794776956456	0.867204768267932	protein_coding	DEGs	ACE2-MOI2.0
NTRK3	622.203643974243	-1.32200057544962	-1.28659918294705	0.273189550347976	-4.83913302600965	1.30406742665428e-06	8.09985812733381e-06	protein_coding	DEGs	ACE2-MOI2.0
DET1	33.6022931550962	0.0357402550033532	0.0335011083922642	0.423347582947678	0.0844229575010242	0.932720154994495	0.96191476818552	protein_coding	DEGs	ACE2-MOI2.0
MFGE8	324.178944869882	-1.56648067344023	-1.54358627805592	0.200645999933003	-7.80718615852438	5.84788634574482e-15	9.32884069304943e-14	protein_coding	DEGs	ACE2-MOI2.0
ZNF710	78.8590610164527	0.557921257784057	0.531998942352748	0.36344498855301	1.53509134905208	0.124761390980796	0.232574477314771	protein_coding	DEGs	ACE2-MOI2.0
UNC45A	217.428339853849	-1.11062775130842	-1.09540304083613	0.194306709393209	-5.71584869496655	1.09157834002874e-08	8.95290666802493e-08	protein_coding	DEGs	ACE2-MOI2.0
ST8SIA2	1.04002638458048	-3.23248050278531	-0.798420941354374	2.9945528777178	-1.0794534726162	0.280385624473134		protein_coding	DEGs	ACE2-MOI2.0
MCTP2	0.181533852109867	-1.05751129224017	-0.160733934319435	4.02308031796825	-0.262861093654286	0.792657644780647		protein_coding	DEGs	ACE2-MOI2.0
FURIN	220.209818537609	0.219899992635902	0.214367869916104	0.264264508133172	0.832120795143201	0.405340765106886	0.556192263381916	protein_coding	DEGs	ACE2-MOI2.0
IQGAP1	1917.62137812018	0.332609847350113	0.330046589449109	0.145107022803581	2.29216919294347	0.0218958819082076	0.0560814647268957	protein_coding	DEGs	ACE2-MOI2.0
CRTC3	145.464344305547	0.107713660275632	0.105786346736215	0.222758594326922	0.483544352580851	0.62870927566735	0.75028873911228	protein_coding	DEGs	ACE2-MOI2.0
EFL1	585.767634075989	1.44327519112451	1.22865389050519	0.687669699709412	2.09879131178004	0.0358353010619507	0.0847221400801435	protein_coding	DEGs	ACE2-MOI2.0
SH3GL3	2.7541748707722	0.150253457337509	0.0938288220041346	1.2817884753359	0.117221725915529	0.90668435081519	0.946124749395213	protein_coding	DEGs	ACE2-MOI2.0
SEC11A	1175.28545733344	-0.325851561962544	-0.323786987264976	0.13151049610899	-2.47776087539426	0.0132209718768919	0.0364681649336226	protein_coding	DEGs	ACE2-MOI2.0
SEPTIN12	0.20735763775019	1.64468086484657	0.225546199208268	4.0804728567969	0.403061341801846	0.686903098728591		protein_coding	DEGs	ACE2-MOI2.0
GLYR1	522.393716692892	0.28655360299246	0.28289980235305	0.187118186732959	1.53140433859274	0.125669492495107	0.233925621823593	protein_coding	DEGs	ACE2-MOI2.0
PMM2	382.034767685628	-0.340681505791422	-0.337959941118703	0.147717274775809	-2.30630781882806	0.0210934385653309	0.0543827197920712	protein_coding	DEGs	ACE2-MOI2.0
SLC5A2	0.838713477242937	-2.92741658887906	-0.706049843165941	3.10861845346059	-0.941709840788015	0.346341215385886		protein_coding	DEGs	ACE2-MOI2.0
ITGAX	34.7202550630088	-0.142748989150847	-0.130293285463861	0.510511062932688	-0.279619776172546	0.77976923291545	0.862544112262093	protein_coding	DEGs	ACE2-MOI2.0
TGFB1I1	82.8336752419876	-0.643595971277147	-0.622710279494882	0.301917159655597	-2.1316972245344	0.0330317451411218	0.0790309582847761	protein_coding	DEGs	ACE2-MOI2.0
C16orf58	268.821984158084	-1.01846322849433	-1.00520740748379	0.189261894663554	-5.3812376247465	7.39754662021718e-08	5.45077886646719e-07	protein_coding	DEGs	ACE2-MOI2.0
ARMC5	41.2160490231837	0.463149681185146	0.432446294514002	0.434675511311678	1.06550672658679	0.286646683248336	0.435457966697429	protein_coding	DEGs	ACE2-MOI2.0
PARN	340.737206311573	0.503929866609719	0.497867730826793	0.181708923769791	2.77328078420712	0.00554942154222206	0.0171232392944483	protein_coding	DEGs	ACE2-MOI2.0
FTO	291.396392506741	1.0479647316055	1.02634256142962	0.239268816981618	4.37986338890961	1.18753733498329e-05	6.40366963481273e-05	protein_coding	DEGs	ACE2-MOI2.0
UQCRC2	950.985770990341	-0.239116331211963	-0.237340026863141	0.142404885215793	-1.67913011445934	0.0931266883160538	0.184508817474044	protein_coding	DEGs	ACE2-MOI2.0
CDR2	162.650605095207	0.304896639643441	0.29731013890068	0.262042124160467	1.16354055906192	0.244610252191623	0.387501990872579	protein_coding	DEGs	ACE2-MOI2.0
IGSF6	1.42846427884857	2.58865553133297	0.833339402532082	2.39740439060782	1.0797742514673	0.280242719833681		protein_coding	DEGs	ACE2-MOI2.0
ARHGAP17	219.991610006553	0.577629288511464	0.560979359401436	0.284667506829432	2.02913671091225	0.0424443676496626	0.0976694951217082	protein_coding	DEGs	ACE2-MOI2.0
MYLK3	20.2591828022967	2.02531079331923	1.81846518824421	0.553029467317181	3.66221135221651	0.000250047425665607	0.00106322920246928	protein_coding	DEGs	ACE2-MOI2.0
ABCC12	1.200575073154	2.20146480337326	0.649738270537813	2.56293148509379	0.858963579860467	0.390360609692829		protein_coding	DEGs	ACE2-MOI2.0
NKD1	39.3512595137399	0.67476780847739	0.62746072363662	0.453888032690217	1.48663934688476	0.137110089894572	0.25083127397284	protein_coding	DEGs	ACE2-MOI2.0
DHX38	454.557707351041	0.606915013243795	0.601936806344021	0.149899776835341	4.04880531550402	5.14797447949574e-05	0.000249361526976181	protein_coding	DEGs	ACE2-MOI2.0
TXNL4B	109.971566288808	0.287207559195265	0.278835736587471	0.284305187482177	1.01020864845553	0.31239533664232	0.462790893773714	protein_coding	DEGs	ACE2-MOI2.0
MARVELD3	5.7106446842445	1.23518264837221	0.948347037503817	0.901009102532999	1.37088809080813	0.170409844374248	0.295833467929285	protein_coding	DEGs	ACE2-MOI2.0
CHST4	0.485029886545552	1.62553753281267	0.311168252468112	3.29127125813279	0.493893515703374	0.621381384241163		protein_coding	DEGs	ACE2-MOI2.0
ZFHX3	400.932720615783	1.00752012162422	0.992496087379055	0.202657371252397	4.97154441211721	6.6421644112871e-07	4.30728161670966e-06	protein_coding	DEGs	ACE2-MOI2.0
CLEC18B	4.4241387900068	0.919310240105641	0.663895399878	1.02605368773479	0.89596699577699	0.370270390567947	0.523530990962568	protein_coding	DEGs	ACE2-MOI2.0
CPNE2	129.495927607423	-0.559581217173051	-0.543472755122852	0.282861479424946	-1.97828710473647	0.047896327020253	0.10803339085056	protein_coding	DEGs	ACE2-MOI2.0
NLRC5	224.610809678852	2.13245045908707	2.00050455702139	0.421626431469805	5.05767736537121	4.24393648742016e-07	2.83566059960503e-06	protein_coding	DEGs	ACE2-MOI2.0
KATNB1	43.6963719265865	-1.25039657596843	-1.17824296493151	0.407553161679269	-3.06805760214529	0.00215455082947361	0.00744352400805149	protein_coding	DEGs	ACE2-MOI2.0
KIFC3	371.402890311228	-0.0286744163465984	-0.0284058388996774	0.160090462623617	-0.179113832746013	0.857848320688443	0.914099103976558	protein_coding	DEGs	ACE2-MOI2.0
ADAMTS18	0							protein_coding	DEGs	ACE2-MOI2.0
NUDT7	15.3923905769947	-0.171691486696481	-0.1482538784571	0.656201665559073	-0.261644393343931	0.793595614952765	0.871785544248164	protein_coding	DEGs	ACE2-MOI2.0
GCSH	95.7494513401896	-1.83410666342824	-1.76362923121809	0.329642639325938	-5.56392421556468	2.63774534697533e-08	2.06352101255205e-07	protein_coding	DEGs	ACE2-MOI2.0
CMTM3	271.948180580489	0.154829857973953	0.1527389968813	0.19304350373641	0.802046455732404	0.422526086164565	0.573087404980014	protein_coding	DEGs	ACE2-MOI2.0
CMTM2	0.20735763775019	1.64468086484657	0.225546199208268	4.0804728567969	0.403061341801846	0.686903098728591		protein_coding	DEGs	ACE2-MOI2.0
CDH11	5.86244823711833	-0.962975315717167	-0.576827897598699	1.32109339666895	-0.728922964981314	0.466048786195105	0.613503776243495	protein_coding	DEGs	ACE2-MOI2.0
NOL3	190.957698187165	-0.83708447189119	-0.817634192926554	0.253642048941905	-3.3002590673872	0.000965956143319096	0.00364647967887151	protein_coding	DEGs	ACE2-MOI2.0
MAP1LC3B	947.153037768046	1.88281575101252	1.86140002285378	0.176961131936428	10.639713537145	1.94727090993544e-26	7.48526245560125e-25	protein_coding	DEGs	ACE2-MOI2.0
MBTPS1	387.204104629659	-1.27662631102903	-1.26120117551009	0.181960100697228	-7.01596836964424	2.28361716489226e-12	2.82216161313961e-11	protein_coding	DEGs	ACE2-MOI2.0
CDH13	0.146039916696238	-0.857656282927183	-0.128033453664546	4.03223989518192	-0.212699716589776	0.83156118783481		protein_coding	DEGs	ACE2-MOI2.0
ZCCHC14	84.0098500301522	-0.252702108437916	-0.245357049306574	0.285421410876689	-0.885364933421519	0.375959838919877	0.528995331858433	protein_coding	DEGs	ACE2-MOI2.0
MEAK7	241.432365832572	-1.04284608940641	-1.02378158551252	0.224764223809567	-4.63973345815913	3.48858834486201e-06	2.02553978421879e-05	protein_coding	DEGs	ACE2-MOI2.0
ADAD2	0							protein_coding	DEGs	ACE2-MOI2.0
OSGIN1	173.741668858279	-1.37180982593215	-1.34349854295558	0.238928626838355	-5.74150466641336	9.38389724538067e-09	7.73959263112116e-08	protein_coding	DEGs	ACE2-MOI2.0
IRF8	1.49878037164111	1.96702959501472	0.92078403736147	1.79218020839712	1.09756239121398	0.272395622784162		protein_coding	DEGs	ACE2-MOI2.0
RHOT2	217.793941261857	-0.0781244792746363	-0.0769941816243456	0.199093979599861	-0.392400008436472	0.694762679811465	0.801243567662563	protein_coding	DEGs	ACE2-MOI2.0
RPL3L	0.590838433004353	0.774114745023223	0.134882055590356	3.65414399451239	0.211845714395971	0.832227402892665		protein_coding	DEGs	ACE2-MOI2.0
ZSCAN32	86.3691465606419	0.783122813861972	0.765561127868651	0.249233470640913	3.14212538086535	0.00167726194828223	0.00597466049050367	protein_coding	DEGs	ACE2-MOI2.0
RPS2	6795.31003872984	-0.601608273799319	-0.597712474450132	0.132909528259945	-4.52644954560889	5.99829118182792e-06	3.36928662246866e-05	protein_coding	DEGs	ACE2-MOI2.0
NDUFB10	275.378734724789	-2.31324571695046	-2.28313210134345	0.189023393425483	-12.2378805873168	1.95059786784181e-34	1.16688421825299e-32	protein_coding	DEGs	ACE2-MOI2.0
PDPK1	373.095616630984	1.02180679726884	1.00795257994383	0.192598947240573	5.30536024162432	1.12450696522405e-07	8.14161756251289e-07	protein_coding	DEGs	ACE2-MOI2.0
TIGD7	35.4630266024181	0.76944099674568	0.722659519352686	0.41987942324925	1.83252846922418	0.0668727242323107	0.141781433157506	protein_coding	DEGs	ACE2-MOI2.0
DEF8	146.024360651831	-0.413859565717027	-0.404970661007026	0.24357615637356	-1.69909720178978	0.0893008705502686	0.178555103921432	protein_coding	DEGs	ACE2-MOI2.0
TCF25	318.218026754664	0.0264064535160495	0.0260670050247075	0.18758836632507	0.140768076578321	0.888053163096007	0.934733694460157	protein_coding	DEGs	ACE2-MOI2.0
GALNS	180.113412244501	-0.819701412071239	-0.807403245519351	0.203009654125609	-4.03774596632759	5.39672476482353e-05	0.000260422238903496	protein_coding	DEGs	ACE2-MOI2.0
GAS8	191.937313035958	-0.287781509841681	-0.280397561803743	0.267680408649934	-1.07509365849047	0.282332798358344	0.430653128205081	protein_coding	DEGs	ACE2-MOI2.0
MED9	225.284939691283	1.81072070320611	1.79003907747728	0.176845150957172	10.2390181093776	1.32574966862354e-24	4.46025059867493e-23	protein_coding	DEGs	ACE2-MOI2.0
NCOR1	808.884121129195	-0.572840440050113	-0.568547595291897	0.143073765057098	-4.00381187858937	6.23299360176019e-05	0.000297551612265574	protein_coding	DEGs	ACE2-MOI2.0
CDRT15P1	0							unprocessed_pseudogene	DEGs	ACE2-MOI2.0
COPS3	558.144256626099	-0.057961845964003	-0.0573709169501706	0.167277484982403	-0.346501180180347	0.72896609742698	0.825364882067172	protein_coding	DEGs	ACE2-MOI2.0
GID4	109.397735168324	0.0563691566400759	0.0543989951232422	0.312513387432199	0.180373574083464	0.856859298887259	0.913299418630223	protein_coding	DEGs	ACE2-MOI2.0
ZNF287	59.362840789941	-0.432852924372962	-0.397232830888829	0.49498617173368	-0.874474781501274	0.381859748004217	0.534978129101633	protein_coding	DEGs	ACE2-MOI2.0
MYOCD	14.8949160157617	1.50326878253114	1.21638644062914	0.804126352289238	1.86944350008122	0.0615611373438823	0.132680122964866	protein_coding	DEGs	ACE2-MOI2.0
KSR1	218.315858812644	-0.389788420951969	-0.376646027335505	0.306522072478702	-1.27164878470229	0.203497935116365	0.337511780621433	protein_coding	DEGs	ACE2-MOI2.0
UTP4	284.118532231148	-0.573427175522812	-0.566008249244721	0.188771918494684	-3.03767202291246	0.00238413283951111	0.00812523677172178	protein_coding	DEGs	ACE2-MOI2.0
RANBP10	153.556747830667	1.0711691431279	1.05298407932903	0.217004128531721	4.93616941933583	7.96719038557718e-07	5.1145514940008e-06	protein_coding	DEGs	ACE2-MOI2.0
CTRL	3.52959650386505	-0.495593791672486	-0.2206174408241	1.85118030219429	-0.267717731808747	0.788916599877528	0.86824367433917	protein_coding	DEGs	ACE2-MOI2.0
DPEP3	0							protein_coding	DEGs	ACE2-MOI2.0
GFOD2	82.8966198239877	-0.287393058180232	-0.278264905454449	0.298074912208097	-0.964163860860562	0.334963779776234	0.486068195592514	protein_coding	DEGs	ACE2-MOI2.0
NOB1	294.823238426035	-0.692833537275824	-0.685379536174027	0.171613263308658	-4.03717943425921	5.40976918143852e-05	0.000260985915928119	protein_coding	DEGs	ACE2-MOI2.0
PRPSAP2	252.503724073814	-0.487315858295767	-0.47980401693121	0.205595970425084	-2.37025977351699	0.0177755911050708	0.0470285418209315	protein_coding	DEGs	ACE2-MOI2.0
UNC45B	0							protein_coding	DEGs	ACE2-MOI2.0
PCTP	154.619832196413	-0.626724385486448	-0.617144390328177	0.205368596056101	-3.05170506845771	0.00227545558114906	0.00779575807575098	protein_coding	DEGs	ACE2-MOI2.0
OR4D1	1.045045477827	1.16360926748269	0.317304000659669	2.37279297197691	0.490396457350098	0.623853383060405		protein_coding	DEGs	ACE2-MOI2.0
TOM1L1	328.229464952151	-0.546645746884789	-0.540312052341318	0.178525360464986	-3.06200612316928	0.00219858955076921	0.00756971218891636	protein_coding	DEGs	ACE2-MOI2.0
KIF2B	0							protein_coding	DEGs	ACE2-MOI2.0
C17orf80	124.57695044508	-0.513507023771776	-0.498409132342299	0.286582940931832	-1.79182690393955	0.0731606977736439	0.152213372185726	protein_coding	DEGs	ACE2-MOI2.0
TOB1	448.498505883982	0.571921561587011	0.567500251326369	0.145139117688525	3.94050598277978	8.13099226582106e-05	0.00037908325607553	protein_coding	DEGs	ACE2-MOI2.0
VPS53	502.617715811505	-0.653423685296205	-0.636125778909607	0.271249411819533	-2.40894046889561	0.0159989074265652	0.042921507916643	protein_coding	DEGs	ACE2-MOI2.0
SPATA22	0.0907669260549335	-0.370997023941815	-0.0500143494519049	4.06000991064214	-0.0913783542669081	0.9271919605746		protein_coding	DEGs	ACE2-MOI2.0
SGSM2	310.189161554008	0.176674491328407	0.174474398835791	0.185080271601116	0.954583056313937	0.339788589008877	0.490985277732256	protein_coding	DEGs	ACE2-MOI2.0
NPEPPS	1897.59983202853	0.734232561419256	0.729758016117459	0.12892234045031	5.69515383334394	1.23260732999936e-08	1.00364960094333e-07	protein_coding	DEGs	ACE2-MOI2.0
SKAP1	0.434614289385374	-0.31132964751974	-0.0474379195567218	4.01442949881772	-0.0775526504105822	0.938183908379825		protein_coding	DEGs	ACE2-MOI2.0
LRRC46	5.16794987449258	-0.342612124779998	-0.227526798644006	1.17151431547192	-0.292452358673895	0.769940780608485	0.856545370319188	protein_coding	DEGs	ACE2-MOI2.0
SCRN2	54.8943171944095	-0.848955783071502	-0.814410138716146	0.338388654446384	-2.50881869683374	0.0121135640639175	0.0338871776816562	protein_coding	DEGs	ACE2-MOI2.0
SSH2	265.876944250583	-0.604885724661393	-0.583422990717785	0.314901793747174	-1.92087100382489	0.0547479721512222	0.120561420785787	protein_coding	DEGs	ACE2-MOI2.0
RHBDL3	9.25614384983329	0.392941724590266	0.319588924331202	0.797616896457496	0.492644684854924	0.622263668653425	0.74533809341963	protein_coding	DEGs	ACE2-MOI2.0
SPACA3	0							protein_coding	DEGs	ACE2-MOI2.0
ARSG	22.6146307505938	0.0715592503453428	0.064915204624671	0.525307402743755	0.13622357113488	0.891644541786446	0.936861168524054	protein_coding	DEGs	ACE2-MOI2.0
ABCA8	3.68849316364717	-1.6623739604121	-0.828914208919463	1.62227899503926	-1.02471520958814	0.305497584330068	0.455843331897287	protein_coding	DEGs	ACE2-MOI2.0
G6PC3	316.949420698726	-1.69765085807208	-1.6735332924149	0.197827074469642	-8.58148897274725	9.36528671159216e-18	1.88517017371197e-16	protein_coding	DEGs	ACE2-MOI2.0
CLTC	3391.21985332461	-0.517585745044068	-0.515205896233529	0.111889141222951	-4.62588003971469	3.73011157649947e-06	2.15596394652565e-05	protein_coding	DEGs	ACE2-MOI2.0
C17orf64	1.30779606487581	0.0415145305861897	0.0152452958872965	2.13506978524163	0.0194441094493272	0.984486822797901		protein_coding	DEGs	ACE2-MOI2.0
BCAS3	190.100483183734	0.402882859937	0.39693798435062	0.201419384147481	2.00021890466116	0.0454766313217444	0.103317813389008	protein_coding	DEGs	ACE2-MOI2.0
PTRH2	308.006778709084	0.196624939052115	0.194926892127833	0.153731910650879	1.27901187345967	0.200892874742189	0.334337602410894	protein_coding	DEGs	ACE2-MOI2.0
SS18	368.100576756581	-0.619392301620997	-0.614198360975541	0.151427383678439	-4.09035860341019	4.3070672716976e-05	0.000211573489304868	protein_coding	DEGs	ACE2-MOI2.0
TAF4B	27.3336714973381	0.677751355134168	0.635706900555522	0.424372330007605	1.59706773323799	0.110250609755501	0.211335307095197	protein_coding	DEGs	ACE2-MOI2.0
AFG3L2	264.810165004734	-0.710656065900186	-0.703370371502355	0.167510830838682	-4.24244845746464	2.2109432953737e-05	0.000113835630724418	protein_coding	DEGs	ACE2-MOI2.0
PRELID3A	16.1917946002665	0.408258360729566	0.367230479347608	0.549894759410584	0.742429989998752	0.457826854820729	0.606265874504235	protein_coding	DEGs	ACE2-MOI2.0
IMPA2	85.4822565011741	-0.807999589367254	-0.780904835830833	0.305968315106301	-2.64079497606324	0.00827117557615108	0.0243143602663176	protein_coding	DEGs	ACE2-MOI2.0
GNAL	44.610338982582	-1.66536027186852	-1.52962790076097	0.492582022673054	-3.38087911294702	0.000722543235832394	0.00280731584403075	protein_coding	DEGs	ACE2-MOI2.0
SLC39A6	311.52197808149	-1.11588272107895	-1.10570604350411	0.157958597209004	-7.06440004403474	1.61311408483583e-12	2.02889900959345e-11	protein_coding	DEGs	ACE2-MOI2.0
RPRD1A	204.480031001737	0.710663073099294	0.700451666301217	0.199143488269634	3.56859809614803	0.000358896477972624	0.00147899621176693	protein_coding	DEGs	ACE2-MOI2.0
C18orf21	72.1218720299514	0.390865799208254	0.379515649237032	0.28364619170541	1.37800474900859	0.168201821905597	0.292860295710697	protein_coding	DEGs	ACE2-MOI2.0
GALNT1	929.130776614984	-1.57654165006882	-1.56654443394036	0.131544576828239	-11.9848471756259	4.26630400427135e-33	2.35359820039673e-31	protein_coding	DEGs	ACE2-MOI2.0
ASXL3	0							protein_coding	DEGs	ACE2-MOI2.0
ADCYAP1	0							protein_coding	DEGs	ACE2-MOI2.0
MEP1B	2.13848029394118	3.93679211678308	1.41972105189853	2.15028148071595	1.83082640672341	0.0671264575648573	0.142224878490765	protein_coding	DEGs	ACE2-MOI2.0
SLC25A52	2.51244864030731	2.12560353892637	1.17377458468601	1.5058807332488	1.41153511828296	0.158086888168701	0.278660893205657	protein_coding	DEGs	ACE2-MOI2.0
GAREM1	78.395017594359	0.685998904020319	0.638376880985636	0.446062258536658	1.53789945437391	0.124073200743824	0.231607340988691	protein_coding	DEGs	ACE2-MOI2.0
ESCO1	203.099260969087	0.991039803603294	0.975018505050004	0.211322639979067	4.68970008940577	2.73605772508519e-06	1.61955327864273e-05	protein_coding	DEGs	ACE2-MOI2.0
OSBPL1A	92.3836182405703	-0.645697335803171	-0.623343836732588	0.310684142932786	-2.07830798735957	0.0376810012534465	0.0885498903749971	protein_coding	DEGs	ACE2-MOI2.0
GATA6	123.66778708032	1.80840929767779	1.75656290324579	0.284600426263786	6.35420445927808	2.09508022310108e-10	2.09278532991846e-09	protein_coding	DEGs	ACE2-MOI2.0
GREB1L	44.7322691877956	-0.427780505381217	-0.391463273139576	0.500673949197837	-0.854409353765246	0.392878215013635	0.544832488409593	protein_coding	DEGs	ACE2-MOI2.0
RMC1	128.491934488744	0.223469473430769	0.207749106404827	0.450334251929546	0.496230238924243	0.619731978676034	0.743348987656363	protein_coding	DEGs	ACE2-MOI2.0
PELP1	335.639370144461	0.274212342908609	0.27035258998634	0.196978721415103	1.39209119106194	0.163894785413856	0.286812128821415	protein_coding	DEGs	ACE2-MOI2.0
NPC1	343.609232904761	0.428384943699524	0.423619972719898	0.174656368955709	2.45273015957498	0.0141776647765974	0.0387441879826416	protein_coding	DEGs	ACE2-MOI2.0
SLC14A1	0.292079833392476	-1.57873123492673	-0.255155705402932	4.00406544034999	-0.394282076166251	0.693372794875926		protein_coding	DEGs	ACE2-MOI2.0
ARRB2	199.688405459937	-0.687001882141024	-0.67729675804798	0.197178723186061	-3.48415828564199	0.000493687427289414	0.00198418190648777	protein_coding	DEGs	ACE2-MOI2.0
SLC13A5	6.18058280164199	2.38723212329267	1.53780272557648	1.23509346242566	1.93283520309813	0.0532565021937012	0.117940166168769	protein_coding	DEGs	ACE2-MOI2.0
ZMYND15	2.10107529597713	0.866360898122437	0.393965547806332	1.73033653422348	0.50068924800876	0.616589840456506	0.74109244150555	protein_coding	DEGs	ACE2-MOI2.0
WRAP53	238.509301669441	2.70773286249151	2.66486962003159	0.209059983093555	12.9519424158749	2.29083279673768e-38	1.71974165599802e-36	protein_coding	DEGs	ACE2-MOI2.0
MINK1	481.91208920165	-0.799097858735995	-0.786461553104095	0.208432853559213	-3.8338383085514	0.000126159086554794	0.00056651733378335	protein_coding	DEGs	ACE2-MOI2.0
SAT2	252.475455213064	0.319143186189044	0.315202745233363	0.184071604988028	1.73379911697843	0.0829537323990091	0.168129518191025	protein_coding	DEGs	ACE2-MOI2.0
ASGR1	10.0417607357498	2.12243946376255	1.71885859633884	0.812155777900462	2.61334034863281	0.0089661963504357	0.0260336564138314	protein_coding	DEGs	ACE2-MOI2.0
PIK3R5	1.4722833262187	1.07361098046298	0.352558486340847	2.38806910739212	0.449572827327184	0.653018484705185		protein_coding	DEGs	ACE2-MOI2.0
TP53	555.920659518237	-0.147822031680644	-0.141530714624397	0.346432699513204	-0.426697687280556	0.669599535274999	0.781975591982022	protein_coding	DEGs	ACE2-MOI2.0
CCDC40	50.2030615839997	-1.47479036707389	-1.29114502495182	0.616864303400746	-2.39078571890679	0.0168123619998652	0.044755812232432	protein_coding	DEGs	ACE2-MOI2.0
ARHGDIA	649.785829888985	-0.429237418104287	-0.423618504909468	0.18976045889384	-2.26199610080212	0.0236976442056878	0.0599344699470843	protein_coding	DEGs	ACE2-MOI2.0
TMC6	31.5283872154667	1.00453577940991	0.910518476075542	0.522948107073462	1.92090910325983	0.0547431679115194	0.120561420785787	protein_coding	DEGs	ACE2-MOI2.0
SLC16A3	1039.44001092979	-1.81150647539921	-1.79983601311702	0.132628618520137	-13.6584886098634	1.79674272816905e-42	1.63009696897346e-40	protein_coding	DEGs	ACE2-MOI2.0
CARD14	3.98050712710427	2.871689451916	1.71117705881095	1.37856613586052	2.08309879171916	0.0372422195043773	0.0876263284135072	protein_coding	DEGs	ACE2-MOI2.0
TTYH2	48.7618908350382	-0.694137357842044	-0.655743188720009	0.396736467641422	-1.74961823390891	0.0801842112458574	0.163782154916714	protein_coding	DEGs	ACE2-MOI2.0
RAB40B	73.5294454901093	-1.65032487739258	-1.51058610539372	0.500244610640824	-3.29903579626471	0.000970175389467228	0.00366024191576097	protein_coding	DEGs	ACE2-MOI2.0
EIF4A3	578.517876712259	0.24254384475107	0.238598974240809	0.211716086774536	1.14560895417156	0.251956990646587	0.39625473808311	protein_coding	DEGs	ACE2-MOI2.0
CSNK1D	1293.60836777987	1.18429737154041	1.17663712825657	0.132982939705507	8.905633866743	5.30818549592003e-19	1.18708638958408e-17	protein_coding	DEGs	ACE2-MOI2.0
ANAPC11	204.774124062446	-1.96966772428708	-1.94116749134943	0.199688759573719	-9.8636885145252	5.98109319822803e-23	1.75607464867606e-21	protein_coding	DEGs	ACE2-MOI2.0
TBCD	246.932270199766	-1.21160365895712	-1.19056800294473	0.219247075055	-5.52620215641727	3.27237052596916e-08	2.53307678846048e-07	protein_coding	DEGs	ACE2-MOI2.0
FN3KRP	170.936342625818	-1.19770570040192	-1.17519814354599	0.22820384898054	-5.24840271429452	1.53423624649429e-07	1.08817652710782e-06	protein_coding	DEGs	ACE2-MOI2.0
NARF	318.69678250109	-0.297969701349329	-0.290385476073398	0.26658641279227	-1.11772276099275	0.263685418572694	0.409917976915469	protein_coding	DEGs	ACE2-MOI2.0
RPTOR	445.173697237295	-0.233498994123534	-0.229596332510247	0.214510906265942	-1.08851805340867	0.276366471095512	0.424212681130583	protein_coding	DEGs	ACE2-MOI2.0
FOXK2	448.105115377615	0.0564167617050171	0.0557289458354395	0.183154964446681	0.308027477581373	0.758061424108616	0.847040100346097	protein_coding	DEGs	ACE2-MOI2.0
TRIM65	152.232970619016	-0.56637149893395	-0.557386164694853	0.208898727095139	-2.71122522769613	0.00670350749215874	0.0202725503826848	protein_coding	DEGs	ACE2-MOI2.0
CBX8	125.576519727653	0.0681057526453934	0.0666190021218423	0.245620589313203	0.277280307957198	0.781564878957462	0.863678143386405	protein_coding	DEGs	ACE2-MOI2.0
SECTM1	16.6989734784038	2.12980862845535	1.79448091827857	0.706629873242979	3.01403706395951	0.00257796309648485	0.0087175318063963	protein_coding	DEGs	ACE2-MOI2.0
RNF157	99.5880919348067	-1.13983444739602	-1.03341531878151	0.526864296020647	-2.16343080372892	0.0305080604935761	0.0739826537054662	protein_coding	DEGs	ACE2-MOI2.0
CEP131	13.5527817218897	-1.07220489127239	-0.87149380838992	0.780738315994855	-1.37332172548255	0.16965235152659	0.294892850746709	protein_coding	DEGs	ACE2-MOI2.0
ZNF750	0							protein_coding	DEGs	ACE2-MOI2.0
WDR45B	896.075570063355	0.861568353567949	0.847259088120475	0.213923365332445	4.02746260198851	5.63820320096621e-05	0.000271191983402493	protein_coding	DEGs	ACE2-MOI2.0
CBX4	220.332550539795	-0.118456972705143	-0.117088449619832	0.17793442436118	-0.665733868701499	0.505581221248558	0.647597277909746	protein_coding	DEGs	ACE2-MOI2.0
RNF165	12.969443173949	2.50780919177319	1.92358763087505	0.919661806408586	2.72688196280169	0.00639359059735179	0.0194366372566469	protein_coding	DEGs	ACE2-MOI2.0
DYM	132.795682988032	-1.07802748981227	-1.02802850127225	0.362831339543722	-2.97115318419831	0.00296683757146968	0.00989445498791708	protein_coding	DEGs	ACE2-MOI2.0
MAPK4	0.724542076599671	0.181792872322575	0.0475825459145552	2.87410465825116	0.0632520015583541	0.949565836389068		protein_coding	DEGs	ACE2-MOI2.0
ELAC1	20.4490290797741	-0.808607532751012	-0.733699477450697	0.524265171498696	-1.54236362953404	0.122985254579323	0.230008408852086	protein_coding	DEGs	ACE2-MOI2.0
MBD1	337.801498267614	1.74054301257944	1.71961205013885	0.182062435859659	9.56014349890998	1.17593541129631e-21	3.18400729539538e-20	protein_coding	DEGs	ACE2-MOI2.0
SMAD4	237.889573265599	0.413771616092778	0.407226633988994	0.208670778727757	1.98289199194779	0.0473794953634899	0.107056855493778	protein_coding	DEGs	ACE2-MOI2.0
TNFRSF11A	86.6650257712942	0.531938244182546	0.516052164005701	0.288716266158471	1.84242561480957	0.0654129178721783	0.139443149980747	protein_coding	DEGs	ACE2-MOI2.0
ZCCHC2	188.279781388792	1.79185407892713	1.74118212538498	0.281969963087772	6.35476934956139	2.08739588352816e-10	2.08663286675611e-09	protein_coding	DEGs	ACE2-MOI2.0
FBXO15	13.6661326691101	-1.30946504989899	-1.12576315186502	0.66729530916406	-1.96234715262632	0.0497220809875939	0.111364197536622	protein_coding	DEGs	ACE2-MOI2.0
CBLN2	2.72728084170456	-4.55078808340035	-1.9810437379236	1.85345052665289	-2.45530593774117	0.0140764732815747	0.0385281567099207	protein_coding	DEGs	ACE2-MOI2.0
PMAIP1	400.279668435389	1.75367412324141	1.73452752140344	0.173502248009764	10.107500873088	5.1172972263864e-24	1.66034611533415e-22	protein_coding	DEGs	ACE2-MOI2.0
P3H4	209.372787611755	-1.26788900164174	-1.24474889514795	0.224188471702051	-5.65546030095061	1.55429153849777e-08	1.25173760712928e-07	protein_coding	DEGs	ACE2-MOI2.0
NT5C3B	197.708739524705	-1.03691410770026	-1.02298371818532	0.192253021811934	-5.39348665590593	6.91034599174396e-08	5.12136094928202e-07	protein_coding	DEGs	ACE2-MOI2.0
RETREG3	279.379045351681	-0.774746057675876	-0.763623320153022	0.198710714805417	-3.89886402670601	9.66450238092412e-05	0.000443769654780596	protein_coding	DEGs	ACE2-MOI2.0
ERBB2	264.694036329698	-1.46165964721423	-1.4413076043469	0.195705856296609	-7.46865563899612	8.10182512563801e-14	1.15654913035114e-12	protein_coding	DEGs	ACE2-MOI2.0
GRB7	29.6977607951112	0.206690222675977	0.188532465602987	0.506207815864551	0.408311006267202	0.683045359903004	0.792456807552921	protein_coding	DEGs	ACE2-MOI2.0
MIEN1	142.902178883205	-0.593665225059347	-0.581641174033956	0.237009373885951	-2.50481749023572	0.0122514593967045	0.0341979713081241	protein_coding	DEGs	ACE2-MOI2.0
PNMT	0.277672248795362	0.75104319505229	0.100130740300442	4.0700563410399	0.18452894312033	0.853598523673111		protein_coding	DEGs	ACE2-MOI2.0
ARL5C	0.412009928197433	2.52171308458124	0.322713820748294	4.03946841291925	0.624268548929894	0.532451235187592		protein_coding	DEGs	ACE2-MOI2.0
STAC2	2.67766967391751	1.61541428884706	0.962941349098578	1.37514856477294	1.17471983044522	0.240106823015368	0.381828940131175	protein_coding	DEGs	ACE2-MOI2.0
IGFBP4	4329.73166291587	-0.0031790618158559	-0.00316212441270827	0.120796815805984	-0.0263174305932194	0.979004152123379	0.988080386739354	protein_coding	DEGs	ACE2-MOI2.0
FKBP10	490.223211189855	-0.834861238431562	-0.821311655552863	0.211693811775316	-3.94372056240196	8.02271356787057e-05	0.000374399819185145	protein_coding	DEGs	ACE2-MOI2.0
TXNL4A	233.865593995429	-0.960344942121685	-0.948544672257941	0.183670218178257	-5.22863723714665	1.70764052684233e-07	1.20005002222257e-06	protein_coding	DEGs	ACE2-MOI2.0
CACNA1A	13.2938306832288	1.04101234329907	0.882853882211295	0.705252263975444	1.47608507831081	0.139921054136006	0.25458689661872	protein_coding	DEGs	ACE2-MOI2.0
MISP3	17.3525573245587	0.327356134379769	0.289961277789413	0.585208737943788	0.559383538137145	0.575899993703485	0.708306341914248	protein_coding	DEGs	ACE2-MOI2.0
SAMD1	98.905011556286	-0.60855812639709	-0.593655156031977	0.261424999337496	-2.32784977695056	0.0199200818664488	0.0517970832884311	protein_coding	DEGs	ACE2-MOI2.0
BRD4	305.230243749438	1.24125150814036	1.23017025236801	0.156090925194293	7.95210552179968	1.83367959062835e-15	3.04441703411956e-14	protein_coding	DEGs	ACE2-MOI2.0
SLC39A3	58.4801004402256	-0.455249656607114	-0.427297742785284	0.421664938947683	-1.07964787810731	0.280299012336176	0.428472729629595	protein_coding	DEGs	ACE2-MOI2.0
NFIC	189.634927289239	-0.554429107821763	-0.546397411343416	0.199183071733758	-2.78351520034218	0.00537733427396205	0.016656684467064	protein_coding	DEGs	ACE2-MOI2.0
TPGS1	33.8888128911568	1.36109594060226	1.28689658217619	0.397263920956662	3.42617556944151	0.000612144562075957	0.00241414984586322	protein_coding	DEGs	ACE2-MOI2.0
PLPP2	200.424903047236	-1.29704284927216	-1.26429246786584	0.265270737791366	-4.88950594427146	1.01089370407856e-06	6.38664626309435e-06	protein_coding	DEGs	ACE2-MOI2.0
ZIM3	0							protein_coding	DEGs	ACE2-MOI2.0
PRDM15	58.5526477937845	-0.256250314855038	-0.228773493621052	0.566908281926084	-0.452013708433439	0.651259106863319	0.767770235415969	protein_coding	DEGs	ACE2-MOI2.0
PFKL	521.986866904958	-1.33424542047615	-1.32220068140045	0.157253095129985	-8.48470053561278	2.16274985144048e-17	4.24195905800463e-16	protein_coding	DEGs	ACE2-MOI2.0
FEM1A	159.037174827651	0.389227908358889	0.38347860601248	0.20159049280609	1.93078504318796	0.0535096407580328	0.118379180981281	protein_coding	DEGs	ACE2-MOI2.0
VAV1	64.099601782034	-0.283554581366655	-0.27401549722376	0.30697048096724	-0.923719376772635	0.355632440916156	0.508467534278734	protein_coding	DEGs	ACE2-MOI2.0
MVB12A	41.8221389954358	-0.821492068241117	-0.776256924238112	0.397400385725817	-2.06716474806821	0.0387186326877072	0.0905879718333879	protein_coding	DEGs	ACE2-MOI2.0
CIB3	0							protein_coding	DEGs	ACE2-MOI2.0
AC008764.1	0.204652290447243	1.64468086484657	0.225546199208268	4.0804728567969	0.403061341801846	0.686903098728591		protein_coding	DEGs	ACE2-MOI2.0
SH3GL1	208.187087115057	-1.06281346892096	-1.04390242260294	0.221899189919926	-4.78962302343007	1.67094929439425e-06	1.02391108651053e-05	protein_coding	DEGs	ACE2-MOI2.0
DUS3L	77.3945019574235	0.827784233952679	0.795921223595082	0.327790695840112	2.5253438991949	0.011558511878239	0.0325389107184013	protein_coding	DEGs	ACE2-MOI2.0
DPP9	297.257297912027	-0.127955204379916	-0.125609185212072	0.224789104421513	-0.56922333806705	0.569204584545892	0.702215851128569	protein_coding	DEGs	ACE2-MOI2.0
DMRTC2	0							protein_coding	DEGs	ACE2-MOI2.0
CCDC97	278.944390170579	0.26245239580106	0.258585980400121	0.201748920379904	1.30088624666168	0.193297394436676	0.324900519949187	protein_coding	DEGs	ACE2-MOI2.0
TMEM91	38.768088744094	-1.15720809735962	-1.09845052669971	0.381737597920385	-3.03142290322937	0.00243404071086957	0.00827470099949852	protein_coding	DEGs	ACE2-MOI2.0
ZFP14	88.4223155025391	0.360712140507944	0.347186602262105	0.324943937358745	1.11007499767479	0.266966710108378	0.41314015615236	protein_coding	DEGs	ACE2-MOI2.0
SIRT3	72.0357899696286	-0.548365695908982	-0.524493985116724	0.352174416769596	-1.55708555135548	0.11945017498537	0.224704877879974	protein_coding	DEGs	ACE2-MOI2.0
IFITM3	130.06690304361	2.34426296686886	2.26435598052604	0.311823924682394	7.51790604026484	5.5660478924933e-14	8.07815426883998e-13	protein_coding	DEGs	ACE2-MOI2.0
PGGHG	103.63674004896	1.21451063212248	1.19070748433338	0.232890011491332	5.21495372148102	1.83863132430408e-07	1.28362215321492e-06	protein_coding	DEGs	ACE2-MOI2.0
HUNK	24.0662029829514	-0.964422884497077	-0.822819292601008	0.676493501083384	-1.42562032444153	0.153977966287929	0.273305536267949	protein_coding	DEGs	ACE2-MOI2.0
COL6A1	56.0211503825992	-1.38147439934954	-1.32337946028012	0.345694061883352	-3.99623410313508	6.43580930862829e-05	0.000306698276313347	protein_coding	DEGs	ACE2-MOI2.0
OR1E3	0.0730199583481189	-0.210738609765212	-0.0318712108374472	4.07005657245661	-0.0517778084932156	0.958705738084675		unprocessed_pseudogene	DEGs	ACE2-MOI2.0
IFNAR1	281.93838700232	-0.567884325295361	-0.562278978727854	0.164352792596809	-3.45527639854892	0.000549728955767908	0.00218919521536615	protein_coding	DEGs	ACE2-MOI2.0
SOD1	830.044066227911	-1.53850167726792	-1.52851266660118	0.13314810728475	-11.5548144742131	6.97980537309987e-31	3.50694000675199e-29	protein_coding	DEGs	ACE2-MOI2.0
COL6A2	44.7630057379127	-0.484601075867224	-0.46040054753432	0.378301922753438	-1.28099025334076	0.200197089580335	0.333497534339901	protein_coding	DEGs	ACE2-MOI2.0
SIK1	27.7948921351971	0.970938926434219	0.740414196661213	0.917204318455679	1.05858521040221	0.289788725322384	0.439087032519107	protein_coding	DEGs	ACE2-MOI2.0
DNMT3L	0							protein_coding	DEGs	ACE2-MOI2.0
TRPM2	33.0647588292615	-0.351897087821818	-0.3310312249198	0.414113084305779	-0.849760853153769	0.395458058176218	0.546865102049219	protein_coding	DEGs	ACE2-MOI2.0
SCYL1	256.515916591765	0.427469861239871	0.422110761944513	0.18515983858562	2.30865323984501	0.0209628310650196	0.0540751212879222	protein_coding	DEGs	ACE2-MOI2.0
TMEM50B	94.6163073256525	0.0606131914524393	0.0583053962614761	0.32794682437105	0.184826279591778	0.853365294829779	0.911452984373513	protein_coding	DEGs	ACE2-MOI2.0
APP	3867.75334416724	-1.18746528384849	-1.18253070261128	0.106341449403758	-11.1665328101737	5.94566662859697e-29	2.64078645640909e-27	protein_coding	DEGs	ACE2-MOI2.0
DOP1B	44.5713784650462	-0.0614497405913805	-0.0583849662965642	0.378288262970176	-0.162441573283032	0.870958134814829	0.923482948581633	protein_coding	DEGs	ACE2-MOI2.0
URB1	198.378607115954	-0.921284928804303	-0.909825742510984	0.184765509031317	-4.98623868510084	6.15660793261445e-07	4.00461928827857e-06	protein_coding	DEGs	ACE2-MOI2.0
AKT1	539.902478961014	-0.823202895618401	-0.813391379718532	0.180902684607954	-4.55052890675679	5.35112347160005e-06	3.02619074200413e-05	protein_coding	DEGs	ACE2-MOI2.0
IL19	3.56841901228534	1.50606598062036	0.949409296325017	1.22946060189052	1.22498108382205	0.220582347754274	0.35848610943714	protein_coding	DEGs	ACE2-MOI2.0
EMP3	607.193465115568	-0.599815780984476	-0.594120777526518	0.16109032978019	-3.72347478463128	0.000196499494555026	0.000852774841139619	protein_coding	DEGs	ACE2-MOI2.0
SAE1	656.30758452079	-1.24106416560028	-1.2271019317014	0.175703009638158	-7.06342007547922	1.62453657530109e-12	2.04192407491718e-11	protein_coding	DEGs	ACE2-MOI2.0
NTN5	4.50756956535652	0.0526078204632259	0.0382529671453412	1.00979154809004	0.0520977032960223	0.95845084298712	0.976561590154535	protein_coding	DEGs	ACE2-MOI2.0
LMTK3	47.5728408634835	1.76772436239329	1.68880107431749	0.35733743073198	4.94693309562403	7.53918743455226e-07	4.86098568742452e-06	protein_coding	DEGs	ACE2-MOI2.0
GEMIN7	168.364302766827	-0.631290309297275	-0.619710418093045	0.225283408720179	-2.80220506642542	0.00507546003935238	0.0158060080581296	protein_coding	DEGs	ACE2-MOI2.0
CBLC	0							protein_coding	DEGs	ACE2-MOI2.0
WTIP	108.865632191811	-0.21291748490363	-0.20837114228629	0.242433597402623	-0.878250734158874	0.379807664996952	0.532766038765784	protein_coding	DEGs	ACE2-MOI2.0
ADAMTS10	94.3808032302326	0.0133823601407458	0.0127928909560044	0.353387965865348	0.0378687488918198	0.969792329940107	0.983638065127252	protein_coding	DEGs	ACE2-MOI2.0
SLC6A3	0.236806842751171	-1.34833237239239	-0.21252396214614	4.01168431085914	-0.336101315036833	0.736794466796071		protein_coding	DEGs	ACE2-MOI2.0
RNPEPL1	103.157199289714	-0.17326085755404	-0.168579565035171	0.274904250972926	-0.63025892448314	0.528525192575428	0.667429102280587	protein_coding	DEGs	ACE2-MOI2.0
CAPN10	43.5176895320426	0.0635114170902927	0.0592640683773499	0.442787953523771	0.143435286766181	0.885946416277245	0.93359541281413	protein_coding	DEGs	ACE2-MOI2.0
MYO1F	6.8615048709644	-0.532484797097536	-0.33222185170863	1.26027771195252	-0.422513857102629	0.672649988433373	0.784279301365218	protein_coding	DEGs	ACE2-MOI2.0
ERVK3-1	386.086991627261	-0.464793398530445	-0.4609109088317	0.151012229346244	-3.07785270466247	0.00208497943327808	0.00722141510606879	protein_coding	DEGs	ACE2-MOI2.0
NLRP12	5.7890940776479	1.61142161217227	1.21089572321787	0.952053462482885	1.69257470895573	0.0905364484778068	0.180385015946155	protein_coding	DEGs	ACE2-MOI2.0
CACNG8	126.609341273577	1.33511898692607	1.30638335579464	0.245000741492232	5.44944876000875	5.05261771207372e-08	3.82150378752379e-07	protein_coding	DEGs	ACE2-MOI2.0
ZNF787	91.0616319422398	0.361482924334787	0.352035851171467	0.270563459326189	1.33603748723136	0.181537020731155	0.31064299524953	protein_coding	DEGs	ACE2-MOI2.0
TIMM29	42.2565189513561	-0.188244209938634	-0.173879476587477	0.46878122726291	-0.401560896620673	0.688007212837393	0.796042434291098	protein_coding	DEGs	ACE2-MOI2.0
FBN3	3.84752811245343	4.02701004728777	1.46051328936952	2.09690202406445	1.92045694127481	0.0548002070415354	0.120620945543994	protein_coding	DEGs	ACE2-MOI2.0
CARM1	108.194018019561	-0.73432181718355	-0.719555815620061	0.235430041021951	-3.11906591867383	0.00181425367421334	0.00640071103676116	protein_coding	DEGs	ACE2-MOI2.0
EVI5L	28.0213502589126	-1.68249523047678	-1.48997309221078	0.588036049101173	-2.86121103127693	0.00422026032872346	0.0134468114967965	protein_coding	DEGs	ACE2-MOI2.0
TM4SF5	1.43473708108745	-0.317785143186603	-0.154496420604766	1.68781149290422	-0.188282367149776	0.850655307133149		protein_coding	DEGs	ACE2-MOI2.0
SLC47A1	95.0566447662182	-0.913121329990297	-0.876282785888493	0.337648793802565	-2.70435241218197	0.00684376640496556	0.0206622120697967	protein_coding	DEGs	ACE2-MOI2.0
PSMB6	498.07175005756	-1.26473803642729	-1.25616005995853	0.136038831970052	-9.29688985205132	1.44613913345703e-20	3.64502557041526e-19	protein_coding	DEGs	ACE2-MOI2.0
GPR32	0							protein_coding	DEGs	ACE2-MOI2.0
SIGLEC10	0.815309002654604	-0.111068843178623	-0.0316339493876209	2.72616902133788	-0.0407417303583455	0.967501793182426		protein_coding	DEGs	ACE2-MOI2.0
ACP4	0							protein_coding	DEGs	ACE2-MOI2.0
KLK3	0							protein_coding	DEGs	ACE2-MOI2.0
ZNF473	257.817895154153	1.75051362186705	1.72788646012432	0.188378827573828	9.29251787163287	1.50680824307424e-20	3.7854107870302e-19	protein_coding	DEGs	ACE2-MOI2.0
FAM71E1	9.94560666549444	-0.3100211138849	-0.241144217948292	0.874397616559046	-0.354553932917731	0.722923792912108	0.821508413972779	protein_coding	DEGs	ACE2-MOI2.0
RPS11	6092.64279430994	-0.610606314857316	-0.608360504862712	0.100011717151483	-6.10534777572569	1.02577078499771e-09	9.46329163239095e-09	protein_coding	DEGs	ACE2-MOI2.0
PTH2	0.20735763775019	1.64468086484657	0.225546199208268	4.0804728567969	0.403061341801846	0.686903098728591		protein_coding	DEGs	ACE2-MOI2.0
AC020909.1	0							protein_coding	DEGs	ACE2-MOI2.0
RPL13A	10293.0506477963	-0.734141844958765	-0.729829915528935	0.126529055733114	-5.80216014973887	6.54659881079189e-09	5.48933600678884e-08	protein_coding	DEGs	ACE2-MOI2.0
CTU1	18.1737580044096	0.710072818177732	0.639423358397041	0.550965172231995	1.28877986116832	0.197474629253376	0.330009325866205	protein_coding	DEGs	ACE2-MOI2.0
NOSIP	120.753380877884	-0.913920514262423	-0.896675986372979	0.228556953660134	-3.99865547570008	6.37033289997612e-05	0.000303653592391043	protein_coding	DEGs	ACE2-MOI2.0
IGLON5	1.12843596288826	1.15414688444895	0.361171602802318	2.54404865386806	0.453665413471609	0.650069664215957		protein_coding	DEGs	ACE2-MOI2.0
RCN3	2.95882716121945	0.335691777431511	0.21860732337444	1.20983335672928	0.277469434583152	0.781419672437356	0.863567532009485	protein_coding	DEGs	ACE2-MOI2.0
ZNF614	94.3758672989553	1.46270951296956	1.42405139636924	0.271394033968815	5.38961557694975	7.06085583183272e-08	5.22279610466668e-07	protein_coding	DEGs	ACE2-MOI2.0
SLC2A5	12.0376506272337	1.26650917179564	1.01044187908994	0.837075838600645	1.51301604154874	0.130275584167954	0.240860103122189	protein_coding	DEGs	ACE2-MOI2.0
RERE	442.100153737862	1.41271440312847	1.23152122968333	0.631196216583003	2.23815410487761	0.0252110073877615	0.0631198423259115	protein_coding	DEGs	ACE2-MOI2.0
MMEL1	0.0907669260549335	-0.370997023941815	-0.0500143494519049	4.06000991064214	-0.0913783542669081	0.9271919605746		protein_coding	DEGs	ACE2-MOI2.0
CFAP74	4.81096586333165	1.08451063988225	0.772244629316012	1.05499376571559	1.02797824510996	0.303960061187802	0.454337655175604	protein_coding	DEGs	ACE2-MOI2.0
PRDM16	10.471133417149	-1.02258423152204	-0.668201393830406	1.20529452177293	-0.848410254132635	0.396209533956235	0.547587835428792	protein_coding	DEGs	ACE2-MOI2.0
CELA2A	0.422912052091207	2.55441674317785	0.32271381125316	4.03654188613198	0.632823048846303	0.526849203447358		protein_coding	DEGs	ACE2-MOI2.0
PADI3	4.4567613314516	-1.05972545329355	-0.736943448173919	1.09609173236732	-0.966821865360454	0.33363309185	0.48461478695535	protein_coding	DEGs	ACE2-MOI2.0
FHAD1	5.79606168950793	-0.312860749991689	-0.218104791605593	1.07479897320909	-0.291087689689135	0.770984254680488	0.857179515819757	protein_coding	DEGs	ACE2-MOI2.0
PADI1	7.33769346670553	-1.10089780908187	-0.874341397993813	0.837289505643292	-1.31483531283011	0.188565256655363	0.319245132055683	protein_coding	DEGs	ACE2-MOI2.0
EPHA2	984.300818622494	0.685476563860151	0.681094869552569	0.132190987616714	5.18550149460779	2.15434359580803e-07	1.48883030521853e-06	protein_coding	DEGs	ACE2-MOI2.0
ARHGEF19	19.8341486086922	-0.354148110333227	-0.313158445665405	0.598437843198015	-0.591787625663311	0.553992810499825	0.689473280550255	protein_coding	DEGs	ACE2-MOI2.0
EFHD2	917.530890182682	0.509172175345649	0.502494223291661	0.18989175112768	2.68138122020524	0.00733189380190928	0.0219166837991801	protein_coding	DEGs	ACE2-MOI2.0
PEX14	69.2756999513601	-0.109189050811131	-0.105062227725966	0.324283909736075	-0.336708197764105	0.736336882955715	0.831359301115969	protein_coding	DEGs	ACE2-MOI2.0
PGD	3752.36748908468	-2.04566853081348	-2.0248358307122	0.166952070846795	-12.2530287910637	1.61836796006412e-34	9.77300247933989e-33	protein_coding	DEGs	ACE2-MOI2.0
MYOM3	100.888949430032	-0.7089417030465	-0.687771255794887	0.289119395719537	-2.45207244322763	0.0142036063393382	0.0388040011636865	protein_coding	DEGs	ACE2-MOI2.0
SH3BGRL3	338.134445122782	-0.545297650742246	-0.540483185429944	0.155483372236813	-3.50711232267149	0.000452997891544305	0.0018352886005995	protein_coding	DEGs	ACE2-MOI2.0
CNKSR1	6.24430650651216	3.64628789506662	2.3638355537749	1.20212423822882	3.03320387287005	0.0024197206598313	0.00823186646368414	protein_coding	DEGs	ACE2-MOI2.0
RPL11	3174.64482102272	-0.187563145370231	-0.18678699514884	0.106130678730708	-1.76728489456049	0.077180528292467	0.158833245872145	protein_coding	DEGs	ACE2-MOI2.0
IL22RA1	24.1408843430748	2.17292067143546	1.98464865328612	0.509974545457731	4.26084142981125	2.03658696246198e-05	0.000105625532978623	protein_coding	DEGs	ACE2-MOI2.0
ZNF593	36.7534631479613	0.169991847950508	0.161660593708061	0.374926495437086	0.453400466543003	0.650260400567815	0.767154592642711	protein_coding	DEGs	ACE2-MOI2.0
C1orf216	74.4286637592245	0.325586204535968	0.317485654666035	0.262920336495467	1.23834545807978	0.215587995038657	0.352373718325223	protein_coding	DEGs	ACE2-MOI2.0
KIAA0319L	304.877205223691	-0.83124922789213	-0.821003958008671	0.184186037928119	-4.51309576579597	6.38881564083631e-06	3.57292135005929e-05	protein_coding	DEGs	ACE2-MOI2.0
EVA1B	6.44098832428256	-1.21724588571961	-0.901737139941721	0.96898824098367	-1.25620294884478	0.209042397892199	0.344320996631419	protein_coding	DEGs	ACE2-MOI2.0
C1orf94	0							protein_coding	DEGs	ACE2-MOI2.0
DMRTA2	0.796208620422629	0.0553125510550043	0.0117021210472593	3.32863748703667	0.0166171748261618	0.986742022920156		protein_coding	DEGs	ACE2-MOI2.0
PLK4	54.9031876471969	0.629589347789191	0.598366121286765	0.377281466112104	1.66875238870631	0.0951664619375151	0.187753435109745	protein_coding	DEGs	ACE2-MOI2.0
MAP3K6	39.9256443099435	-0.370203513746479	-0.317833530827765	0.661996255265369	-0.559222972640651	0.576009556790234	0.708374081050717	protein_coding	DEGs	ACE2-MOI2.0
FCN3	0							protein_coding	DEGs	ACE2-MOI2.0
GPN2	185.371827841198	-0.172784447413528	-0.168402576106529	0.265316099829533	-0.651239964421846	0.514891596032669	0.655984653153527	protein_coding	DEGs	ACE2-MOI2.0
SYTL1	13.1205913206515	-0.759260387105298	-0.619268375855832	0.789235279900981	-0.96202033340496	0.33603939011284	0.487370410253057	protein_coding	DEGs	ACE2-MOI2.0
WDTC1	66.6054575995006	-0.26386475671269	-0.254824864649115	0.310736818188814	-0.849158327135721	0.395793198289644	0.547249490419548	protein_coding	DEGs	ACE2-MOI2.0
CELA3A	0.181533852109867	-1.05751129224017	-0.160733934319435	4.02308031796825	-0.262861093654286	0.792657644780647		protein_coding	DEGs	ACE2-MOI2.0
NBPF3	38.7387256953374	0.311278098663952	0.294643138477749	0.390798232424852	0.79651869644474	0.425730612886004	0.575928195754071	protein_coding	DEGs	ACE2-MOI2.0
HSPG2	800.438747108064	-0.628379190602323	-0.616782766268014	0.225844845588265	-2.78234904571571	0.00539669642919574	0.0167058473066129	protein_coding	DEGs	ACE2-MOI2.0
ITGB3BP	62.4769583308328	-1.01980172241612	-0.984283341800619	0.312905454313709	-3.25913693212169	0.00111751715582037	0.00415956268984433	protein_coding	DEGs	ACE2-MOI2.0
SERBP1	958.525563486765	-1.1128508009566	-1.1065263267039	0.1244007177733	-8.94569437279761	3.6961856661547e-19	8.34387761877351e-18	protein_coding	DEGs	ACE2-MOI2.0
BCL10	480.65416698328	2.73245328966449	2.68167510664445	0.227837559220722	11.9929887723971	3.86696122988926e-33	2.14565909634116e-31	protein_coding	DEGs	ACE2-MOI2.0
CCN1	353.792523074032	0.103529848081846	0.102607776003546	0.156230115464558	0.662675360470642	0.507538493578077	0.649235508357175	protein_coding	DEGs	ACE2-MOI2.0
PRKACB	92.4597508200369	-0.967075278726224	-0.937854881606766	0.291246617373782	-3.32046870602825	0.000898664335046473	0.0034157255727964	protein_coding	DEGs	ACE2-MOI2.0
PIGK	112.50243868424	-1.40614879835881	-1.37057774087619	0.265518038057032	-5.2958691946073	1.18451609646804e-07	8.55667608856136e-07	protein_coding	DEGs	ACE2-MOI2.0
TINAGL1	4.89256982180173	2.1292934157578	1.50004269061322	1.06222855900013	2.0045529728198	0.045010858416528	0.102478932286821	protein_coding	DEGs	ACE2-MOI2.0
AZIN2	18.3692351221128	1.40480180709478	1.17845820080482	0.731463681206829	1.92053528177507	0.0547903210307604	0.120613053759412	protein_coding	DEGs	ACE2-MOI2.0
RPS8	3448.39539688846	-0.88552853683574	-0.880412084666405	0.125505102602807	-7.05571740487893	1.71712482069355e-12	2.15688454347354e-11	protein_coding	DEGs	ACE2-MOI2.0
KIF2C	12.3313931589494	-0.819911258809887	-0.679140719998958	0.756375758596565	-1.0839999160354	0.278364836068748	0.426502650262715	protein_coding	DEGs	ACE2-MOI2.0
PTPRF	1498.78866207011	-0.709112638629882	-0.700305678571442	0.184699286914209	-3.83928195109524	0.000123394662063353	0.000555798591971473	protein_coding	DEGs	ACE2-MOI2.0
BEST4	1.83268490711082	-0.409786876121178	-0.20881914037441	1.6392936120306	-0.249977717910811	0.802604580229076	0.878036961991575	protein_coding	DEGs	ACE2-MOI2.0
MOB3C	47.4464431358358	1.6264415723019	1.54876061893636	0.367739916352283	4.42280399809474	9.74281211456808e-06	5.30602140282153e-05	protein_coding	DEGs	ACE2-MOI2.0
CYP4B1	0							protein_coding	DEGs	ACE2-MOI2.0
TMEM61	0							protein_coding	DEGs	ACE2-MOI2.0
DMRTB1	0							protein_coding	DEGs	ACE2-MOI2.0
LMO4	90.698545385898	-0.705533632410155	-0.687420931592357	0.266881801863228	-2.64361836395172	0.00820250811760773	0.0241570173685177	protein_coding	DEGs	ACE2-MOI2.0
SYPL2	0.78739368332132	-2.74896056011046	-0.582559516438864	3.3004672414814	-0.832900422570656	0.404900891322931		protein_coding	DEGs	ACE2-MOI2.0
BARHL2	0							protein_coding	DEGs	ACE2-MOI2.0
MTF2	216.136150964017	0.824997450475524	0.814746330400563	0.184871534725958	4.46254449987907	8.09921016071048e-06	4.46039068200463e-05	protein_coding	DEGs	ACE2-MOI2.0
SLC44A3	28.6013614016003	-1.38870932412878	-1.23315376623581	0.581336829273077	-2.38882048100284	0.0169025592161407	0.0449628183813106	protein_coding	DEGs	ACE2-MOI2.0
IGSF3	196.007515354659	-0.758791919693281	-0.749366384998243	0.184469064086537	-4.11338304040682	3.89902627677313e-05	0.000192965511934509	protein_coding	DEGs	ACE2-MOI2.0
ZNF697	44.8462292578452	1.22550128760346	1.17298520978357	0.349181765623707	3.50963712384716	0.000448718620630073	0.00181910642836118	protein_coding	DEGs	ACE2-MOI2.0
CTTNBP2NL	235.981005137901	1.09307010837319	1.07705316256338	0.200836028626467	5.44259969612413	5.25085553668845e-08	3.96360913007993e-07	protein_coding	DEGs	ACE2-MOI2.0
STRIP1	91.7427853419305	0.212906039497946	0.207920082651418	0.255134854594999	0.834484335101582	0.404008111068717	0.555000162912698	protein_coding	DEGs	ACE2-MOI2.0
KCNA10	0							protein_coding	DEGs	ACE2-MOI2.0
PSMA5	821.377781449712	-0.152048513101744	-0.148869130963475	0.240674228422291	-0.631760675409573	0.527543273499435	0.666452905998791	protein_coding	DEGs	ACE2-MOI2.0
FNDC7	1.76880766322304	3.53803342396118	1.50680479927964	1.90139224978453	1.86075935902343	0.0627781670947383	0.134832542656185	protein_coding	DEGs	ACE2-MOI2.0
C1orf162	3.45250590727267	2.25848047506701	1.24675869949566	1.50670693800659	1.49895140063205	0.133886240356506	0.246204063318405	protein_coding	DEGs	ACE2-MOI2.0
CD53	1.85838725234645	0.944191166401865	0.393687954200435	1.97576731555621	0.477885811232819	0.632731480721496	0.753397943363289	protein_coding	DEGs	ACE2-MOI2.0
PROK1	0.0907669260549335	-0.370997023941815	-0.0500143494519049	4.06000991064214	-0.0913783542669081	0.9271919605746		protein_coding	DEGs	ACE2-MOI2.0
CELSR2	49.1629488858699	-0.765109029599794	-0.729235102393124	0.364127751639268	-2.10121043000801	0.0356224982366624	0.0843127452700827	protein_coding	DEGs	ACE2-MOI2.0
ITGA10	3.24414436722824	-0.0081354277481077	-0.00521380163286894	1.24083777099539	-0.00655639918309511	0.994768787795845	0.997443385056724	protein_coding	DEGs	ACE2-MOI2.0
GPR161	104.662495632597	0.512781977191384	0.490200083362394	0.355120063196407	1.44396791489581	0.148748000856644	0.266406458089082	protein_coding	DEGs	ACE2-MOI2.0
ALDH9A1	237.637866956484	-1.50149950375839	-1.47028502302952	0.240216558430319	-6.2506078413988	4.08858306182888e-10	3.96493138564287e-09	protein_coding	DEGs	ACE2-MOI2.0
ATP1B1	3315.51743941822	-0.659421801814901	-0.656762447902079	0.104739789592101	-6.29580987686682	3.05799000033319e-10	3.00817587751173e-09	protein_coding	DEGs	ACE2-MOI2.0
TIPRL	238.797963402953	-0.577516171260909	-0.568503092537243	0.207355530624289	-2.78514959076409	0.0053503033609451	0.016586373641874	protein_coding	DEGs	ACE2-MOI2.0
NME7	98.9079799023666	-0.0824146117831786	-0.0782250288870567	0.380915802438358	-0.216359130431496	0.828707820949349	0.89510544582934	protein_coding	DEGs	ACE2-MOI2.0
POGK	347.135761840242	0.385331644366051	0.38119235211933	0.171616027243367	2.24531269343286	0.0247480657298557	0.062123291668847	protein_coding	DEGs	ACE2-MOI2.0
MPC2	206.96437063912	-1.36625423138684	-1.34238558308102	0.219678620713258	-6.21933179911115	4.99276516201234e-10	4.78600418109175e-09	protein_coding	DEGs	ACE2-MOI2.0
CREG1	247.505267808566	-1.67554681862437	-1.65103721805638	0.200878403401606	-8.34109984075558	7.3602717618109e-17	1.37595392906588e-15	protein_coding	DEGs	ACE2-MOI2.0
DCAF6	261.1218293998	-0.0624727705331526	-0.0617611474341988	0.17650588296571	-0.353941576810158	0.723382667473593	0.821822813260949	protein_coding	DEGs	ACE2-MOI2.0
GPA33	0							protein_coding	DEGs	ACE2-MOI2.0
RXRG	0.204652290447243	1.64468086484657	0.225546199208268	4.0804728567969	0.403061341801846	0.686903098728591		protein_coding	DEGs	ACE2-MOI2.0
TBX19	13.9879443703839	0.319682964007243	0.276253986374731	0.644915790255279	0.495697219447366	0.62010804916391	0.743441100849111	protein_coding	DEGs	ACE2-MOI2.0
UCK2	291.185603996371	-0.570717542763901	-0.555758449930178	0.270462707260911	-2.11015244409773	0.0348452272396135	0.0827595763086752	protein_coding	DEGs	ACE2-MOI2.0
TMCO1	508.702054065932	-0.556581345217972	-0.552556444364421	0.140464366206972	-3.96243802074226	7.41882700937179e-05	0.000348170153077725	protein_coding	DEGs	ACE2-MOI2.0
XCL1	1.45158419893332	4.33757816091338	1.39355074359184	2.24410938467683	1.93287287622035	0.0532518599714736		protein_coding	DEGs	ACE2-MOI2.0
XCL2	0							protein_coding	DEGs	ACE2-MOI2.0
POU2F1	210.575852377578	1.3788116955295	1.34710476301856	0.253487430366355	5.4393690982498	5.34695785557228e-08	4.0313829944553e-07	protein_coding	DEGs	ACE2-MOI2.0
MAEL	0.42020670478826	2.54630980782588	0.322713813595044	4.03726136992448	0.630702244544924	0.52823523119158		protein_coding	DEGs	ACE2-MOI2.0
ILDR2	7.41406107764762	1.07956187093946	0.578473844802532	1.54344404823075	0.699449955556832	0.484270877649576	0.628757285054655	protein_coding	DEGs	ACE2-MOI2.0
DPT	0							protein_coding	DEGs	ACE2-MOI2.0
MGST3	343.614889211666	-1.31109256591862	-1.298053922097	0.165144029209835	-7.93908548914428	2.03677361423694e-15	3.36700840218806e-14	protein_coding	DEGs	ACE2-MOI2.0
ADCY10	5.82338042300549	5.25339260954948	2.66988801102079	1.54479075300079	3.40071469184072	0.000672099355754219	0.00262893297245669	protein_coding	DEGs	ACE2-MOI2.0
COP1	205.937855787745	0.152937489190034	0.149728220523401	0.241154021415011	0.634190084381128	0.525956777849079	0.665238889882057	protein_coding	DEGs	ACE2-MOI2.0
NECTIN4	79.7602049385742	0.998877792045589	0.951161058745942	0.368116685571513	2.71348143454785	0.00665802988760156	0.020144565534749	protein_coding	DEGs	ACE2-MOI2.0
UFC1	246.798069420039	-0.890683388304476	-0.87956429701908	0.184792278769402	-4.81991668827213	1.43618184180942e-06	8.8657945816697e-06	protein_coding	DEGs	ACE2-MOI2.0
PPOX	18.5573622185896	-0.174979083775331	-0.158728093753805	0.524522084013647	-0.333597171803311	0.738683552695443	0.833124329773691	protein_coding	DEGs	ACE2-MOI2.0
FCGR2A	1.34804765731001	1.5602160251894	0.528547382679922	2.37366386011133	0.657302852104859	0.510986202966087		protein_coding	DEGs	ACE2-MOI2.0
NUF2	34.0040542803821	0.374768843357064	0.301663115412191	0.810524589841944	0.462378128996859	0.643810180615831	0.761803578163484	protein_coding	DEGs	ACE2-MOI2.0
RGS5	31.1108118584726	-2.46011589370403	-1.18328110429071	1.66082019687563	-1.48126564111639	0.13853580048481	0.252796873429549	protein_coding	DEGs	ACE2-MOI2.0
SDHC	629.882381364209	-0.569321263975269	-0.563294644419928	0.170361340543755	-3.34184541022115	0.000832233972301168	0.00318820390869747	protein_coding	DEGs	ACE2-MOI2.0
PFDN2	230.778908955835	1.56194239810368	1.53502940821528	0.218409963319395	7.15142466197637	8.58818513233861e-13	1.10858818603074e-11	protein_coding	DEGs	ACE2-MOI2.0
NR1I3	5.33181746264986	2.05060334227598	1.43731615735474	1.05302645743691	1.94734265962053	0.0514936675357394	0.114714683770122	protein_coding	DEGs	ACE2-MOI2.0
USP21	119.402799501816	1.28255279047948	1.24722874050028	0.275280149005165	4.65908201195943	3.17622648935221e-06	1.85883533126473e-05	protein_coding	DEGs	ACE2-MOI2.0
F13B	7.03428506191281	-1.45319894120059	-1.0279800170655	1.05922784306904	-1.37194178826535	0.170081560118869	0.295397505475912	protein_coding	DEGs	ACE2-MOI2.0
PRCC	335.227602724819	0.597875667970487	0.592949050440545	0.149948669594664	3.98720221784323	6.68570386669529e-05	0.000317579228585975	protein_coding	DEGs	ACE2-MOI2.0
FCRL5	1.01375048509556	1.79965902737318	0.625179630790374	2.27729735586617	0.790260886544909	0.429375424314337		protein_coding	DEGs	ACE2-MOI2.0
RRNAD1	80.6203214494925	-0.443605350897427	-0.428761851097319	0.307118738907953	-1.44440991283954	0.1486237039544	0.266320655695879	protein_coding	DEGs	ACE2-MOI2.0
MRPL24	265.450080973259	-1.70845747652667	-1.68588516129753	0.190564046716954	-8.96526656502135	3.09531254817882e-19	6.99569871426059e-18	protein_coding	DEGs	ACE2-MOI2.0
PIGM	72.6060596163229	-0.970700479056613	-0.937709991109391	0.309305317962283	-3.13832457020665	0.00169916612172232	0.00603937763670143	protein_coding	DEGs	ACE2-MOI2.0
CASQ1	0.280377596098309	0.75104319505229	0.100130739913675	4.0700563410399	0.18452894312033	0.853598523673111		protein_coding	DEGs	ACE2-MOI2.0
ISG20L2	312.70305851413	-0.12142734376994	-0.119921964244817	0.184710100663164	-0.657394172457164	0.510927497737645	0.652219597838873	protein_coding	DEGs	ACE2-MOI2.0
CRABP2	80.0314187975726	1.24404126995665	1.17392410599936	0.404613499709621	3.07464103607384	0.00210756047678954	0.00729434644859557	protein_coding	DEGs	ACE2-MOI2.0
HDGF	1089.30191894396	0.925536166206779	0.920471069526525	0.122003257665967	7.58615945109273	3.29526871090388e-14	4.89381915693041e-13	protein_coding	DEGs	ACE2-MOI2.0
ABL2	763.051396360544	2.22147959517664	2.1943001164012	0.183813767823515	12.0854907740618	1.2601545040443e-33	7.26600532256628e-32	protein_coding	DEGs	ACE2-MOI2.0
XPR1	272.866986748716	-0.901031846823695	-0.891166455212736	0.173229576460946	-5.20137418350631	1.97820369323912e-07	1.37255358099589e-06	protein_coding	DEGs	ACE2-MOI2.0
RGS16	12.7596059481062	1.33401886828506	1.10536195524954	0.743674443973903	1.7938210450753	0.072841736772871	0.151648653294515	protein_coding	DEGs	ACE2-MOI2.0
TOR1AIP1	288.244389594909	-0.062269545924091	-0.0605307689465044	0.27929765812014	-0.222950476359905	0.823574050478495	0.891799109611541	protein_coding	DEGs	ACE2-MOI2.0
FAM163A	0.710134492002557	2.07155357922853	0.490134440010481	2.89513392795345	0.715529447265637	0.474281951633068		protein_coding	DEGs	ACE2-MOI2.0
HMCN1	5.17601163671733	-3.56794023787461	-2.08753991463119	1.4580431699333	-2.44707448410998	0.0144021072537085	0.039295829412449	protein_coding	DEGs	ACE2-MOI2.0
RGL1	54.4093613631761	-0.62976750117304	-0.605848563655489	0.32789025144994	-1.92066552265031	0.0547738888554953	0.12059074805759	protein_coding	DEGs	ACE2-MOI2.0
LYPLAL1	98.3106555260655	-0.770911272770025	-0.734416563249781	0.368101445728695	-2.09429026078375	0.036234131389646	0.0855550181124811	protein_coding	DEGs	ACE2-MOI2.0
LHX9	18.2626978891128	0.881744731801135	0.703572952466126	0.813115464084189	1.08440285635724	0.278186217828578	0.426368483307497	protein_coding	DEGs	ACE2-MOI2.0
PRUNE1	44.176842054502	-0.598821921373958	-0.57062743732559	0.364803939907484	-1.64148973151392	0.100695796896946	0.196115539729194	protein_coding	DEGs	ACE2-MOI2.0
RORC	0.181533852109867	-1.05751129224017	-0.160733934319435	4.02308031796825	-0.262861093654286	0.792657644780647		protein_coding	DEGs	ACE2-MOI2.0
TUFT1	270.401587371937	1.04271614036761	1.03197550896867	0.168021911068162	6.2058343089825	5.44074785427655e-10	5.18944873813732e-09	protein_coding	DEGs	ACE2-MOI2.0
SF3B4	490.680138326629	0.714325125612776	0.70850175668976	0.149475579640654	4.77887510006683	1.76278650664917e-06	1.07536717962986e-05	protein_coding	DEGs	ACE2-MOI2.0
ECM1	27.445894093203	0.448674725750721	0.421125077884371	0.421321883010159	1.06492148602664	0.286911461073779	0.435658451601122	protein_coding	DEGs	ACE2-MOI2.0
ZNF687	165.451292748087	0.793758866831612	0.777499001227426	0.239052441853669	3.32043822968976	0.000898762456781876	0.0034157255727964	protein_coding	DEGs	ACE2-MOI2.0
TARS2	125.195986287597	-0.355545031331116	-0.347013873053647	0.258186893004242	-1.37708396888015	0.168486288470698	0.293212092744961	protein_coding	DEGs	ACE2-MOI2.0
CGN	40.2138858122916	-0.936563839078588	-0.781084706979307	0.728958230795232	-1.28479767360179	0.198862995540489	0.331923822794627	protein_coding	DEGs	ACE2-MOI2.0
SNX27	169.524608172864	0.268938682707704	0.264088726984332	0.223284370702094	1.20446711904669	0.228409083457747	0.368174055627455	protein_coding	DEGs	ACE2-MOI2.0
SETDB1	279.800079401751	1.38826048908305	1.35601049418538	0.253686378101435	5.47234936094191	4.44108223754933e-08	3.38572828647578e-07	protein_coding	DEGs	ACE2-MOI2.0
ADAMTSL4	19.9110867939019	1.6653535657659	1.50151067777307	0.547596334461534	3.04120656213575	0.00235632117409385	0.00803760802488925	protein_coding	DEGs	ACE2-MOI2.0
MCL1	4149.41097207847	1.75816073979021	1.75084204830165	0.106453629411567	16.515742577389	2.82660337448674e-61	5.57831632967007e-59	protein_coding	DEGs	ACE2-MOI2.0
CTSK	12.5828610157182	1.80062478344983	1.55296492922013	0.660816359974587	2.72484897849544	0.00643309051419938	0.0195350018580772	protein_coding	DEGs	ACE2-MOI2.0
RFX5	295.336152503388	-0.153578124094093	-0.151205035801227	0.206014682393324	-0.745471741673637	0.455986587970988	0.604791190572204	protein_coding	DEGs	ACE2-MOI2.0
PI4KB	508.711779199909	1.5463692131216	1.52807453180092	0.17992183629293	8.59467224758622	8.35027867337377e-18	1.69511542570937e-16	protein_coding	DEGs	ACE2-MOI2.0
PIP5K1A	665.975097504649	1.30308380636633	1.29399572884676	0.138102282336184	9.43564280273235	3.88604114390969e-21	1.0246623363342e-19	protein_coding	DEGs	ACE2-MOI2.0
ANP32E	322.488277276674	0.950596939044669	0.933975862814793	0.21958136936451	4.32913293962867	1.4969755256044e-05	7.92494537794388e-05	protein_coding	DEGs	ACE2-MOI2.0
MINDY1	21.5798427613596	-1.50059115956246	-1.30969657181414	0.624176407736264	-2.40411387063593	0.0162117225860743	0.0434043364287021	protein_coding	DEGs	ACE2-MOI2.0
ANXA9	10.929825774691	-3.61603954644373	-2.67071870255272	1.01702149596411	-3.55551928921208	0.00037723326558294	0.00154832255640099	protein_coding	DEGs	ACE2-MOI2.0
SELENBP1	42.0924965276294	-1.1903691665317	-1.12934176211662	0.382322114384478	-3.11352422929588	0.00184867330194677	0.006501773474034	protein_coding	DEGs	ACE2-MOI2.0
CERS2	1211.91742816661	-0.734605314013249	-0.709206550321678	0.311564699784625	-2.35779378896601	0.0183839019596344	0.0483743003729597	protein_coding	DEGs	ACE2-MOI2.0
ENSA	740.35412120468	-0.203514890189194	-0.202240779338561	0.130589314605136	-1.5584344768526	0.119130289123281	0.224305215371985	protein_coding	DEGs	ACE2-MOI2.0
LSP1P4	28.1316462143767	-0.483073520450026	-0.412648020390945	0.67373979890488	-0.717003094125107	0.473372187490128	0.619142100650692	transcribed_unprocessed_pseudogene	DEGs	ACE2-MOI2.0
SEMA6C	13.3301761012052	1.0022979480335	0.795134573882531	0.849855050690074	1.17937517370714	0.238248816340611	0.379781588076303	protein_coding	DEGs	ACE2-MOI2.0
MRPL9	144.871703937196	-0.547980319384923	-0.535397835855585	0.252939608558419	-2.16644725002949	0.0302770266414147	0.0734964647472231	protein_coding	DEGs	ACE2-MOI2.0
ARNT	137.161971578941	-0.186002504954515	-0.182733838260296	0.220473675788376	-0.843649493706683	0.398865298332669	0.550066883220394	protein_coding	DEGs	ACE2-MOI2.0
POGZ	674.275923887657	1.27460405777286	1.22050317373432	0.34716309915083	3.67148484643265	0.000241145378429685	0.00102949285889372	protein_coding	DEGs	ACE2-MOI2.0
C1orf56	20.8504263663631	-2.96627437843859	-2.40443038085485	0.796070669141845	-3.72614454145911	0.00019443093679668	0.000844180408958684	protein_coding	DEGs	ACE2-MOI2.0
OAZ3	13.610636486803	-0.393858159492592	-0.331551481636557	0.704490432563306	-0.55906814526853	0.576115213741448	0.708458504313775	protein_coding	DEGs	ACE2-MOI2.0
HORMAD1	63.2535949603031	0.0353342217757616	0.0327659227552838	0.46019642454788	0.0767807394646226	0.938797973180827	0.965581861197108	protein_coding	DEGs	ACE2-MOI2.0
GOLPH3L	190.852287019424	0.485567619991653	0.479192409101958	0.189999639286524	2.55562390441913	0.01059976159934	0.0301547386381582	protein_coding	DEGs	ACE2-MOI2.0
GABPB2	52.3202903118207	-0.821150813248961	-0.753512802049802	0.492127107501562	-1.66857464409508	0.0952017074225111	0.187803615538863	protein_coding	DEGs	ACE2-MOI2.0
SYT14	2.04242115019029	3.1462720690104	1.19708261012386	2.10293080125569	1.49613675691645	0.134618021064455	0.247228104764015	protein_coding	DEGs	ACE2-MOI2.0
KCNH1	21.6055468435798	0.138136562519608	0.118182189214536	0.666758156948378	0.207176411836987	0.835872088292113	0.90020249711257	protein_coding	DEGs	ACE2-MOI2.0
DTL	104.1594420596	-0.578970735967526	-0.556936304033606	0.327024884449812	-1.77041798192694	0.076657536385748	0.157943732540348	protein_coding	DEGs	ACE2-MOI2.0
DYRK3	122.630405049715	0.505586999249082	0.479545457090886	0.381643845889987	1.32476130479731	0.185250332736579	0.315156939772594	protein_coding	DEGs	ACE2-MOI2.0
EIF2D	236.497706482144	0.444399304132083	0.43434335982773	0.250870569556985	1.77142860924999	0.0764894546122837	0.157716246191614	protein_coding	DEGs	ACE2-MOI2.0
INTS7	150.94148236665	-0.19591346612043	-0.191000025119728	0.263825759543457	-0.742586570998422	0.457732021311522	0.606224165211461	protein_coding	DEGs	ACE2-MOI2.0
VASH2	25.7886979083084	1.84320152540614	1.57154948546879	0.691358462559646	2.66605766071333	0.00767465285812241	0.0228307505303865	protein_coding	DEGs	ACE2-MOI2.0
TAF1A	58.7383541826725	1.22549227988067	1.18122441038506	0.318715744379862	3.84509488938225	0.000120505797481487	0.000543810108719495	protein_coding	DEGs	ACE2-MOI2.0
SMYD2	152.695599271418	-0.380277552947226	-0.372676546357275	0.235504986850483	-1.61473248627494	0.106368639219934	0.205242905008286	protein_coding	DEGs	ACE2-MOI2.0
SUSD4	8.15105676013629	-0.290267029047618	-0.223136889014908	0.89433189727693	-0.324562983755165	0.745511846400205	0.838158998980392	protein_coding	DEGs	ACE2-MOI2.0
DUSP10	199.604036763269	2.85145123389606	2.79128434767506	0.243108910860113	11.7291103144171	9.04038800333575e-32	4.72841933190864e-30	protein_coding	DEGs	ACE2-MOI2.0
HHIPL2	56.0645206036217	0.268315036158713	0.254541139380981	0.383923367602524	0.698876543603616	0.484629187607122	0.628966544973772	protein_coding	DEGs	ACE2-MOI2.0
TP53BP2	437.31069317613	0.916264240283422	0.905632270328688	0.177805947464573	5.15316980870948	2.56119846177773e-07	1.7529146283093e-06	protein_coding	DEGs	ACE2-MOI2.0
ATP8B2	341.946212346798	1.37801302411061	1.31481121063038	0.361054058054672	3.81663906932725	0.000135281839202364	0.000603941289144322	protein_coding	DEGs	ACE2-MOI2.0
FLG2	0.619367565947624	3.10921277237217	0.50094979518445	3.51252339578256	0.885179234992531	0.376059969919395		protein_coding	DEGs	ACE2-MOI2.0
CRNN	0							protein_coding	DEGs	ACE2-MOI2.0
ADAM15	426.734294287029	-1.65151841801653	-1.6361663070908	0.15945216657942	-10.3574536078438	3.87131065173433e-25	1.35481718109964e-23	protein_coding	DEGs	ACE2-MOI2.0
JTB	377.641503040191	-0.856712013529637	-0.842048209124414	0.217057718781474	-3.94693180384958	7.91590922051617e-05	0.000369595732215466	protein_coding	DEGs	ACE2-MOI2.0
RAB13	456.936285461734	-0.51071976574093	-0.507005841680874	0.14088986008892	-3.62495757621307	0.000289008890423875	0.00121061207645169	protein_coding	DEGs	ACE2-MOI2.0
S100A8	0.406579011394771	-1.46120425949591	-0.173149154974912	4.00780858858271	-0.364589332848513	0.715417978695146		protein_coding	DEGs	ACE2-MOI2.0
TPM3	1814.99194671764	-0.864991189220027	-0.859558101663162	0.130825131685848	-6.61181210424569	3.7964368874258e-11	4.10130876613951e-10	protein_coding	DEGs	ACE2-MOI2.0
NUP210L	1.77102170363381	0.587599280789502	0.306625473962797	1.56211409364852	0.376156442847966	0.706800594980722	0.809324308512739	protein_coding	DEGs	ACE2-MOI2.0
SNAPIN	114.2134212537	-0.183957858273019	-0.180340524203484	0.232707012086143	-0.790512742284369	0.429228383609913	0.579335750366253	protein_coding	DEGs	ACE2-MOI2.0
SLC27A3	4.93013871401291	-2.76623701234808	-1.62438292537672	1.39961843373217	-1.97642224886374	0.0481069737279698	0.108419095605666	protein_coding	DEGs	ACE2-MOI2.0
S100A7	1.112594229084	2.94619712736529	1.03255656007042	2.21366616571381	1.33091302247702	0.183217631789568		protein_coding	DEGs	ACE2-MOI2.0
UBAP2L	576.916204401424	-0.192845097584724	-0.190910116592769	0.165697344760557	-1.16383939563665	0.244489103539908	0.38737418548787	protein_coding	DEGs	ACE2-MOI2.0
SLC39A1	667.451955452771	-0.301873086439671	-0.299531205687703	0.145644864706116	-2.07266550076307	0.0382034205711355	0.089568656459675	protein_coding	DEGs	ACE2-MOI2.0
HAX1	206.248070500127	-0.409258751068854	-0.404115626625598	0.185688780385619	-2.20400365718891	0.0275240868887597	0.0678724198520581	protein_coding	DEGs	ACE2-MOI2.0
CREB3L4	23.0749137346502	-0.932555868166781	-0.851966232318838	0.506333480211021	-1.84178195717598	0.0655070502879432	0.139535046585301	protein_coding	DEGs	ACE2-MOI2.0
EFNA3	139.020747870765	3.15337987829609	3.04544088069959	0.306936285531384	10.2737278938422	9.25574043601504e-25	3.15833581402203e-23	protein_coding	DEGs	ACE2-MOI2.0
AQP10	0							protein_coding	DEGs	ACE2-MOI2.0
KCNN3	8.87275252843068	2.48443237754151	1.82633078697	0.991521860645663	2.50567584654532	0.0122217608632152	0.0341349822300159	protein_coding	DEGs	ACE2-MOI2.0
C1orf43	548.824859609079	0.567356059870543	0.561867808048378	0.162725585595138	3.48658176767682	0.000489235799136046	0.00196794303485214	protein_coding	DEGs	ACE2-MOI2.0
GATAD2B	239.189605430812	1.32907883778281	1.31339254089516	0.18018378911174	7.37623980678188	1.62822627468631e-13	2.25699750733671e-12	protein_coding	DEGs	ACE2-MOI2.0
ILF2	1051.68804078482	0.0905873748667858	0.0900814074051899	0.123326432312412	0.734533328891807	0.462623754988246	0.610759071844138	protein_coding	DEGs	ACE2-MOI2.0
RIT1	784.38625516265	1.38854364140406	1.3776334609025	0.146480584720106	9.47936987046632	2.5582320586004e-21	6.78285821298995e-20	protein_coding	DEGs	ACE2-MOI2.0
INTS3	310.647403956411	-0.127163443545633	-0.125779088137276	0.172424994807801	-0.73750005727058	0.460818308392348	0.609215806460961	protein_coding	DEGs	ACE2-MOI2.0
PKLR	0.0907669260549335	-0.370997023941815	-0.0500143494519049	4.06000991064214	-0.0913783542669081	0.9271919605746		protein_coding	DEGs	ACE2-MOI2.0
HCN3	57.7682818369178	1.33177489219237	1.25923072452056	0.398024212941257	3.3459645139451	0.000819968888335952	0.00314436386807194	protein_coding	DEGs	ACE2-MOI2.0
FLG	1.53419463868587	-0.302661649789861	-0.126482740637591	1.89192520229863	-0.159975483926181	0.872900386466664	0.924631036859857	protein_coding	DEGs	ACE2-MOI2.0
ACTA1	2.31380185629739	5.00703565010876	2.01977604913523	1.90706857603885	2.6255142122413	0.00865181969444726	0.0252587745021815	protein_coding	DEGs	ACE2-MOI2.0
C1orf131	88.781805079355	-0.297886394719721	-0.290715879845348	0.258444878594659	-1.1526109410236	0.249070110424995	0.393007452374231	protein_coding	DEGs	ACE2-MOI2.0
GALNT2	754.089287588231	-1.20995858752334	-1.20102205369285	0.14207950088161	-8.51606727230522	1.65062970926197e-17	3.26425666574399e-16	protein_coding	DEGs	ACE2-MOI2.0
TTC13	74.2891739483115	-0.85293674547694	-0.821112298837882	0.32357131762964	-2.63600850571438	0.00838876287237285	0.0245845204632323	protein_coding	DEGs	ACE2-MOI2.0
SCCPDH	287.718854745754	-1.45764656571584	-1.44169345305571	0.173360047743887	-8.40820353181539	4.16338226423226e-17	7.99394450192559e-16	protein_coding	DEGs	ACE2-MOI2.0
LYST	235.259756147312	2.0696200950223	2.0231435215682	0.24772094214895	8.35464324117531	6.56307632722182e-17	1.23658435169299e-15	protein_coding	DEGs	ACE2-MOI2.0
MAP3K21	234.86874033677	0.23114953907404	0.227944226570081	0.195486266595663	1.18243364661591	0.237033679216062	0.378506483252675	protein_coding	DEGs	ACE2-MOI2.0
CEP170	527.733139500793	0.933757744137704	0.925221667519824	0.15804104647882	5.90832422931875	3.45605299845119e-09	2.99092326172473e-08	protein_coding	DEGs	ACE2-MOI2.0
ACP1	763.841489422055	-0.846173554847478	-0.84127315837702	0.125668902149597	-6.7333567841644	1.65792846099711e-11	1.86692497228633e-10	protein_coding	DEGs	ACE2-MOI2.0
SNAP47	101.24668164538	-0.802737905725444	-0.783957172514089	0.254971595311224	-3.14834248397593	0.00164199190175723	0.00586648954373623	protein_coding	DEGs	ACE2-MOI2.0
SRP9	1064.87345843017	0.0327218821927178	0.0325286756305043	0.126828130573074	0.25800177015039	0.796405541082296	0.873847437414693	protein_coding	DEGs	ACE2-MOI2.0
NVL	133.302669616069	0.0897525459219776	0.0881052208258212	0.225012215528546	0.398878548487476	0.689982696108075	0.797845892576073	protein_coding	DEGs	ACE2-MOI2.0
SDE2	156.459312691213	1.3700664513292	1.33858194766022	0.253717210543353	5.39997443766275	6.66503933282378e-08	4.95683169962104e-07	protein_coding	DEGs	ACE2-MOI2.0
DEGS1	500.036725309963	-0.622304731092712	-0.615635947413923	0.171438730663178	-3.62989581575556	0.00028353563838421	0.00118976824322423	protein_coding	DEGs	ACE2-MOI2.0
FBXO28	304.21925403834	1.01408549212213	0.996221780700242	0.221194504013227	4.58458720141388	4.54884218438598e-06	2.59858209297824e-05	protein_coding	DEGs	ACE2-MOI2.0
ARF1	1365.32341293178	-0.509419016791571	-0.507104730919359	0.111242970239971	-4.57933670498604	4.66452789598801e-06	2.66069897237481e-05	protein_coding	DEGs	ACE2-MOI2.0
LEFTY2	0							protein_coding	DEGs	ACE2-MOI2.0
CNIH4	259.919427016195	-0.983303744871083	-0.972548355194616	0.173257404855262	-5.67539231984069	1.38371162569562e-08	1.12001656028293e-07	protein_coding	DEGs	ACE2-MOI2.0
ITPKB	15.3825574451823	0.652841677238017	0.58526838445169	0.559505624786281	1.16681879201373	0.243283556362174	0.385943243510492	protein_coding	DEGs	ACE2-MOI2.0
GUK1	290.606739023526	-0.341655262792104	-0.33282801637393	0.268011024172055	-1.27478063205628	0.202386897804918	0.336339298956468	protein_coding	DEGs	ACE2-MOI2.0
CDC42BPA	319.659244334225	-0.16568906354937	-0.162922695764868	0.21392470284781	-0.774520480073981	0.438623061868356	0.588521754588204	protein_coding	DEGs	ACE2-MOI2.0
CNIH3	1.63622939325441	-0.778992393466984	-0.336859732108265	1.90930074571902	-0.407998789721115	0.683274563445038	0.792623768410714	protein_coding	DEGs	ACE2-MOI2.0
C1orf35	54.0718670959629	0.000264815001138112	0.000255142188507535	0.319988235423643	0.000827577303857795	0.999339688921754	0.999548548253782	protein_coding	DEGs	ACE2-MOI2.0
MBOAT2	175.689418426521	-0.860181947433416	-0.847498355855322	0.201603905815634	-4.26669286963145	1.9839198493062e-05	0.000103089515948069	protein_coding	DEGs	ACE2-MOI2.0
PARP1	423.487174330821	-1.3764539034455	-1.35463348669316	0.209137004075018	-6.58158946826913	4.65445288040948e-11	4.96656585784162e-10	protein_coding	DEGs	ACE2-MOI2.0
PSEN2	101.03493434405	-0.862560142827443	-0.837530217984973	0.284209862614449	-3.03494092320635	0.0024058280675954	0.00818938569149068	protein_coding	DEGs	ACE2-MOI2.0
PYCR2	161.967896593985	-0.750702784858633	-0.739216310062112	0.205470396231661	-3.65358123908148	0.000258607914581444	0.00109476587988337	protein_coding	DEGs	ACE2-MOI2.0
LBR	165.076533656344	-0.775516450885272	-0.75457794341595	0.274844727907045	-2.82165299946215	0.00477768416003658	0.0149834875287648	protein_coding	DEGs	ACE2-MOI2.0
WNT9A	39.4048696408138	-0.939500879176904	-0.89354572280426	0.374017725151259	-2.5119153879591	0.0120077875125117	0.0336502820014657	protein_coding	DEGs	ACE2-MOI2.0
EPHX1	870.247236348573	-3.45159910166367	-3.38667934066479	0.227890390548069	-15.1458738271618	8.06751593108261e-52	1.09529402460081e-49	protein_coding	DEGs	ACE2-MOI2.0
REN	0							protein_coding	DEGs	ACE2-MOI2.0
SOX13	49.5575916411371	0.614417933150015	0.589699029491267	0.336714429109696	1.8247448877513	0.0680395360520684	0.143714094521102	protein_coding	DEGs	ACE2-MOI2.0
ETNK2	17.4389890731472	-0.794028066957071	-0.700913010489187	0.598426598743747	-1.32685958248504	0.184555136431774	0.314514286184763	protein_coding	DEGs	ACE2-MOI2.0
PPFIA4	176.869211682428	1.24988758849956	1.21928341056628	0.261292030032344	4.78348914180369	1.72278202197547e-06	1.05364908136346e-05	protein_coding	DEGs	ACE2-MOI2.0
PLEKHA6	212.817262578891	-0.332116483703819	-0.319766859085303	0.323064428681148	-1.02801934914229	0.303940726048864	0.454337655175604	protein_coding	DEGs	ACE2-MOI2.0
PTPN7	1.74027853027977	2.1505588112413	0.923070497482563	1.92593251982856	1.1166324827584	0.264151497011582	0.410276033046063	protein_coding	DEGs	ACE2-MOI2.0
SYT2	3.09966165395101	3.68730422708317	2.07794179218115	1.48210786633947	2.4878784539415	0.0128507644095545	0.0356215150727053	protein_coding	DEGs	ACE2-MOI2.0
ARL8A	260.842895442999	0.456922396776122	0.448093645291701	0.231275901853297	1.97565934502747	0.0481933723815232	0.108562688573723	protein_coding	DEGs	ACE2-MOI2.0
OSR1	13.4873377137357	-0.889999893819419	-0.775867127702094	0.634016822573038	-1.4037480743926	0.160393881314503	0.282078095544652	protein_coding	DEGs	ACE2-MOI2.0
GDF7	4.71939882387633	1.541646601227	1.09475783500815	1.05701059550568	1.45849682849154	0.144703648685274	0.261249886813579	protein_coding	DEGs	ACE2-MOI2.0
PDIA6	1806.95371021119	-1.49280519394329	-1.48375617269747	0.128583101152397	-11.6096530614393	3.68106114780081e-31	1.90450144736084e-29	protein_coding	DEGs	ACE2-MOI2.0
RHOB	1497.87214773727	0.946352046222246	0.94007844965441	0.134534566640897	7.03426687914545	2.0031139919044e-12	2.50134449752289e-11	protein_coding	DEGs	ACE2-MOI2.0
ATP6V1C2	7.34925918823949	1.55560861684272	0.91166224433547	1.3942123156183	1.11576163789146	0.26452417866094	0.410606849489062	protein_coding	DEGs	ACE2-MOI2.0
HNRNPLL	204.679897055635	-0.0281503439755313	-0.0275863020230486	0.234761409893472	-0.11991044008598	0.9045540941594	0.944867205769679	protein_coding	DEGs	ACE2-MOI2.0
GALM	105.30746955525	-1.53196131792441	-1.49738311845639	0.250066962042418	-6.12620437906767	9.00001863163181e-10	8.3311100901996e-09	protein_coding	DEGs	ACE2-MOI2.0
CAMKMT	25.5016984342411	-1.0262465935824	-0.950179966464959	0.465699113798547	-2.20366877061813	0.0275476469631517	0.0679130207103172	protein_coding	DEGs	ACE2-MOI2.0
ABCG8	0.635761119129277	3.14228941249463	0.511600291061395	3.48517301619025	0.901616475824078	0.367260635768458		protein_coding	DEGs	ACE2-MOI2.0
EML4	633.872746025312	-0.489622188592049	-0.486320314223226	0.135671823335854	-3.60887158846533	0.000307531779309347	0.0012828679126866	protein_coding	DEGs	ACE2-MOI2.0
CALM2	3219.79931736223	-0.362172747059914	-0.360338428720399	0.117466168922759	-3.08320898162656	0.00204781292373828	0.00710168166650758	protein_coding	DEGs	ACE2-MOI2.0
CHAC2	34.0163049784284	-1.05806745176974	-0.983237645227332	0.454899141639161	-2.32593855410927	0.0200218288967492	0.0520192549634189	protein_coding	DEGs	ACE2-MOI2.0
RPS27A	7862.19509084309	-0.190749389643802	-0.18983573560899	0.11421315106785	-1.67011756404904	0.0948961057313686	0.187393867548544	protein_coding	DEGs	ACE2-MOI2.0
WDPCP	88.9939915005459	0.230686289392856	0.224247097130637	0.279192014776763	0.826263922975408	0.408654393956185	0.559415836920999	protein_coding	DEGs	ACE2-MOI2.0
VPS54	333.623339054263	0.336214015220425	0.330283571042007	0.22067698195506	1.52355724752885	0.127619349773538	0.236888278775666	protein_coding	DEGs	ACE2-MOI2.0
REG3G	0							protein_coding	DEGs	ACE2-MOI2.0
ASXL2	481.337686879165	0.736755516077565	0.724981883350217	0.209862692988573	3.51065501726731	0.000447004094190294	0.00181253958379259	protein_coding	DEGs	ACE2-MOI2.0
ETAA1	174.731409511051	0.586461839775853	0.577442264390198	0.205837778483194	2.84914578896768	0.00438367879871512	0.0139027109416507	protein_coding	DEGs	ACE2-MOI2.0
SNRPG	725.672700502735	-0.361586435285726	-0.358952427136989	0.140941352689572	-2.56550989745452	0.0103024282087069	0.0294269446731238	protein_coding	DEGs	ACE2-MOI2.0
ABHD1	4.7028917752399	-0.141790618658357	-0.0986956176741189	1.09618218560494	-0.129349500950071	0.89708110429694	0.940255342726474	protein_coding	DEGs	ACE2-MOI2.0
MEIS1	40.9792546209755	1.64382120263135	1.52560027267438	0.462152039643207	3.55688401570276	0.000375279743833333	0.00154129588847919	protein_coding	DEGs	ACE2-MOI2.0
TRIM43B	0.20735763775019	1.64468086484657	0.225546199208268	4.0804728567969	0.403061341801846	0.686903098728591		protein_coding	DEGs	ACE2-MOI2.0
TRIM43	0							protein_coding	DEGs	ACE2-MOI2.0
CIAO1	338.411951554795	-1.11349991508273	-1.10121038555094	0.17398468388113	-6.39998814978159	1.55389011206222e-10	1.57720670282116e-09	protein_coding	DEGs	ACE2-MOI2.0
ZNF514	136.213305171944	0.488858829654708	0.477359002406677	0.256280844691177	1.90751216792575	0.0564542968768282	0.123565584851718	protein_coding	DEGs	ACE2-MOI2.0
SNRNP200	1411.8582775653	-0.481099510330169	-0.478451933409497	0.122463567284316	-3.92851131972361	8.54733281666933e-05	0.000396562268806352	protein_coding	DEGs	ACE2-MOI2.0
MRPS5	338.728179144186	-0.398791457306468	-0.394547925621414	0.170890191393896	-2.33361232762194	0.0196160305043204	0.0511036570419441	protein_coding	DEGs	ACE2-MOI2.0
ANKRD53	2.30839116169149	5.00426578095885	1.88748794850615	1.99616855162111	2.50693548743409	0.0121782936515635	0.0340384107711901	protein_coding	DEGs	ACE2-MOI2.0
TPRKB	164.057524620485	-0.347560264927419	-0.341419413969338	0.220682973595312	-1.57493013287366	0.115272572383262	0.21852781523271	protein_coding	DEGs	ACE2-MOI2.0
NAT8	0							protein_coding	DEGs	ACE2-MOI2.0
EXOC6B	324.007825916535	-0.0979718343129532	-0.0963281231081961	0.214502638140903	-0.456739530861141	0.647858273674113	0.764985870524521	protein_coding	DEGs	ACE2-MOI2.0
SFXN5	167.895536680072	-0.213257940544027	-0.210264385758873	0.196751110756249	-1.08389700939593	0.278410465762198	0.426502650262715	protein_coding	DEGs	ACE2-MOI2.0
TEX261	424.671219522659	-0.686962194178882	-0.676144305095206	0.208188480985286	-3.29971279355958	0.000967838219587413	0.00365286416355715	protein_coding	DEGs	ACE2-MOI2.0
DQX1	7.54120347284445	-1.04046544514079	-0.773029931321449	0.972342633639258	-1.07006050042933	0.284592077147911	0.43309850805648	protein_coding	DEGs	ACE2-MOI2.0
DUSP11	159.207252240031	-0.137275887092142	-0.133458686237488	0.278410806481846	-0.493069535722543	0.621963455485013	0.745025119100782	protein_coding	DEGs	ACE2-MOI2.0
ST6GAL2	76.3297197484043	-0.115491346737529	-0.111797850116302	0.297853482043335	-0.387745498038953	0.698204382212683	0.803711755183247	protein_coding	DEGs	ACE2-MOI2.0
NPHP1	40.4481668728891	-0.253671086320785	-0.241112741158995	0.37661145409197	-0.673561793101591	0.500589950570564	0.643183664928674	protein_coding	DEGs	ACE2-MOI2.0
MALL	838.896461768875	-1.49344289003398	-1.4824860839358	0.141456960273779	-10.5575779879869	4.68596514037979e-26	1.76929843554813e-24	protein_coding	DEGs	ACE2-MOI2.0
THNSL2	0.441459133198414	-0.396034407252962	-0.0815877837661926	3.34271396288153	-0.118476905786928	0.905689792715972		protein_coding	DEGs	ACE2-MOI2.0
RALB	339.086839052033	-0.537768493944187	-0.526383778262237	0.242340346706608	-2.21906298828252	0.0264824395919868	0.0657509171431325	protein_coding	DEGs	ACE2-MOI2.0
C1QL2	0.38618614255711	-0.0957296780410661	-0.0141466888935802	4.0230800140729	-0.0237951215750618	0.981016031368287		protein_coding	DEGs	ACE2-MOI2.0
TMEM177	40.8971599090535	-0.938179256450741	-0.895166558405883	0.360938388100581	-2.59927812441303	0.00934200488820335	0.0270060404069581	protein_coding	DEGs	ACE2-MOI2.0
NT5DC4	0.42020670478826	2.54630980782588	0.322713813595044	4.03726136992448	0.630702244544924	0.52823523119158		protein_coding	DEGs	ACE2-MOI2.0
RABL2A	60.2886733707544	0.0652363343223431	0.0603015476506732	0.474064393789264	0.137610702632399	0.890548096530457	0.936389701484088	protein_coding	DEGs	ACE2-MOI2.0
SLC20A1	827.828082804174	0.431327409475141	0.428602871893213	0.131111281359268	3.28978105471509	0.00100265367318047	0.00377384963934207	protein_coding	DEGs	ACE2-MOI2.0
FBLN7	2.43157993585192	-0.461062659061131	-0.273702816220127	1.37014383074928	-0.336506758424766	0.736488755954806	0.831481732439423	protein_coding	DEGs	ACE2-MOI2.0
AL078621.1	0.353397554446428	0.10412509154895	0.0150879171799718	4.03223953831251	0.0258231413485239	0.979398403874977		processed_pseudogene	DEGs	ACE2-MOI2.0
ZC3H8	113.863049278889	-0.247343796572497	-0.239620341227917	0.295164161639398	-0.837987224460798	0.402037878653502	0.5530901517771	protein_coding	DEGs	ACE2-MOI2.0
LIPT1	26.410789613469	0.791074855809055	0.724600566466539	0.494887014695162	1.59849588354291	0.109932660810804	0.210886955196033	protein_coding	DEGs	ACE2-MOI2.0
TRIM43CP	0							unprocessed_pseudogene	DEGs	ACE2-MOI2.0
CNGA3	0							protein_coding	DEGs	ACE2-MOI2.0
FAHD2B	20.5404874418728	-0.2976139180728	-0.268685783384036	0.543791361402774	-0.547294310275672	0.584176552158884	0.715878950594903	protein_coding	DEGs	ACE2-MOI2.0
LYG1	11.8199601876044	0.44427330619974	0.382798183881948	0.654638685731188	0.678654219317205	0.497356979912609	0.640448316054559	protein_coding	DEGs	ACE2-MOI2.0
AFF3	2.31792113061071	2.78055840407368	1.24582764817212	1.67408932550543	1.66093789722612	0.0967259200113404	0.190183266924516	protein_coding	DEGs	ACE2-MOI2.0
UBXN4	838.504363763066	-0.17960724253791	-0.177813500671789	0.165343990950936	-1.08626410615193	0.277362162425853	0.425546515614179	protein_coding	DEGs	ACE2-MOI2.0
NXPH2	0							protein_coding	DEGs	ACE2-MOI2.0
SPOPL	203.048860604854	0.428902354846229	0.42038940144222	0.234682897446679	1.82758249328193	0.0676122351853812	0.142981547430692	protein_coding	DEGs	ACE2-MOI2.0
THSD7B	0							protein_coding	DEGs	ACE2-MOI2.0
GPR17	0.146039916696238	-0.857656282927183	-0.128033453664546	4.03223989518192	-0.212699716589776	0.83156118783481		protein_coding	DEGs	ACE2-MOI2.0
POLR2D	324.37601384687	0.582142919109789	0.572230957040772	0.216992830563635	2.68277489904935	0.00730141169142627	0.0218323842563219	protein_coding	DEGs	ACE2-MOI2.0
AMMECR1L	316.145921419447	1.00749234872323	0.997742327601582	0.163055945338816	6.17881394407146	6.45849535679562e-10	6.09940683843801e-09	protein_coding	DEGs	ACE2-MOI2.0
GALNT13	95.3791224929499	0.30042877625504	0.289716747724516	0.316942065967923	0.947898081428691	0.343181341763619	0.494647988188788	protein_coding	DEGs	ACE2-MOI2.0
PKP4	320.989194704814	-0.602622705138512	-0.592113604871622	0.219451083060608	-2.74604570974972	0.00603183589784916	0.0184718340413576	protein_coding	DEGs	ACE2-MOI2.0
SCN1A	0.639266579832617	0.570809336705097	0.136522181170125	3.02097795528874	0.18894852764675	0.850133158981006		protein_coding	DEGs	ACE2-MOI2.0
SLC4A10	0.368439174850295	-0.00093717935339003	-0.000166397484242118	3.57047246406385	-0.000262480487616854	0.999790570873823		protein_coding	DEGs	ACE2-MOI2.0
SCRN3	68.1570012603896	-0.562154651548868	-0.54058266238483	0.329423594606057	-1.70647962305531	0.0879188170433789	0.176399739509632	protein_coding	DEGs	ACE2-MOI2.0
LNPK	326.77654005973	-0.570275691673463	-0.536020957099935	0.4152061999762	-1.37347585779343	0.169604461468712	0.294836379031561	protein_coding	DEGs	ACE2-MOI2.0
ZNF385B	1.21116529498502	-1.05036106185389	-0.369304202964623	2.26280209183683	-0.464186004442509	0.642514487505059		protein_coding	DEGs	ACE2-MOI2.0
TMEFF2	4.08283327537392	-2.45195069006083	-1.53073070145109	1.30308384737385	-1.88165227817253	0.0598832431520396	0.12975544162728	protein_coding	DEGs	ACE2-MOI2.0
CDCA7	119.487593286608	-0.57175827602666	-0.558879599203041	0.250579688650155	-2.28174230364264	0.0225045589211731	0.0574364105790203	protein_coding	DEGs	ACE2-MOI2.0
DLX1	9.75334960642891	0.147715347295914	0.124504994744939	0.714728237625081	0.206673445261861	0.836264897253794	0.900473558787792	protein_coding	DEGs	ACE2-MOI2.0
UBR3	309.909835129886	0.425942935792566	0.419155533275776	0.20895414125097	2.03845175425825	0.0415047749975654	0.0958634160172391	protein_coding	DEGs	ACE2-MOI2.0
PHOSPHO2	17.1345233170819	0.525873083748353	0.457016700958138	0.630428625506549	0.834151658842924	0.404195527904924	0.555138110968859	protein_coding	DEGs	ACE2-MOI2.0
GULP1	297.997042454786	-0.692438624671739	-0.684868882448485	0.17285167935928	-4.00596989996535	6.17635145869253e-05	0.000295142026894037	protein_coding	DEGs	ACE2-MOI2.0
FAM171B	34.2849682717815	0.265662186731025	0.240624913657085	0.524676746281852	0.50633497408386	0.612621514846597	0.737639074848056	protein_coding	DEGs	ACE2-MOI2.0
HSPD1	6668.05901095285	-1.29900772441295	-1.29293760211932	0.112791186641974	-11.5169257730775	1.0841018974111e-30	5.36252264138002e-29	protein_coding	DEGs	ACE2-MOI2.0
CCDC150	24.3520496514245	-0.506901399058041	-0.448904960781584	0.591235856721564	-0.857359027358113	0.391246495795039	0.543396333817342	protein_coding	DEGs	ACE2-MOI2.0
METTL21A	107.979104173694	0.00239940211825774	0.00234577846243468	0.249014862471966	0.00963557795080551	0.99231204008278	0.996619037337568	protein_coding	DEGs	ACE2-MOI2.0
UNC80	9.49269265477153	0.93547464972644	0.77793833999725	0.732668078708714	1.27680552341677	0.201670915040275	0.33541149666516	protein_coding	DEGs	ACE2-MOI2.0
PTH2R	0.333559053046652	-0.53847469740647	-0.0500143819669176	4.04949164900627	-0.132973406066564	0.894214412582968		protein_coding	DEGs	ACE2-MOI2.0
CPO	0.962537322595481	-1.58027190330298	-0.375495769301888	2.81591680886509	-0.561192680951354	0.574666191873831		protein_coding	DEGs	ACE2-MOI2.0
NBEAL1	221.855875945079	0.250068404696294	0.237649599572539	0.37477391646538	0.667251357978093	0.504611590964269	0.646788060651423	protein_coding	DEGs	ACE2-MOI2.0
KANSL1L	50.9920737875707	0.471088400655043	0.444463325616067	0.403939224944486	1.16623583837342	0.243519106391092	0.386156912992435	protein_coding	DEGs	ACE2-MOI2.0
SPAG16	67.8518902490723	-0.760556160952854	-0.736428162426535	0.297721043520141	-2.55459322579394	0.0106311956501486	0.0302396698857049	protein_coding	DEGs	ACE2-MOI2.0
ABCA12	166.480391480898	-1.21181859236258	-1.18255860521496	0.258882453607116	-4.68096070428029	2.85533672115178e-06	1.68390976133729e-05	protein_coding	DEGs	ACE2-MOI2.0
SUMF1	108.070048990549	-1.71577284996673	-1.67541125523496	0.255739959297977	-6.70905264346112	1.95891994296622e-11	2.19167764279382e-10	protein_coding	DEGs	ACE2-MOI2.0
NYAP2	1.54179782386348	1.80145508846322	0.633154325850053	2.2894944159294	0.786835327454571	0.431378270176761	0.581499487782109	protein_coding	DEGs	ACE2-MOI2.0
RHBDD1	99.8700053755203	-0.541723543301529	-0.513703684006084	0.382747115972667	-1.41535630366504	0.156964054502257	0.277320064175053	protein_coding	DEGs	ACE2-MOI2.0
ACKR3	30.8333729740611	-0.0221085659765525	-0.0203900476843262	0.476753277737721	-0.0463731808650831	0.963012812078701	0.979488563924476	protein_coding	DEGs	ACE2-MOI2.0
TRPM8	11.2149459719384	-0.230661114200932	-0.174999809930795	0.921463924192332	-0.250320287257157	0.802339668813484	0.877918735644271	protein_coding	DEGs	ACE2-MOI2.0
HES6	24.421000539967	-0.104637935621152	-0.096522442755002	0.47911168422722	-0.21839988267021	0.827117556947342	0.893909129959592	protein_coding	DEGs	ACE2-MOI2.0
ESPNL	0.599874546970906	-2.4400114482574	-0.501923905597155	3.48425228649003	-0.700297007113516	0.483741840450119		protein_coding	DEGs	ACE2-MOI2.0
ANKMY1	75.7220272563306	0.372515449149685	0.3396667196931	0.512979544667459	0.72617992865811	0.46772847476291	0.614869261941106	protein_coding	DEGs	ACE2-MOI2.0
COPS7B	225.365960733388	-0.0642482957307559	-0.0634638976694736	0.18281496887163	-0.351438922793408	0.725259086126398	0.822949223406686	protein_coding	DEGs	ACE2-MOI2.0
DIS3L2	122.338948868457	-0.700578452018984	-0.682511475414762	0.266800327345427	-2.62585304519489	0.0086432124120082	0.0252413448059608	protein_coding	DEGs	ACE2-MOI2.0
CPNE9	4.35961147202845	3.74149345275259	1.92866952841825	1.6016535202023	2.33601924858256	0.0194902383545809	0.0508382113124053	protein_coding	DEGs	ACE2-MOI2.0
FANCD2	85.2761377981091	-0.0759734384366612	-0.0727218015371648	0.347842248510216	-0.218413487039168	0.827106958061404	0.893909129959592	protein_coding	DEGs	ACE2-MOI2.0
TAMM41	49.7610014705455	0.136848702463783	0.131882801340143	0.318824810624623	0.429228522697706	0.667756927803817	0.780482298879649	protein_coding	DEGs	ACE2-MOI2.0
VGLL4	349.751558491418	-0.0343583158525545	-0.0339658695077585	0.176816070260275	-0.194316703238449	0.84592790760864	0.907102729965953	protein_coding	DEGs	ACE2-MOI2.0
RAB5A	587.307238462071	0.75696401045036	0.749926743323236	0.159801937190759	4.7368888247378	2.17024141526871e-06	1.30521305097358e-05	protein_coding	DEGs	ACE2-MOI2.0
RETREG2	304.541237679275	-0.245765372876665	-0.243256468508184	0.167140376014208	-1.47041294711323	0.141449946930014	0.256442497782107	protein_coding	DEGs	ACE2-MOI2.0
CTDSP1	311.150794409704	-0.721568100785863	-0.7114648309656	0.196184595503654	-3.67800590527213	0.000235064518914358	0.00100532620321215	protein_coding	DEGs	ACE2-MOI2.0
CNOT9	407.80206550376	1.10818167218009	1.09394094325557	0.188375204656734	5.88284256518512	4.03279495094449e-09	3.46700643235575e-08	protein_coding	DEGs	ACE2-MOI2.0
MARCHF4	50.6790757864931	0.591363988768736	0.569984852859427	0.318911790580391	1.85431836086244	0.0636936268246222	0.13643136380259	protein_coding	DEGs	ACE2-MOI2.0
STK11IP	97.2512827938446	0.099379700246124	0.0970938061788171	0.252853204171419	0.3930331852894	0.694294971309816	0.800848917557472	protein_coding	DEGs	ACE2-MOI2.0
GMPPA	101.884182378151	-0.945642227242785	-0.919983782391587	0.274538469961319	-3.44447984785527	0.00057215928539204	0.0022700197306238	protein_coding	DEGs	ACE2-MOI2.0
GRIP2	45.9909306878973	0.0400225178688793	0.0372358519945342	0.44710796168435	0.089514214236101	0.928673257604951	0.959136345850099	protein_coding	DEGs	ACE2-MOI2.0
EAF1	492.151736328744	1.44588272926995	1.43410014061306	0.149572554276375	9.66676497747238	4.1736265136894e-22	1.16127517952843e-20	protein_coding	DEGs	ACE2-MOI2.0
CNTN4	0.371144522153243	-0.000971134035014741	-0.000173150026633798	3.56197288983573	-0.000272639367297241	0.999782465260861		protein_coding	DEGs	ACE2-MOI2.0
DYNC1LI1	225.619405879689	-0.318457350666136	-0.312832123435063	0.220538632122791	-1.44399803155044	0.148739529051886	0.266406458089082	protein_coding	DEGs	ACE2-MOI2.0
RBMS3	68.264554967539	2.19388445625559	2.03681512127608	0.453946743713909	4.83291154003352	1.34550584089481e-06	8.34911452585065e-06	protein_coding	DEGs	ACE2-MOI2.0
GADL1	0.803606765360438	1.3751408596923	0.279576877457321	3.31410729611946	0.414935527676631	0.678189100842483		protein_coding	DEGs	ACE2-MOI2.0
OSBPL10	119.868436086839	-0.656218422090143	-0.632002624115207	0.321927112627269	-2.03840682052127	0.0415092647634589	0.0958634160172391	protein_coding	DEGs	ACE2-MOI2.0
POMGNT2	23.1971579234191	-0.834804092083017	-0.772004817301513	0.470161321167732	-1.77556947902398	0.0758039043040791	0.15658941837628	protein_coding	DEGs	ACE2-MOI2.0
ACKR2	0.660519008242771	-1.14210625109093	-0.298306240632186	2.95695876539835	-0.386243550114932	0.699316303121635		protein_coding	DEGs	ACE2-MOI2.0
GASK1A	0							protein_coding	DEGs	ACE2-MOI2.0
CSRNP1	1391.39245762831	3.91302736587162	3.88071800376531	0.150792891224	25.9496806123234	1.8334539801521e-148	2.3398539694701e-145	protein_coding	DEGs	ACE2-MOI2.0
SLC25A38	222.387286514913	-0.263624077368622	-0.260423773276878	0.182508427098669	-1.44444879373214	0.148612773821011	0.266320655695879	protein_coding	DEGs	ACE2-MOI2.0
ITGA9	36.9061325203011	3.76599766984879	3.28828515525363	0.639693141879096	5.88719406743395	3.92807372182713e-09	3.38259627786491e-08	protein_coding	DEGs	ACE2-MOI2.0
SLC22A14	4.08226300171201	1.50099181874256	1.00107875566786	1.18394077071821	1.26779299764465	0.204871883473655	0.339056148122779	protein_coding	DEGs	ACE2-MOI2.0
GOLGA4	1870.81956825935	0.934009851076877	0.927893783887054	0.133542849986828	6.99408355572017	2.66998407031737e-12	3.27427963216435e-11	protein_coding	DEGs	ACE2-MOI2.0
CTDSPL	74.4733630985543	-1.32018060769042	-1.25108519345725	0.387343211578846	-3.40829674620925	0.000653697640392299	0.00256271430064095	protein_coding	DEGs	ACE2-MOI2.0
STAC	66.6011835184995	-0.111871018324926	-0.107876850302928	0.317274346120979	-0.352600264385285	0.724388139356221	0.822698180417141	protein_coding	DEGs	ACE2-MOI2.0
IQSEC1	98.6528962131346	-0.820778308988259	-0.801457429458013	0.255810505114917	-3.20854027718503	0.00133410621545573	0.00487474618867515	protein_coding	DEGs	ACE2-MOI2.0
CAND2	0.482324539242605	1.61958822728252	0.231919100833962	3.90430157836111	0.4148214974629	0.678272581086296		protein_coding	DEGs	ACE2-MOI2.0
RPL32	4039.61566791638	-0.541964717124613	-0.539687436865059	0.106932366342798	-5.06829443376585	4.01396166931538e-07	2.69233595780323e-06	protein_coding	DEGs	ACE2-MOI2.0
PTPRG	130.595102222585	-1.29805645331789	-1.26741227700726	0.256277838384934	-5.0650359059459	4.08323380520901e-07	2.73496657568636e-06	protein_coding	DEGs	ACE2-MOI2.0
IL17RD	24.0267139531439	-0.124753255479641	-0.112323799531248	0.550686942963161	-0.226541153869316	0.820780554912784	0.890209754260363	protein_coding	DEGs	ACE2-MOI2.0
SHQ1	92.1196000212709	-0.776684020906204	-0.754180249896055	0.284028321555998	-2.73453019280359	0.00624693659741584	0.0190300934570865	protein_coding	DEGs	ACE2-MOI2.0
SLC25A26	84.7612726021835	-0.0362517506173053	-0.0345119157042562	0.370406906635551	-0.097870071988085	0.922035464961764	0.954787931472863	protein_coding	DEGs	ACE2-MOI2.0
UBA3	155.473674503229	0.258063897891433	0.252379572117642	0.247505723968249	1.04265830201381	0.297106576554988	0.446955693123154	protein_coding	DEGs	ACE2-MOI2.0
ARL6IP5	695.863596798936	-0.980991563571305	-0.973279083444243	0.146576384990862	-6.69269857919106	2.19092132347091e-11	2.44125767725283e-10	protein_coding	DEGs	ACE2-MOI2.0
TMF1	757.084538821964	1.82308207251172	1.63318035845328	0.561140634650986	3.24888621485347	0.00115857812137495	0.00430069051337611	protein_coding	DEGs	ACE2-MOI2.0
LRIG1	92.4016133059863	-0.897895279711242	-0.855016722439036	0.367570812879474	-2.44278176680383	0.0145745475237757	0.0396758480158756	protein_coding	DEGs	ACE2-MOI2.0
LRTM1	0							protein_coding	DEGs	ACE2-MOI2.0
AC073896.1	2.12706409289797	1.60020302621253	0.74159551650494	1.7941370314755	0.89190680429606	0.372442887256816	0.525825959934894	protein_coding	DEGs	ACE2-MOI2.0
LIMD1	391.765487434345	-0.464138061636862	-0.457050894642553	0.204764380019136	-2.26669336528886	0.0234089640057357	0.0593140698824352	protein_coding	DEGs	ACE2-MOI2.0
ZNF660	1.54105970469568	1.24134032293669	0.434334988054751	2.12849793693709	0.583200153213668	0.559758568046176	0.694186205500645	protein_coding	DEGs	ACE2-MOI2.0
NFKBIZ	1282.96048861406	4.19840681917859	4.15379840985902	0.170684374223465	24.5974878384703	1.34384068557694e-133	1.35395485494734e-130	protein_coding	DEGs	ACE2-MOI2.0
COL8A1	3.74636921707038	0.599952643478959	0.352974662853895	1.32683985048673	0.452166584579801	0.65114897879027	0.767734965569237	protein_coding	DEGs	ACE2-MOI2.0
NXPE3	266.516787945365	-1.17913925961738	-1.16088711407655	0.206648962839381	-5.70600134361122	1.15661085384468e-08	9.44581978461978e-08	protein_coding	DEGs	ACE2-MOI2.0
ADGRG7	0.306321340395951	0.590783252924753	0.0794350386581892	4.06000935485116	0.145512781200577	0.884306025213718		protein_coding	DEGs	ACE2-MOI2.0
MYH15	17.6001163757506	1.82256696019153	1.42253247393249	0.882393179908786	2.06548169420341	0.0388774458458269	0.0908152465926375	protein_coding	DEGs	ACE2-MOI2.0
PHLDB2	408.725606759703	1.0087518599483	0.998266505060426	0.16882813377764	5.97502227488282	2.30058746683111e-09	2.02856498745039e-08	protein_coding	DEGs	ACE2-MOI2.0
ABHD10	89.696801746251	-1.10348554061495	-1.06849018803354	0.297946165187087	-3.70364068932402	0.000212527226612884	0.000918169419781188	protein_coding	DEGs	ACE2-MOI2.0
TAGLN3	0.412009928197433	2.52171308458124	0.322713820748294	4.03946841291925	0.624268548929894	0.532451235187592		protein_coding	DEGs	ACE2-MOI2.0
PLA1A	12.134240935337	0.369684460191745	0.303798089165002	0.757595393951021	0.487970839241461	0.625570496283365	0.747821335281372	protein_coding	DEGs	ACE2-MOI2.0
RABL3	175.186479394148	-0.0564649495193739	-0.0556918125002581	0.194008326746718	-0.291043948815095	0.77101770736338	0.857179515819757	protein_coding	DEGs	ACE2-MOI2.0
ADPRH	22.6333671816773	0.0413833803943775	0.0370108233508444	0.569486362870206	0.0726679040843149	0.942070389830517	0.967573889625265	protein_coding	DEGs	ACE2-MOI2.0
IGSF11	48.6147452803704	0.682862495894235	0.649278709337947	0.372353559737654	1.83390886977246	0.0666675227210473	0.14140901799989	protein_coding	DEGs	ACE2-MOI2.0
ATG3	228.266433232811	0.29812693513688	0.292390984922395	0.230094961221788	1.29566911658494	0.19508950571962	0.32707990961558	protein_coding	DEGs	ACE2-MOI2.0
NR1I2	0.526854588622787	-2.25060753283039	-0.423424621827545	3.70949267173249	-0.60671572422308	0.544039585115432		protein_coding	DEGs	ACE2-MOI2.0
BOC	42.5523142511921	-1.22184525221793	-1.08853701723839	0.57360300960271	-2.13012350312493	0.0331614184062396	0.0793213835499993	protein_coding	DEGs	ACE2-MOI2.0
SRPRB	284.106053918142	-1.76507269699123	-1.73166678299225	0.228963790855784	-7.70895996434205	1.26847195426058e-14	1.95039025063537e-13	protein_coding	DEGs	ACE2-MOI2.0
TMEM108	0.667118106093305	-2.42246623123286	-0.249160877663055	3.97491058862015	-0.609439175353575	0.542233377812384		protein_coding	DEGs	ACE2-MOI2.0
AGTR1	146.218438379559	0.359596139696867	0.353483978605276	0.216226295768823	1.6630546179329	0.0963015029827316	0.18942660004094	protein_coding	DEGs	ACE2-MOI2.0
MED12L	20.1931887991815	0.516305115026543	0.452962708709503	0.618443353992949	0.834846250174805	0.403804281305734	0.554802802554547	protein_coding	DEGs	ACE2-MOI2.0
EIF2A	600.363501521697	0.621450830236311	0.598363219070777	0.323333895018723	1.92200953815969	0.0546045575882037	0.120314807310196	protein_coding	DEGs	ACE2-MOI2.0
ALDH1L1	52.8075561994537	2.54942023539563	2.34651605777753	0.484572910184959	5.26116954086956	1.43141967555343e-07	1.02168780198059e-06	protein_coding	DEGs	ACE2-MOI2.0
OSBPL11	72.321983386283	-0.0957110189692482	-0.0925142858476324	0.306524128260333	-0.312246280618928	0.75485336221729	0.844953831470397	protein_coding	DEGs	ACE2-MOI2.0
TRPC1	134.266304069672	0.704918616814018	0.682345348976212	0.300381833746896	2.34674183861594	0.0189383715578588	0.0495540249770492	protein_coding	DEGs	ACE2-MOI2.0
NCEH1	346.521461643528	-1.54470070965406	-1.52574148034628	0.183633890149535	-8.41184984098629	4.03594363705265e-17	7.77264276097574e-16	protein_coding	DEGs	ACE2-MOI2.0
SPATA16	0							protein_coding	DEGs	ACE2-MOI2.0
FAM86B2	0.146039916696238	-0.857656282927183	-0.128033453664546	4.03223989518192	-0.212699716589776	0.83156118783481		protein_coding	DEGs	ACE2-MOI2.0
LPP	681.969814211359	-0.144499104160631	-0.138589098001273	0.339728171590127	-0.425337420456745	0.670590718354665	0.782642662400981	protein_coding	DEGs	ACE2-MOI2.0
TMEM44	80.9619203759327	0.261520939110591	0.251720041565833	0.326358737003529	0.801329670263319	0.422940818506956	0.573385566714317	protein_coding	DEGs	ACE2-MOI2.0
RUBCN	120.0904081657	1.73293162572152	1.69335012533762	0.252142386655837	6.87282947030595	6.29407917219937e-12	7.39641237528622e-11	protein_coding	DEGs	ACE2-MOI2.0
AMT	6.83503033830935	0.613780428560663	0.369882715810354	1.3041816430687	0.470624956134529	0.637908582846064	0.757283651486875	protein_coding	DEGs	ACE2-MOI2.0
TCTA	64.8471844424151	-0.877889307480566	-0.848003363528469	0.308809859655861	-2.84281502041058	0.0044717015390586	0.0141513940423539	protein_coding	DEGs	ACE2-MOI2.0
NICN1	45.4444818770643	-0.994690209527067	-0.934595085080491	0.41495093680395	-2.39712727771723	0.0165241827726532	0.0440928952908978	protein_coding	DEGs	ACE2-MOI2.0
UCN2	11.6910237907145	-0.306309770235474	-0.26488589010547	0.651455510702058	-0.470192922161901	0.638217190450632	0.757403013071436	protein_coding	DEGs	ACE2-MOI2.0
DCAF1	169.332565381616	0.611008090525092	0.602586962770764	0.194692978676135	3.13831600235304	0.00169921579435166	0.00603937763670143	protein_coding	DEGs	ACE2-MOI2.0
MANF	244.17533200984	-1.06213990044684	-1.04824327445105	0.189492961439228	-5.60516808845948	2.08052955562802e-08	1.64781039649926e-07	protein_coding	DEGs	ACE2-MOI2.0
AC062028.1	1.7810617198946	3.6587581585547	1.22546120819418	2.26666830129646	1.61415684706139	0.106493409461404	0.20542153741633	lncRNA	DEGs	ACE2-MOI2.0
CCDC39	0							protein_coding	DEGs	ACE2-MOI2.0
CCDC39	0							protein_coding	DEGs	ACE2-MOI2.0
CCDC39	0							lncRNA	DEGs	ACE2-MOI2.0
CCDC39	0							lncRNA	DEGs	ACE2-MOI2.0
STXBP5L	0.0730199583481189	-0.210738609765212	-0.0318712108374472	4.07005657245661	-0.0517778084932156	0.958705738084675		protein_coding	DEGs	ACE2-MOI2.0
EAF2	10.4376841493615	-0.230263532530195	-0.194707694811666	0.702987523997474	-0.327549955966249	0.7432519654381	0.836453402373988	protein_coding	DEGs	ACE2-MOI2.0
ILDR1	0							protein_coding	DEGs	ACE2-MOI2.0
TM4SF19	21.1691670662277	-0.189074440005436	-0.173226818772869	0.49660409733685	-0.380734756357005	0.703400075991085	0.807071904501159	protein_coding	DEGs	ACE2-MOI2.0
MUC4	0.47959896974289	-1.92154635376402	-0.264466383212726	3.89008087408277	-0.493960515465399	0.621334065058502		protein_coding	DEGs	ACE2-MOI2.0
SLIT2	1.06375863652784	-3.21237483889612	-0.79062737517401	2.99864399599402	-1.07127583107152	0.2840454237564		protein_coding	DEGs	ACE2-MOI2.0
EIF2B5	245.368105945306	0.13557059267784	0.132843616218377	0.235931740803067	0.574617862846192	0.565549768530223	0.698968249659375	protein_coding	DEGs	ACE2-MOI2.0
AHSG	7.12842804699229	-0.893713409750332	-0.713382060070851	0.830279220914724	-1.07640103140932	0.281747941295307	0.430206655516955	protein_coding	DEGs	ACE2-MOI2.0
ECE2	0							protein_coding	DEGs	ACE2-MOI2.0
ECE2	0							protein_coding	DEGs	ACE2-MOI2.0
ECE2	0							protein_coding	DEGs	ACE2-MOI2.0
ECE2	0							protein_coding	DEGs	ACE2-MOI2.0
VWA5B2	7.28046159370968	0.636718383751409	0.490157338724485	0.893425085921107	0.712671262297232	0.476049203317377	0.621581740611456	protein_coding	DEGs	ACE2-MOI2.0
DGKQ	37.7890079070224	-0.539694227015013	-0.505629834260543	0.425958804603095	-1.26701038030637	0.205151578273036	0.339343010704288	protein_coding	DEGs	ACE2-MOI2.0
FIP1L1	197.239803443546	0.814943316690003	0.790440336593006	0.289021355134757	2.81966471408327	0.00480738512476378	0.0150642942287368	protein_coding	DEGs	ACE2-MOI2.0
SLC26A1	4.71722345994684	-0.632051404170943	-0.352853632363172	1.46421374505046	-0.431666077652591	0.665984125573277	0.778853893226078	protein_coding	DEGs	ACE2-MOI2.0
LYAR	52.1328279996841	-0.0367425419637424	-0.0353544620669406	0.326812753100337	-0.112426891592146	0.910484934084568	0.948126698209264	protein_coding	DEGs	ACE2-MOI2.0
CENPC	89.4252311498955	1.56055094560755	1.52128417930957	0.265325273352468	5.88165207893503	4.06191484330037e-09	3.48843588359349e-08	protein_coding	DEGs	ACE2-MOI2.0
EPHA5	0.5902043971976	-0.938009452283261	-0.230277092134193	3.05378808568072	-0.307162588223331	0.75871962017224		protein_coding	DEGs	ACE2-MOI2.0
CORIN	0.333559053046652	-0.53847469740647	-0.0500143819669176	4.04949164900627	-0.132973406066564	0.894214412582968		protein_coding	DEGs	ACE2-MOI2.0
ATP10D	62.1562731689256	-0.642831757720579	-0.582760478135649	0.524935637589566	-1.22459157216374	0.220729144899934	0.358663782430985	protein_coding	DEGs	ACE2-MOI2.0
OCIAD2	380.435193154758	-1.76977187712831	-1.73605433942941	0.229697265897428	-7.70480166672338	1.31046658764949e-14	2.01334365067209e-13	protein_coding	DEGs	ACE2-MOI2.0
SLC10A4	10.1391024065186	-0.0905568150136174	-0.0763994072202793	0.713024034897857	-0.127003874457878	0.898937332010446	0.941401426968773	protein_coding	DEGs	ACE2-MOI2.0
SLC10A6	0.288574372689136	0.75104319505229	0.100130738611719	4.0700563410399	0.18452894312033	0.853598523673111		protein_coding	DEGs	ACE2-MOI2.0
SCD5	111.115682879083	-1.93333650324015	-1.87488886975865	0.291225125375377	-6.63863222909821	3.16607250470401e-11	3.46134357267555e-10	protein_coding	DEGs	ACE2-MOI2.0
PLAC8	9.62511826716557	-1.66686745807216	-1.33922753564891	0.817243784090572	-2.03962084572727	0.0413881041717801	0.0956412938387718	protein_coding	DEGs	ACE2-MOI2.0
ENOPH1	138.521462622562	-0.809543370797325	-0.793143835488104	0.237300577965719	-3.4114681798806	0.000646140423986751	0.00253620384178355	protein_coding	DEGs	ACE2-MOI2.0
CABS1	0							protein_coding	DEGs	ACE2-MOI2.0
GC	0							protein_coding	DEGs	ACE2-MOI2.0
TRMT10A	148.234762663631	-0.351945870179987	-0.257895795169351	0.992932234399716	-0.354451047097649	0.723000884369064	0.821535343353534	protein_coding	DEGs	ACE2-MOI2.0
KLHL8	57.1108800665223	-0.67771443758756	-0.635216707682991	0.426439155067635	-1.58924064437768	0.112006073540215	0.213771910845498	protein_coding	DEGs	ACE2-MOI2.0
SNCA	5.07334536347478	-1.30641235949657	-0.884617432084275	1.13858183297297	-1.14740313051138	0.251215047981821	0.395572478394985	protein_coding	DEGs	ACE2-MOI2.0
PYURF	256.233583286185	-0.171332024901906	-0.169154047745458	0.187045818301186	-0.915989603285454	0.359672347956794	0.512711874073789	protein_coding	DEGs	ACE2-MOI2.0
TBCK	103.093460152175	-0.496291542383944	-0.470830613866696	0.380981328885148	-1.30266631132876	0.192688708171391	0.324206697010055	protein_coding	DEGs	ACE2-MOI2.0
CAMK2D	314.300057165478	-0.431188919648923	-0.426506932177313	0.172697668438347	-2.49678483530226	0.0125324974057903	0.0348807208256823	protein_coding	DEGs	ACE2-MOI2.0
CISD2	162.207502528701	-0.560175422901467	-0.552361211600063	0.195728659186683	-2.86200000157963	0.00420976904858685	0.0134223199362255	protein_coding	DEGs	ACE2-MOI2.0
DDIT4L	36.4412585300297	1.02363560904276	0.954203653107567	0.440781894355609	2.32231773162835	0.0202158334682506	0.0524378997402062	protein_coding	DEGs	ACE2-MOI2.0
ANK2	42.0993965870989	-0.594768810493925	-0.483741208316269	0.786712576690687	-0.756017925880663	0.449638448138099	0.598694359929584	protein_coding	DEGs	ACE2-MOI2.0
TIFA	67.6274934812201	1.35693417092382	1.31149419921492	0.306908798540921	4.4212944606829	9.8111363490407e-06	5.34171169310825e-05	protein_coding	DEGs	ACE2-MOI2.0
SPATA5	68.2338936830112	0.413494298154982	0.397261997243802	0.332140639576638	1.24493738159245	0.213154768647104	0.349361819226263	protein_coding	DEGs	ACE2-MOI2.0
FABP2	0							protein_coding	DEGs	ACE2-MOI2.0
CCNA2	36.4859394242373	-0.817634562850651	-0.773498344271359	0.393205295002943	-2.07940883106503	0.037579789504942	0.0883554299303738	protein_coding	DEGs	ACE2-MOI2.0
METTL14	160.595651272297	0.318527565769018	0.310453482881049	0.265177099903046	1.20118805841635	0.229678260550007	0.369690653469166	protein_coding	DEGs	ACE2-MOI2.0
USP53	498.776496851255	1.01780124752213	1.002640490084	0.202322628683961	5.03058532870283	4.88984702327437e-07	3.23673380243918e-06	protein_coding	DEGs	ACE2-MOI2.0
SETD7	457.743960654101	-0.99506771369428	-0.984697795779196	0.168715018779742	-5.89792017860213	3.68111962558851e-09	3.17564997713569e-08	protein_coding	DEGs	ACE2-MOI2.0
NAF1	43.7133690196339	0.333426844370345	0.316440604382631	0.381602584965036	0.873754155519925	0.382252151581098	0.535223099406895	protein_coding	DEGs	ACE2-MOI2.0
MARCHF1	0.412009928197433	2.52171308458124	0.322713820748294	4.03946841291925	0.624268548929894	0.532451235187592		protein_coding	DEGs	ACE2-MOI2.0
SFRP2	0.204652290447243	1.64468086484657	0.225546199208268	4.0804728567969	0.403061341801846	0.686903098728591		protein_coding	DEGs	ACE2-MOI2.0
RPS3A	4109.50535334433	-1.16869658632914	-1.16033690343773	0.13974151685266	-8.36327394071005	6.10013506843018e-17	1.1550433789808e-15	protein_coding	DEGs	ACE2-MOI2.0
RNF175	0							protein_coding	DEGs	ACE2-MOI2.0
PDGFC	58.7811623479795	0.791951558651375	0.744991440024861	0.4131273601071	1.91696710294392	0.0552421110958293	0.121412139231626	protein_coding	DEGs	ACE2-MOI2.0
CBR4	77.8194770391149	1.13615955368713	1.08496835320125	0.358534851205332	3.16889571506803	0.00153019288394831	0.00551543633542131	protein_coding	DEGs	ACE2-MOI2.0
GLRA3	0.236806842751171	-1.34833237239239	-0.21252396214614	4.01168431085914	-0.336101315036833	0.736794466796071		protein_coding	DEGs	ACE2-MOI2.0
CYP4V2	70.1262872103778	0.0255521030935475	0.0247689906891344	0.293287541091541	0.0871230431352425	0.93057370925254	0.960529090705348	protein_coding	DEGs	ACE2-MOI2.0
ROPN1L	3.09775210407571	-3.68049567332838	-1.84644485212167	1.65868786230518	-2.2189200011468	0.0264921675274406	0.0657597981039672	protein_coding	DEGs	ACE2-MOI2.0
NDUFS6	169.661564484144	-1.78683081917832	-1.75397831002904	0.224963832913822	-7.94274704531196	1.97751966881905e-15	3.27471098790684e-14	protein_coding	DEGs	ACE2-MOI2.0
MARCHF6	898.90984229847	1.13855417368112	1.13120618559838	0.132734171551061	8.57770203691019	9.67872779172623e-18	1.94621729114512e-16	protein_coding	DEGs	ACE2-MOI2.0
NKD2	23.8682099917993	0.680317821198009	0.622667652217539	0.503813053623917	1.3503378213496	0.1769076457586	0.304463100130978	protein_coding	DEGs	ACE2-MOI2.0
CDH18	0.487855192505818	-0.526213423282351	-0.0853876393005728	3.9014407281263	-0.134876692983894	0.892709367448109		protein_coding	DEGs	ACE2-MOI2.0
ADAMTS16	16.0421048801452	0.108082367114843	0.0972971845644444	0.548646188581579	0.196998301208051	0.843828867174329	0.905714382075592	protein_coding	DEGs	ACE2-MOI2.0
SRD5A1	100.260973512567	-0.498239161719768	-0.469061099884511	0.410907008685573	-1.21253507773829	0.225307623533705	0.364071301888651	protein_coding	DEGs	ACE2-MOI2.0
MYO10	1196.33448978058	0.949799549633912	0.942560854838524	0.144370577642285	6.57889969788225	4.73942335742867e-11	5.05160252401208e-10	protein_coding	DEGs	ACE2-MOI2.0
OTULINL	69.307658093323	0.953529138483842	0.80821128052639	0.699323486058457	1.36350223822475	0.172724279545834	0.299064841113052	protein_coding	DEGs	ACE2-MOI2.0
RPL37	4390.31099601681	-0.487291025886052	-0.484190119762484	0.131745654648055	-3.69872560266067	0.000216684700929497	0.000934430780329635	protein_coding	DEGs	ACE2-MOI2.0
SKP2	74.3244830161944	-1.8425070385657	-1.74173672567735	0.395953816818887	-4.65333824375906	3.26603832180188e-06	1.9067328939998e-05	protein_coding	DEGs	ACE2-MOI2.0
OSMR	1494.14027837359	-0.0104747066520582	-0.0104263502698428	0.112184949397995	-0.0933699815195116	0.925609637591894	0.957108264053456	protein_coding	DEGs	ACE2-MOI2.0
UGT3A1	0							protein_coding	DEGs	ACE2-MOI2.0
PLK2	2227.59899659176	0.582175123733819	0.578371504191827	0.133420898093457	4.36344779605683	1.28028502657517e-05	6.85936083507654e-05	protein_coding	DEGs	ACE2-MOI2.0
SHISAL2B	0.0730199583481189	-0.210738609765212	-0.0318712108374472	4.07005657245661	-0.0517778084932156	0.958705738084675		protein_coding	DEGs	ACE2-MOI2.0
GZMA	0.146039916696238	-0.857656282927183	-0.128033453664546	4.03223989518192	-0.212699716589776	0.83156118783481		protein_coding	DEGs	ACE2-MOI2.0
PIK3R1	195.263776122104	0.08772812407734	0.0864688260101421	0.198673368350215	0.441569621564454	0.658800670822279	0.773786189812837	protein_coding	DEGs	ACE2-MOI2.0
HAPLN1	0							protein_coding	DEGs	ACE2-MOI2.0
LHFPL2	642.243463539285	0.0175066240168521	0.0173641477799631	0.149105668713127	0.117410854784697	0.906534482693289	0.94607150423582	protein_coding	DEGs	ACE2-MOI2.0
SSBP2	99.9725174219484	0.279172358294655	0.27213324170911	0.265230869109869	1.05256359952209	0.292541047460787	0.442112903918311	protein_coding	DEGs	ACE2-MOI2.0
BHMT	0							protein_coding	DEGs	ACE2-MOI2.0
ANKRD31	3.4711542065878	0.52687424339789	0.357524830584325	1.13838265803767	0.462827011354959	0.643488368167735	0.761593102698321	protein_coding	DEGs	ACE2-MOI2.0
IQGAP2	80.9714519474165	-0.928891848324558	-0.855018405821464	0.48322650485761	-1.92227007208198	0.0545717837358747	0.12028412850384	protein_coding	DEGs	ACE2-MOI2.0
CRHBP	0							protein_coding	DEGs	ACE2-MOI2.0
RASA1	210.677587885244	0.183221794564122	0.180699497841366	0.194640774716915	0.941333052288756	0.346534209819988	0.49847493076225	protein_coding	DEGs	ACE2-MOI2.0
LIX1	0.215554414341017	1.64468086484657	0.225546199208268	4.0804728567969	0.403061341801846	0.686903098728591		protein_coding	DEGs	ACE2-MOI2.0
GIN1	57.25919260136	0.646696079271442	0.612489271860023	0.38784071449439	1.66742700057808	0.0954295286831398	0.188078602654313	protein_coding	DEGs	ACE2-MOI2.0
PPIP5K2	202.668902749376	-1.29880537323008	-1.24541970083031	0.339916975028313	-3.82094884529345	0.000132939226801607	0.000594731390199385	protein_coding	DEGs	ACE2-MOI2.0
PAM	852.289534209018	-0.792867049032269	-0.78537772326762	0.160838217824778	-4.92959359880524	8.24008500538846e-07	5.26938255992381e-06	protein_coding	DEGs	ACE2-MOI2.0
BDP1	640.545196149155	0.709323108973753	0.703793538961025	0.145652814808592	4.86995812546364	1.11621901027922e-06	7.00123870045054e-06	protein_coding	DEGs	ACE2-MOI2.0
GTF2H2	52.030576283091	-0.0382118923741205	-0.036131799044981	0.395717153986461	-0.0965636490335919	0.923072925411074	0.955310861823225	protein_coding	DEGs	ACE2-MOI2.0
SLC30A5	228.583964327558	-0.841218259781698	-0.806885040185179	0.340044986383782	-2.47384403083738	0.0133668037904672	0.0368173704979732	protein_coding	DEGs	ACE2-MOI2.0
BTF3	2637.93739589933	-0.918735417213302	-0.913445855373932	0.125272212104019	-7.33391230012318	2.23529401093907e-13	3.06740023307575e-12	protein_coding	DEGs	ACE2-MOI2.0
FBXL17	66.1240470432248	-0.0569714364762657	-0.0536211801169792	0.410818575206075	-0.138677849334558	0.889704722615435	0.935820956184238	protein_coding	DEGs	ACE2-MOI2.0
SPATA9	0.426417512794547	-0.311329647519739	-0.0474379218820301	4.01442949881772	-0.0775526504105821	0.938183908379825		protein_coding	DEGs	ACE2-MOI2.0
TSLP	0.254553810457986	-1.41956135323412	-0.225033825876813	4.00920541772415	-0.354075485121923	0.723282313572245		protein_coding	DEGs	ACE2-MOI2.0
TNFAIP8	770.241837063307	2.44041505020911	2.41451750617731	0.170872942192339	14.2820450031352	2.83168290018276e-46	3.20750921646146e-44	protein_coding	DEGs	ACE2-MOI2.0
FEM1C	575.616661092147	1.66789190311833	1.65019663875424	0.170725043564851	9.7694624543163	1.52257751632103e-22	4.35025393954231e-21	protein_coding	DEGs	ACE2-MOI2.0
COMMD10	143.461280892928	-0.710621575635585	-0.699267905725195	0.20950946113578	-3.39183525070041	0.000694261714869615	0.00270953150005077	protein_coding	DEGs	ACE2-MOI2.0
ATG12	412.427467745327	0.576386236951104	0.568245323556863	0.197554386005749	2.91760789828443	0.00352727589411549	0.011508887411122	protein_coding	DEGs	ACE2-MOI2.0
MEGF10	1.81713610451851	-1.85491319310818	-0.713029999506489	2.10549838363286	-0.880985332274482	0.378325758965223	0.531349229924525	protein_coding	DEGs	ACE2-MOI2.0
ADAMTS19	0							protein_coding	DEGs	ACE2-MOI2.0
YIPF5	290.235684273387	-0.421244742823281	-0.415554182928292	0.192749347600331	-2.1854535336573	0.028855609376695	0.0705289747571595	protein_coding	DEGs	ACE2-MOI2.0
ARHGAP26	379.077865613722	0.141454766477674	0.136196865328722	0.322807325732347	0.438201847361297	0.661239969543947	0.775287360628393	protein_coding	DEGs	ACE2-MOI2.0
CXCL14	0							protein_coding	DEGs	ACE2-MOI2.0
LECT2	0							protein_coding	DEGs	ACE2-MOI2.0
SLC25A48	0.0907669260549335	-0.370997023941815	-0.0500143494519049	4.06000991064214	-0.0913783542669081	0.9271919605746		protein_coding	DEGs	ACE2-MOI2.0
DDX46	648.477067289768	-0.375378632331517	-0.370335547454699	0.192340325904647	-1.95163770554082	0.0509812333217196	0.113705435101675	protein_coding	DEGs	ACE2-MOI2.0
CDKN2AIPNLP2	0							processed_pseudogene	DEGs	ACE2-MOI2.0
IL9	0.146039916696238	-0.857656282927183	-0.128033453664546	4.03223989518192	-0.212699716589776	0.83156118783481		protein_coding	DEGs	ACE2-MOI2.0
TIMD4	25.8415769100547	1.57035046404293	1.44948244350485	0.478772387578067	3.27995202895212	0.00103824738748627	0.00389022699914851	protein_coding	DEGs	ACE2-MOI2.0
RNF145	1186.22536565331	1.21227323871201	1.20140688645233	0.15646752072701	7.74776281415664	9.3525623151463e-15	1.45676241170745e-13	protein_coding	DEGs	ACE2-MOI2.0
C1QTNF2	0.5902043971976	-0.938009452283261	-0.230277092134193	3.05378808568072	-0.307162588223331	0.75871962017224		protein_coding	DEGs	ACE2-MOI2.0
GABRA6	0							protein_coding	DEGs	ACE2-MOI2.0
GABRB2	0.20735763775019	1.64468086484657	0.225546199208268	4.0804728567969	0.403061341801846	0.686903098728591		protein_coding	DEGs	ACE2-MOI2.0
FBXO38	378.283569295749	1.23383155337206	1.22282842521787	0.155966599366746	7.91087039392822	2.55595518544879e-15	4.17479949787084e-14	protein_coding	DEGs	ACE2-MOI2.0
SPINK7	0							protein_coding	DEGs	ACE2-MOI2.0
PCYOX1L	18.5946096478909	-1.25402216955767	-1.09615261487623	0.629389366935043	-1.99244257281374	0.0463225201828753	0.104966718796535	protein_coding	DEGs	ACE2-MOI2.0
GLRA1	0							protein_coding	DEGs	ACE2-MOI2.0
TNIP1	1070.8662761555	0.375096530416369	0.373089790922942	0.120806361261729	3.10494022416349	0.00190317482351708	0.00666407090663753	protein_coding	DEGs	ACE2-MOI2.0
G3BP1	763.346408876858	-0.821559872471066	-0.815019809771167	0.147525741363697	-5.56892556428958	2.56314947010631e-08	2.01174129996905e-07	protein_coding	DEGs	ACE2-MOI2.0
ZNF300	92.0103810867429	0.117004450591554	0.114351642638097	0.250465532422296	0.467147912369356	0.640394057006179	0.758981143714047	protein_coding	DEGs	ACE2-MOI2.0
N4BP3	54.7784902560191	3.03373342900094	2.82666202800796	0.437947635394044	6.92716019866471	4.29372276241078e-12	5.13396220117611e-11	protein_coding	DEGs	ACE2-MOI2.0
NHP2	300.744356363945	-1.72584088237801	-1.70380036730848	0.18714697517826	-9.22184759189471	2.92024323725678e-20	7.18537484457669e-19	protein_coding	DEGs	ACE2-MOI2.0
RMND5B	134.737109911471	-0.660875206588726	-0.648231979560716	0.230088230742261	-2.87226862693825	0.00407536383404067	0.0130350359022624	protein_coding	DEGs	ACE2-MOI2.0
BOD1	335.434421184433	-0.0855199922091954	-0.0842863735438314	0.199426306102211	-0.428830046951602	0.668046910778058	0.780543335755882	protein_coding	DEGs	ACE2-MOI2.0
CPLX2	1036.50937412309	-2.98442725534281	-2.93509993491244	0.213359931904609	-13.9877587544278	1.85155425083563e-44	1.93684715976756e-42	protein_coding	DEGs	ACE2-MOI2.0
TENM2	0.42020670478826	2.54630980782588	0.322713813595044	4.03726136992448	0.630702244544924	0.52823523119158		protein_coding	DEGs	ACE2-MOI2.0
KCNMB1	6.08296066803299	1.83800328587358	1.39531618032521	0.932779776398777	1.9704579069774	0.048785914615925	0.109613704635288	protein_coding	DEGs	ACE2-MOI2.0
FAM50B	7.60309430178568	-0.840131572628159	-0.670168021503558	0.830063822450496	-1.01212888684625	0.31147643220484	0.46193006985569	protein_coding	DEGs	ACE2-MOI2.0
MYLK4	4.33066906470941	0.270398298623969	0.192824848572268	1.03351155519602	0.261630648699118	0.793606212587428	0.871785544248164	protein_coding	DEGs	ACE2-MOI2.0
FAM217A	0							protein_coding	DEGs	ACE2-MOI2.0
TBC1D7	66.1467409842313	0.128984106987235	0.125007556946003	0.294584959051908	0.43785028061975	0.661494819457208	0.775478883500036	protein_coding	DEGs	ACE2-MOI2.0
FARS2	39.4739209116524	-0.541471990941595	-0.514369868077418	0.379256692500821	-1.42771901366097	0.153372751199637	0.272534537845971	protein_coding	DEGs	ACE2-MOI2.0
GFOD1	65.9064780818569	1.26996520800591	1.22064562725218	0.328901701168985	3.86123028093861	0.00011281750842942	0.000512254640385289	protein_coding	DEGs	ACE2-MOI2.0
CDKAL1	56.7728892716794	0.0225984016313249	0.0218682551390397	0.300813695004621	0.075124244695634	0.940115857850275	0.966367638790311	protein_coding	DEGs	ACE2-MOI2.0
PCDHB18P	0							transcribed_unprocessed_pseudogene	DEGs	ACE2-MOI2.0
PSD2	1.53370078373321	-0.48642137601041	-0.225856044675116	1.76587107692481	-0.275456901903332	0.782965232768367	0.864726443828815	protein_coding	DEGs	ACE2-MOI2.0
LRRTM2	1.07449468282798	-0.510401433209941	-0.171768036995446	2.2883611112248	-0.223042347078149	0.823502548344202		protein_coding	DEGs	ACE2-MOI2.0
ZMAT2	719.277288747197	-0.195288172316607	-0.194223995433506	0.121844016503805	-1.60277195319237	0.108985011102872	0.209425824888806	protein_coding	DEGs	ACE2-MOI2.0
GFRA3	0.215554414341017	1.64468086484657	0.225546199208268	4.0804728567969	0.403061341801846	0.686903098728591		protein_coding	DEGs	ACE2-MOI2.0
KLHL3	26.655401614758	1.74252568868243	1.58582567257643	0.523614379999266	3.32787974364813	0.000875096325935131	0.00333452782376837	protein_coding	DEGs	ACE2-MOI2.0
DCDC2	191.593593198114	-1.84266491973869	-1.81549405254643	0.201481568853765	-9.14557559890799	5.93131468926113e-20	1.42284658015697e-18	protein_coding	DEGs	ACE2-MOI2.0
SLC17A4	1.67584260298136	-2.72620818864034	-1.06730695975084	2.0221009014334	-1.3482058124339	0.177592195665414	0.305476449063081	protein_coding	DEGs	ACE2-MOI2.0
H2BC1	0							protein_coding	DEGs	ACE2-MOI2.0
KAAG1	0.9298081806569	-0.147483920496608	-0.0340974324837873	2.77015298907799	-0.0532403520953895	0.95754040486703		protein_coding	DEGs	ACE2-MOI2.0
TRIM7	66.0595120586657	-0.944075790732563	-0.905886597543068	0.33885834420183	-2.78604852702183	0.00533548836444271	0.016543125001705	protein_coding	DEGs	ACE2-MOI2.0
TRIM41	221.315370136511	0.326126904176233	0.322429819233988	0.17621776350596	1.85070391138634	0.0642121610586321	0.137388331188711	protein_coding	DEGs	ACE2-MOI2.0
HIGD2A	276.299450884677	-1.09693673473347	-1.08523834611785	0.171029403743876	-6.41373185382894	1.41999884414057e-10	1.4443697063434e-09	protein_coding	DEGs	ACE2-MOI2.0
FAM193B	102.871455048383	0.727338833865296	0.694835363983472	0.35727948251598	2.03576994890202	0.0417734613619037	0.096380543672523	protein_coding	DEGs	ACE2-MOI2.0
PLA2G7	0.792703159719289	1.61670603635123	0.324763343347217	3.31094690484468	0.48829113930689	0.625343636762831		protein_coding	DEGs	ACE2-MOI2.0
TNFRSF21	218.363261613084	-0.665072570150304	-0.656653611611797	0.18667114773048	-3.56280324108014	0.000366915689903898	0.00151050904340437	protein_coding	DEGs	ACE2-MOI2.0
RNF44	135.526962240648	0.304714010324244	0.297677464643546	0.253133092551328	1.20376995063361	0.228678507078898	0.36848423072486	protein_coding	DEGs	ACE2-MOI2.0
MMUT	94.5215972761737	-0.331462875257482	-0.322206918606479	0.278769533158728	-1.18902116562627	0.234431338175206	0.375303308944396	protein_coding	DEGs	ACE2-MOI2.0
RASGEF1C	1.64244020126069	-1.64435080454229	-0.691838886471365	1.96045068079749	-0.838761627950462	0.401603087485218	0.552648113272196	protein_coding	DEGs	ACE2-MOI2.0
DOK3	24.1293992898578	-0.0329139873271936	-0.0299247560343897	0.520795943279065	-0.0631993926833583	0.949607728383061	0.971428458528133	protein_coding	DEGs	ACE2-MOI2.0
ABT1	150.238272825896	0.117352654494273	0.115474537864835	0.210038386820747	0.55872003337383	0.576352804883753	0.708705147988802	protein_coding	DEGs	ACE2-MOI2.0
PPP1R18	426.27275269669	1.0366168449404	1.02663039310651	0.162393613917256	6.38335966504559	1.73244359638395e-10	1.74732180008314e-09	protein_coding	DEGs	ACE2-MOI2.0
DAAM2	2.45162477420603	1.95909867853219	0.854141608323025	1.81803141252281	1.07759341507396	0.281215242149959	0.429525566361549	protein_coding	DEGs	ACE2-MOI2.0
PRIM2	65.0781807938335	0.122623011115669	0.118183901292934	0.319366535616196	0.383956981839302	0.701010331720237	0.805682083340568	protein_coding	DEGs	ACE2-MOI2.0
MLIP	2.60778692359242	4.21980731048143	1.9131165469188	1.81876642285985	2.32014801760313	0.0203328715224205	0.0526843746012042	protein_coding	DEGs	ACE2-MOI2.0
HMGCLL1	3.22831599158751	-2.80953158717279	-1.53590689975203	1.55251695767183	-1.80966241514424	0.0703481544005588	0.147645512519449	protein_coding	DEGs	ACE2-MOI2.0
LGSN	208.243337298243	-0.140074788659572	-0.136181792321103	0.278345630672491	-0.503240479547486	0.614795207928509	0.739585537948561	protein_coding	DEGs	ACE2-MOI2.0
FGD2	4.45906503074677	0.760759691330833	0.504127832423662	1.19479054687495	0.636730591249358	0.524300343711299	0.663977340544151	protein_coding	DEGs	ACE2-MOI2.0
SCUBE3	1.44158192490049	-0.36910186129529	-0.167228847908635	1.80499169591874	-0.204489506588792	0.837970991280395		protein_coding	DEGs	ACE2-MOI2.0
ANO7	7.69287585003518	0.451045304212991	0.332230791684339	0.962153046756811	0.468787482130164	0.639221548420925	0.758013882266107	protein_coding	DEGs	ACE2-MOI2.0
CRIP3	1.29011109140159	-2.15915498444049	-0.777792729231397	2.15711472581076	-1.00094582759337	0.316852999151358		protein_coding	DEGs	ACE2-MOI2.0
TTBK1	0.921058102941305	-1.62282641396216	-0.524848417182465	2.38393227219781	-0.680735116885696	0.496039111683313		protein_coding	DEGs	ACE2-MOI2.0
TCTE1	4.02139005317965	2.03827118331566	1.1640235305037	1.41145323332098	1.44409402677823	0.148712528085421	0.266405008903164	protein_coding	DEGs	ACE2-MOI2.0
RPL7L1	818.645710573985	0.216558784678573	0.215372607162525	0.12221251686651	1.77198531076088	0.0763969956303034	0.157542571081644	protein_coding	DEGs	ACE2-MOI2.0
NFKBIE	182.785018550105	3.84294351148664	3.76090090402496	0.242851259129579	15.824268423645	2.11644789129536e-56	3.52305756374497e-54	protein_coding	DEGs	ACE2-MOI2.0
CYP39A1	10.0971531667615	-3.9489165782854	-2.37580994485212	1.36796771148811	-2.88670305967212	0.00389301447942644	0.0125461239359698	protein_coding	DEGs	ACE2-MOI2.0
TPBG	726.392875988458	0.660335789804991	0.656757425742963	0.121531899585717	5.4334359296281	5.52791378807947e-08	4.15472530998057e-07	protein_coding	DEGs	ACE2-MOI2.0
IRAK1BP1	11.0476957689335	-0.882603549544223	-0.708880349553617	0.818493459361513	-1.0783269425668	0.280887877510168	0.429205839720378	protein_coding	DEGs	ACE2-MOI2.0
PHIP	306.232735151978	0.79611926732304	0.7890817652598	0.155510841418469	5.11938113163916	3.06539906765244e-07	2.0853210501802e-06	protein_coding	DEGs	ACE2-MOI2.0
PRSS35	1.80045068643803	-1.64626949850569	-0.777103364496843	1.74958380650368	-0.940949208826725	0.346730888267955	0.498720369232359	protein_coding	DEGs	ACE2-MOI2.0
MMS22L	84.4297379969663	0.36674521225795	0.337839048800487	0.481651733686839	0.761432351650998	0.446398870244702	0.595665242792021	protein_coding	DEGs	ACE2-MOI2.0
FAXC	79.1117442063343	-0.147844328585453	-0.133715694391678	0.534635471973568	-0.276532958128829	0.782138749233437	0.864161993791879	protein_coding	DEGs	ACE2-MOI2.0
GABRR1	0							protein_coding	DEGs	ACE2-MOI2.0
PNRC1	714.516920888056	2.04573532612839	2.027521443965	0.156392771109158	13.0807537434101	4.24212683712393e-39	3.27447717915578e-37	protein_coding	DEGs	ACE2-MOI2.0
PM20D2	197.89497371488	-0.162290374613075	-0.159932235536285	0.200247258884165	-0.810449918352957	0.417681637783129	0.568117066369365	protein_coding	DEGs	ACE2-MOI2.0
RARS2	128.465033314072	-0.925258765428166	-0.900778249754264	0.271943685652213	-3.40239106199169	0.00066798979969322	0.00261392656081915	protein_coding	DEGs	ACE2-MOI2.0
SCML4	0.295419216502177	0.590783252924753	0.0794350410289972	4.06000935485116	0.145512781200577	0.884306025213718		protein_coding	DEGs	ACE2-MOI2.0
TBC1D32	20.4367300684515	0.17286793549847	0.155168616363691	0.556005779681248	0.310910321107765	0.755868797966632	0.845581837276486	protein_coding	DEGs	ACE2-MOI2.0
CLVS2	0.0907669260549335	-0.370997023941815	-0.0500143494519049	4.06000991064214	-0.0913783542669081	0.9271919605746		protein_coding	DEGs	ACE2-MOI2.0
GPR6	0							protein_coding	DEGs	ACE2-MOI2.0
RNF217	152.986833461482	0.393782325127301	0.3793218967832	0.321384173364886	1.22526981028471	0.220473579206195	0.358400622175967	protein_coding	DEGs	ACE2-MOI2.0
RSPO3	379.111932962466	-0.280066936416713	-0.276228525575962	0.194110695808532	-1.44282073303661	0.149070977101812	0.266730554994632	protein_coding	DEGs	ACE2-MOI2.0
ARHGAP18	226.784380378628	-1.42950558615772	-1.3740584703241	0.330761299474702	-4.32186470553836	1.54716053779397e-05	8.17254254276766e-05	protein_coding	DEGs	ACE2-MOI2.0
TAAR2	0							protein_coding	DEGs	ACE2-MOI2.0
TAAR6	0							protein_coding	DEGs	ACE2-MOI2.0
TAAR8	0							protein_coding	DEGs	ACE2-MOI2.0
ABRACL	84.5665265731799	-0.398684575104796	-0.387410547224398	0.281241139443102	-1.41758981596451	0.156310555151522	0.276344011568673	protein_coding	DEGs	ACE2-MOI2.0
TAAR1	0							protein_coding	DEGs	ACE2-MOI2.0
SLC18B1	45.9706100826936	-0.527496532511568	-0.502999080683803	0.363373912060517	-1.45166319045963	0.146595279062765	0.263574098534658	protein_coding	DEGs	ACE2-MOI2.0
MTFR2	16.3181434758846	1.30412896557818	1.16414654564663	0.571991609595325	2.27997918798291	0.0226089228498451	0.0576301744493456	protein_coding	DEGs	ACE2-MOI2.0
SLC2A12	21.3193115714314	0.525804115661303	0.479196024659767	0.512043962568124	1.02687299157706	0.304480273478048	0.454725064377459	protein_coding	DEGs	ACE2-MOI2.0
SHPRH	55.7507298382987	0.483926394297631	0.465771006944567	0.325556871205496	1.48645732005506	0.137158197956336	0.250895306591317	protein_coding	DEGs	ACE2-MOI2.0
AIG1	119.267324244208	-0.233536364482324	-0.225498082952658	0.311576621250766	-0.749531089800113	0.453537167236062	0.602418955897859	protein_coding	DEGs	ACE2-MOI2.0
DYNLT1	386.751837075178	-0.343487830446927	-0.339690909289116	0.174149389486814	-1.97237458861683	0.0485668605150821	0.10921125465056	protein_coding	DEGs	ACE2-MOI2.0
TIAM2	52.1099710712453	1.28843769260328	1.17206766851629	0.520983321349592	2.47308817730598	0.0133951088084007	0.0368741110036259	protein_coding	DEGs	ACE2-MOI2.0
TMEM181	166.223932904413	-0.860419244508416	-0.846568438726117	0.210586507292791	-4.08582323516161	4.3920807811376e-05	0.000215197344236798	protein_coding	DEGs	ACE2-MOI2.0
PNLDC1	4.6918548527779	2.58453766702167	1.75881502297782	1.12479080101071	2.29779410064455	0.0215735106970605	0.0554110087625028	protein_coding	DEGs	ACE2-MOI2.0
WTAP	1039.80590039435	2.31256697307143	2.29663667549041	0.137081125614734	16.8700611605049	7.4718970647237e-64	1.7658583396297e-61	protein_coding	DEGs	ACE2-MOI2.0
ZMYM4	276.145620724747	-0.302223368722268	-0.295906837227938	0.239923681236802	-1.25966460319512	0.207790379633183	0.342647310975031	protein_coding	DEGs	ACE2-MOI2.0
VIP	4.42291534134809	-3.19007788799141	-1.05717582323781	2.24640352063896	-1.42008230430659	0.155583721343684	0.275364199120021	protein_coding	DEGs	ACE2-MOI2.0
ARMT1	168.245994549138	-0.497794503013774	-0.485664937424897	0.259344650221291	-1.91943231753198	0.0549296442412059	0.120850267751914	protein_coding	DEGs	ACE2-MOI2.0
SLC22A3	292.606278730644	-0.0575901179873701	-0.0569268880600325	0.177563730437719	-0.324334918203186	0.745684486344844	0.838254631634232	protein_coding	DEGs	ACE2-MOI2.0
LINC01558	0							lncRNA	DEGs	ACE2-MOI2.0
VWDE	37.0839623329304	0.99292489098309	0.892395251386723	0.552672307261669	1.79658882476443	0.0724009198276132	0.150911455603223	protein_coding	DEGs	ACE2-MOI2.0
GNA12	317.684012114919	0.120312694183476	0.118592706687704	0.198468971134324	0.606204050415763	0.54437926347545	0.681248103596165	protein_coding	DEGs	ACE2-MOI2.0
C7orf50	129.06859033262	-0.837735123107441	-0.812566189390867	0.290459454584652	-2.88417233415719	0.00392443925322455	0.0126346351537971	protein_coding	DEGs	ACE2-MOI2.0
SDK1	41.3049195419372	-0.613302356189656	-0.547457828606794	0.566638399404693	-1.08235226704365	0.279096029576826	0.427184803898561	protein_coding	DEGs	ACE2-MOI2.0
WASH2P	66.4400727670527	0.545402774761964	0.52951854499345	0.285376017848321	1.91117242042339	0.0559824268699611	0.122757342218977	transcribed_unprocessed_pseudogene	DEGs	ACE2-MOI2.0
CCZ1B	233.726632115347	0.670688264203047	0.653842721667198	0.265344040582699	2.52761758933875	0.011483936027666	0.0323575194844878	protein_coding	DEGs	ACE2-MOI2.0
C7orf26	57.9760024502574	-0.204261440466007	-0.196846257125522	0.31887170487952	-0.640575621293158	0.521798442808199	0.661640563733017	protein_coding	DEGs	ACE2-MOI2.0
RBAK	534.361177924764	1.87772644269221	1.85519217341496	0.181663168715196	10.3363078821774	4.82780828657849e-25	1.68034061872676e-23	protein_coding	DEGs	ACE2-MOI2.0
CREB5	273.23787068042	2.68793803799193	2.63479085043549	0.232456457319172	11.5631893774467	6.33127372128461e-31	3.18946244333029e-29	protein_coding	DEGs	ACE2-MOI2.0
FERD3L	0							protein_coding	DEGs	ACE2-MOI2.0
EGFR	1782.10940533359	0.437846041828264	0.436127802365041	0.103353141491331	4.23640767479708	2.271242465358e-05	0.00011672052218617	protein_coding	DEGs	ACE2-MOI2.0
LINC00525	3.41231630907106	0.792860738136011	0.528760306465955	1.14759872287048	0.690886737964326	0.489636721006799	0.633532663077604	lncRNA	DEGs	ACE2-MOI2.0
CDCA5	83.4628234828761	-0.450973182237445	-0.438435838231196	0.278000585782377	-1.62220227330914	0.104760045113154	0.20256783268698	protein_coding	DEGs	ACE2-MOI2.0
IGFBP3	13368.7732219568	-1.06342995548729	-1.05756030055739	0.122630942402757	-8.67179143086632	4.25374292998131e-18	8.83182222436358e-17	protein_coding	DEGs	ACE2-MOI2.0
PURB	655.861063027716	1.45742842843851	1.44665337082059	0.142346571614153	10.2385917125495	1.33160471441819e-24	4.47208930668551e-23	protein_coding	DEGs	ACE2-MOI2.0
AC004453.1	0							processed_pseudogene	DEGs	ACE2-MOI2.0
IGFBP1	621.288646910353	1.04870557546454	1.03199189440613	0.209463698998486	5.00662205660812	5.53935409834972e-07	3.63274599193932e-06	protein_coding	DEGs	ACE2-MOI2.0
SSC4D	1.80136969218262	-1.03304312431482	-0.457247765541628	1.87132293195706	-0.55203893816149	0.580921675765715	0.712995040019433	protein_coding	DEGs	ACE2-MOI2.0
MDH2	891.42744956996	-1.59805838515673	-1.58373095866397	0.156664789811479	-10.2004948723944	1.97264785206496e-24	6.56737353601384e-23	protein_coding	DEGs	ACE2-MOI2.0
POMZP3	44.6481286358972	-0.517003400635102	-0.493239899297143	0.360417245261607	-1.43445799953284	0.151441606524401	0.27008074098161	protein_coding	DEGs	ACE2-MOI2.0
AC211486.1	0							transcribed_unprocessed_pseudogene	DEGs	ACE2-MOI2.0
NIPSNAP2	285.194501757529	-1.49179969096706	-1.45350496656059	0.267589835329602	-5.57494902274426	2.47602360480951e-08	1.94655112389604e-07	protein_coding	DEGs	ACE2-MOI2.0
CCT6A	1845.33164245561	-0.637447119862119	-0.631748967488553	0.15642193195896	-4.07517738643815	4.59792849618697e-05	0.000224478819695249	protein_coding	DEGs	ACE2-MOI2.0
PSPH	183.31927688226	-1.25343308488781	-1.22745983090198	0.239699917956461	-5.22917611142229	1.70267112677153e-07	1.19743693533385e-06	protein_coding	DEGs	ACE2-MOI2.0
TRIM50	0.204652290447243	1.64468086484657	0.225546199208268	4.0804728567969	0.403061341801846	0.686903098728591		protein_coding	DEGs	ACE2-MOI2.0
ZNF92	243.689354032663	1.60354882383212	1.57552403211874	0.219229288572793	7.31448263264186	2.58374920715786e-13	3.52033530765999e-12	protein_coding	DEGs	ACE2-MOI2.0
ATXN7L1	54.4739486765397	-0.0379500574621023	-0.0361849581833418	0.36407690616558	-0.104236376489211	0.916981766929473	0.951817712340038	protein_coding	DEGs	ACE2-MOI2.0
TMEM168	62.8685209636824	-0.456580613279044	-0.438294561215114	0.335352395404627	-1.36149501102607	0.173357309084482	0.299798196365911	protein_coding	DEGs	ACE2-MOI2.0
ASB15	0							protein_coding	DEGs	ACE2-MOI2.0
MAP11	110.836883992726	1.22048819234116	1.17410215308389	0.329092838653608	3.70864403289494	0.000208372120307572	0.000901846597116857	protein_coding	DEGs	ACE2-MOI2.0
SLC12A9	92.3063250479703	-0.399982462446872	-0.371313534872793	0.457396991481317	-0.874475499175227	0.381859357331322	0.534978129101633	protein_coding	DEGs	ACE2-MOI2.0
GIGYF1	312.104368068836	0.580580363836144	0.572914718739568	0.190424257567714	3.04887817997501	0.00229697603502042	0.00785898342062482	protein_coding	DEGs	ACE2-MOI2.0
TRIM4	205.191310379477	1.2990741755423	1.27515169809496	0.225946130989849	5.74948625962824	8.95150271472993e-09	7.40850049580956e-08	protein_coding	DEGs	ACE2-MOI2.0
MEPCE	118.950393488894	0.229988295408868	0.225652493058864	0.228112553284457	1.00822287987839	0.313347476308088	0.463770739057192	protein_coding	DEGs	ACE2-MOI2.0
ZAN	0							protein_coding	DEGs	ACE2-MOI2.0
TMEM209	115.152014404195	-0.271246716351201	-0.263371409165022	0.284645675458659	-0.952927585898264	0.340626762003999	0.491973600802969	protein_coding	DEGs	ACE2-MOI2.0
AGBL3	35.0832622069592	1.98822724346111	1.8704790500373	0.41669643496062	4.77140449653476	1.82945721135067e-06	1.1135548297897e-05	protein_coding	DEGs	ACE2-MOI2.0
STRA8	0							protein_coding	DEGs	ACE2-MOI2.0
ZC3HAV1L	44.4449067261784	-0.58803269460518	-0.561044608215126	0.360174889828951	-1.63263101124134	0.102546624933452	0.199143446677097	protein_coding	DEGs	ACE2-MOI2.0
TMEM140	76.4796766819427	2.59647569380783	2.46380031647814	0.377262426456257	6.8824126436267	5.88472529322116e-12	6.94520938891076e-11	protein_coding	DEGs	ACE2-MOI2.0
TLK2	775.074112773418	1.96754997399755	1.94610248966689	0.173018706626012	11.3718915854024	5.77229057590536e-30	2.72164922400385e-28	protein_coding	DEGs	ACE2-MOI2.0
EPHA1	0.0730199583481189	-0.210738609765212	-0.0318712108374472	4.07005657245661	-0.0517778084932156	0.958705738084675		protein_coding	DEGs	ACE2-MOI2.0
NOM1	242.959709491166	0.745602746787357	0.732936186953908	0.216612045526076	3.44211119458544	0.00057719293854803	0.0022866731007088	protein_coding	DEGs	ACE2-MOI2.0
CNPY1	0							protein_coding	DEGs	ACE2-MOI2.0
NCAPG2	104.942127689343	-0.564505492499568	-0.548362600046657	0.28296992658632	-1.99493104906809	0.046050400570517	0.104472957824296	protein_coding	DEGs	ACE2-MOI2.0
ASB10	0							protein_coding	DEGs	ACE2-MOI2.0
NLGN4X	0.0907669260549335	-0.370997023941815	-0.0500143494519049	4.06000991064214	-0.0913783542669081	0.9271919605746		protein_coding	DEGs	ACE2-MOI2.0
SHROOM2	16.5701396657335	0.876228532295873	0.747887138282315	0.67988715686919	1.28878523949594	0.1974727589402	0.330009325866205	protein_coding	DEGs	ACE2-MOI2.0
RAB19	0.0907669260549335	-0.370997023941815	-0.0500143494519049	4.06000991064214	-0.0913783542669081	0.9271919605746		protein_coding	DEGs	ACE2-MOI2.0
LUC7L2	334.467069007585	0.721364150953046	0.712328660511102	0.18507284966357	3.89773082472313	9.70982565608737e-05	0.000445636999603166	protein_coding	DEGs	ACE2-MOI2.0
DENND2A	10.0291235162827	0.0391322242620992	0.0321838080961931	0.7704159626899	0.0507936311774608	0.959489965912091	0.977283887022129	protein_coding	DEGs	ACE2-MOI2.0
CLTRN	13.5769025084796	-3.32186890878125	-2.60153915592339	0.886147776446783	-3.74866246587116	0.000177780157069885	0.000777884696408869	protein_coding	DEGs	ACE2-MOI2.0
SH3KBP1	852.283566803882	0.257314992381803	0.255918038582935	0.1216604178667	2.11502637335781	0.0344276995809166	0.0819407501028829	protein_coding	DEGs	ACE2-MOI2.0
TMEM47	202.938310962904	-0.88412031002259	-0.870907972598302	0.202671004214996	-4.36234237574855	1.28677289409535e-05	6.88833711176378e-05	protein_coding	DEGs	ACE2-MOI2.0
LANCL3	0.932819786407572	-1.79614576934426	-0.525740853233172	2.58388120674712	-0.695134809082592	0.486970822062078		protein_coding	DEGs	ACE2-MOI2.0
SYTL5	9.02323315158511	-0.98112695538081	-0.779915248377699	0.830246974778335	-1.18172903387303	0.237313234161802	0.378763318455843	protein_coding	DEGs	ACE2-MOI2.0
CASK	522.270970218317	-0.392212025841809	-0.387560360997401	0.180071033065143	-2.17809616108505	0.0293988783512388	0.0716281950207159	protein_coding	DEGs	ACE2-MOI2.0
KDM6A	599.640972757939	2.3820797679538	2.35437142655486	0.179165647801252	13.2954045442697	2.4613836183053e-40	1.9797591010596e-38	protein_coding	DEGs	ACE2-MOI2.0
SPIN2A	4.14716691815128	1.38783535385737	0.948986554939435	1.14004180658603	1.217354789833	0.223469256479603	0.362040620919858	protein_coding	DEGs	ACE2-MOI2.0
MSN	2203.28491318457	-0.966464949829558	-0.962276243481838	0.108606145120729	-8.89880539222908	5.64509742806501e-19	1.25655930308661e-17	protein_coding	DEGs	ACE2-MOI2.0
AKAP4	0							protein_coding	DEGs	ACE2-MOI2.0
CCNB3	3.44655911448057	-1.50923790922913	-0.843124568283357	1.44679231440127	-1.04316140900548	0.296873543334758	0.446675331294291	protein_coding	DEGs	ACE2-MOI2.0
HDAC8	150.610255040898	0.155726156110232	0.152542908457863	0.23706995046629	0.656878511190203	0.511259036471075	0.652539244723605	protein_coding	DEGs	ACE2-MOI2.0
SLC16A2	134.270063553063	-0.711792488830715	-0.697878474417967	0.232684972391424	-3.05903935916125	0.00222047975123541	0.00762998454099791	protein_coding	DEGs	ACE2-MOI2.0
DIPK2B	1.05947328462088	1.55698897835479	0.479421209123879	2.53596676757354	0.613962689993983	0.539239982302014		protein_coding	DEGs	ACE2-MOI2.0
ZNF157	2.22807427661349	1.0500494448439	0.537174598498354	1.5903832507595	0.66024931056237	0.509093853035614	0.650399334534221	protein_coding	DEGs	ACE2-MOI2.0
ZNF182	115.396863210761	1.27243163106003	1.23944071985446	0.268469211570607	4.73958121162575	2.14160388056298e-06	1.29001645958519e-05	protein_coding	DEGs	ACE2-MOI2.0
CHST7	24.4885619477884	-1.30683784801468	-1.20509324180238	0.479563398865179	-2.72505752337883	0.006429028504564	0.0195257643444183	protein_coding	DEGs	ACE2-MOI2.0
KRBOX4	54.4103646003573	-0.561453215391759	-0.541248609618916	0.317870778881579	-1.76629389265418	0.0773465556885591	0.159038143452856	protein_coding	DEGs	ACE2-MOI2.0
NDUFB11	300.331771914123	-1.47029727919486	-1.4492604364787	0.198645629688415	-7.4016089933672	1.34544178853224e-13	1.87724432637556e-12	protein_coding	DEGs	ACE2-MOI2.0
ZNF41	64.9551369795555	0.0491203661425941	0.0470203748957872	0.347334358663501	0.141420982167163	0.887537379476743	0.934499095502078	protein_coding	DEGs	ACE2-MOI2.0
RAB41	0							protein_coding	DEGs	ACE2-MOI2.0
ZMYM3	115.040810134819	-0.664339733985994	-0.646725837310082	0.271865864110548	-2.44363056082633	0.0145403074343824	0.0396051657962981	protein_coding	DEGs	ACE2-MOI2.0
TAF1	363.885073024568	0.156567663039621	0.153564039931676	0.230543143623644	0.679125219595398	0.4970585241564	0.640164596525111	protein_coding	DEGs	ACE2-MOI2.0
GPR174	0.277672248795362	0.75104319505229	0.100130740300442	4.0700563410399	0.18452894312033	0.853598523673111		protein_coding	DEGs	ACE2-MOI2.0
NONO	2189.64709773915	-0.878066442362735	-0.873602737518037	0.117659725912518	-7.46276124266678	8.47277986226449e-14	1.20590650485747e-12	protein_coding	DEGs	ACE2-MOI2.0
CCDC120	22.2416040509601	0.777540654961467	0.701543456109489	0.541386825785069	1.4362016545821	0.150944968361999	0.269370702838982	protein_coding	DEGs	ACE2-MOI2.0
LPAR4	0.0907669260549335	-0.370997023941815	-0.0500143494519049	4.06000991064214	-0.0913783542669081	0.9271919605746		protein_coding	DEGs	ACE2-MOI2.0
EBP	129.555681297321	-1.54049704512814	-1.5076766736017	0.243094588834772	-6.33702729670872	2.34240505380534e-10	2.32576037059106e-09	protein_coding	DEGs	ACE2-MOI2.0
AWAT2	0							protein_coding	DEGs	ACE2-MOI2.0
OGT	1669.5574403026	0.104757790189113	0.104317189750609	0.106942981264069	0.979566764932799	0.327300017105416	0.478073746080599	protein_coding	DEGs	ACE2-MOI2.0
SNX12	173.931093358789	0.555133399696532	0.547409286830135	0.19548937030794	2.8397114319928	0.00451543604502914	0.0142756386804282	protein_coding	DEGs	ACE2-MOI2.0
ITGB1BP2	3.43188754559702	-0.47714010962322	-0.284809624904681	1.3632837939603	-0.349993238192278	0.726343772260918	0.823769111463401	protein_coding	DEGs	ACE2-MOI2.0
IL2RG	4.58527829153163	1.01696237993242	0.664671037030455	1.21572004941541	0.836510330171352	0.402867867756232	0.553831209512212	protein_coding	DEGs	ACE2-MOI2.0
GCNA	74.5453053642878	2.88854334288092	2.74787758749702	0.374643105977793	7.71012010308322	1.25699387502249e-14	1.93429531748838e-13	protein_coding	DEGs	ACE2-MOI2.0
ZNF711	71.0603971928035	1.50733135802011	1.45902922265716	0.299180133651313	5.03820671387514	4.69913783314112e-07	3.12129061553853e-06	protein_coding	DEGs	ACE2-MOI2.0
CPXCR1	0							protein_coding	DEGs	ACE2-MOI2.0
DIAPH2	177.375724600778	0.611205754882038	0.602609431161467	0.196546546367415	3.1097252339376	0.0018726145196716	0.00657872265554661	protein_coding	DEGs	ACE2-MOI2.0
NXF3	0							protein_coding	DEGs	ACE2-MOI2.0
RIPPLY1	0.538211343493896	0.433241827500688	0.0414671355173291	3.87620271036707	0.111769651866236	0.911006051014318		protein_coding	DEGs	ACE2-MOI2.0
PRPS1	282.033702389071	-2.18897127704552	-2.15140479279159	0.21772161247154	-10.0539916648452	8.82199087141307e-24	2.79139456613984e-22	protein_coding	DEGs	ACE2-MOI2.0
RADX	1.91347542494473	1.03662128106095	0.479682580307267	1.74728090776249	0.593276831707851	0.552995901225366	0.688654731795289	protein_coding	DEGs	ACE2-MOI2.0
FRMPD3	3.4599025704631	3.06243637381589	1.67209356523457	1.52590923490232	2.00695841126614	0.0447540914572756	0.102028988940197	protein_coding	DEGs	ACE2-MOI2.0
HTR2C	0							protein_coding	DEGs	ACE2-MOI2.0
DOCK11	93.8293172963497	-0.84369607547698	-0.809312148014924	0.339797016555181	-2.4829413866851	0.0130302526028979	0.0360199459317365	protein_coding	DEGs	ACE2-MOI2.0
IGSF1	47.0258696488336	1.17065804040051	1.09079232668185	0.444333192115847	2.63464008805197	0.00842265397080202	0.0246649632802605	protein_coding	DEGs	ACE2-MOI2.0
ARHGAP36	0							protein_coding	DEGs	ACE2-MOI2.0
GPC3	0.333559053046652	-0.53847469740647	-0.0500143819669176	4.04949164900627	-0.132973406066564	0.894214412582968		protein_coding	DEGs	ACE2-MOI2.0
GPR119	0							protein_coding	DEGs	ACE2-MOI2.0
RBMX	1347.78584915352	0.165127815571172	0.164372137091082	0.111611317803377	1.47948988347287	0.139009433170514	0.253398268499045	protein_coding	DEGs	ACE2-MOI2.0
MCPH1	176.264885256286	0.972347307547443	0.950925627721973	0.247499269669348	3.92868758298346	8.54107137348291e-05	0.000396367828612323	protein_coding	DEGs	ACE2-MOI2.0
MFHAS1	278.643421248871	0.0256066147504655	0.0253455790839599	0.166911933101675	0.153413924784318	0.878071864483916	0.928362404827991	protein_coding	DEGs	ACE2-MOI2.0
FBXO25	131.026184045374	0.0209693107622885	0.019726250804061	0.412163259552838	0.0508762250789612	0.959424150607872	0.977283887022129	protein_coding	DEGs	ACE2-MOI2.0
FATE1	0							protein_coding	DEGs	ACE2-MOI2.0
MAGEA4	0							protein_coding	DEGs	ACE2-MOI2.0
NSDHL	153.294103703108	-1.67818783584938	-1.6411040354226	0.247590744589137	-6.77807176772394	1.2179035222211e-11	1.39190012691812e-10	protein_coding	DEGs	ACE2-MOI2.0
ZNF185	66.5550419808273	-1.24809207745899	-1.20804985448337	0.300268712843413	-4.15658383332751	3.2304166648143e-05	0.000162096634900498	protein_coding	DEGs	ACE2-MOI2.0
CETN2	273.41562462521	-1.78596171379243	-1.76621549949523	0.174073942290749	-10.2597878251612	1.06941453034234e-24	3.62332785032626e-23	protein_coding	DEGs	ACE2-MOI2.0
RPL10	7121.77612384015	-1.01957720023671	-1.01063941638744	0.154820685323898	-6.58553602255196	4.53247181842654e-11	4.84992219229398e-10	protein_coding	DEGs	ACE2-MOI2.0
CSGALNACT1	534.608789897248	0.0115576522528683	0.0114410276927722	0.166135756100715	0.0695675183002858	0.944537890921957	0.968851776801491	protein_coding	DEGs	ACE2-MOI2.0
ATP6V1B2	375.348536830703	-0.106273960803972	-0.105409070043732	0.148924972781701	-0.713607387793534	0.475469987977287	0.620952516021914	protein_coding	DEGs	ACE2-MOI2.0
CCDC25	206.57167362019	-1.01064924999262	-0.996478935255228	0.195989621291717	-5.15664678227187	2.51411415943005e-07	1.72253712791587e-06	protein_coding	DEGs	ACE2-MOI2.0
HMBOX1	92.2758283276022	0.410690196748541	0.39470624003789	0.332212202689453	1.23622851124601	0.216373635580673	0.353203538851986	protein_coding	DEGs	ACE2-MOI2.0
CHRNB3	0.163786884403052	-0.961193335559048	-0.144818921181319	4.0273492058451	-0.238666499086798	0.81136419596075		protein_coding	DEGs	ACE2-MOI2.0
CHRNA6	0							protein_coding	DEGs	ACE2-MOI2.0
GNRH1	51.2731333123994	2.89778882654412	2.64036757087018	0.50900277103191	5.69307082684321	1.24774595979212e-08	1.01554425630529e-07	protein_coding	DEGs	ACE2-MOI2.0
BIN3	182.206740769929	0.638383650921227	0.627902941805344	0.21223286579618	3.00793964462744	0.00263025369571827	0.00887397717609003	protein_coding	DEGs	ACE2-MOI2.0
DOK2	0.146039916696238	-0.857656282927183	-0.128033453664546	4.03223989518192	-0.212699716589776	0.83156118783481		protein_coding	DEGs	ACE2-MOI2.0
SLC25A37	528.829908984256	0.592043688017514	0.586468453032977	0.16048074952727	3.68918820332971	0.000224970755200345	0.000966041984477391	protein_coding	DEGs	ACE2-MOI2.0
CHMP7	152.367788167729	0.701158722858099	0.690275262133232	0.206725807025334	3.39173290914845	0.000694521065278277	0.00270999118479862	protein_coding	DEGs	ACE2-MOI2.0
DOCK5	951.988767617627	0.273799754519167	0.269486921984695	0.208113295357626	1.31562836506271	0.188298808320883	0.318922403862573	protein_coding	DEGs	ACE2-MOI2.0
STAR	2.23627253495169	0.955383145472023	0.465096495559072	1.67178848575653	0.571473696350821	0.567678585618124	0.700875276651903	protein_coding	DEGs	ACE2-MOI2.0
PLPBP	178.795267830619	-0.0208986226151157	-0.0205929180769822	0.200920805553175	-0.104014228678695	0.91715805696705	0.951817712340038	protein_coding	DEGs	ACE2-MOI2.0
ERLIN2	228.543233255816	-1.19180740493684	-1.17236017891901	0.212156311225512	-5.61759109617066	1.93638088804417e-08	1.53873554752302e-07	protein_coding	DEGs	ACE2-MOI2.0
SNTG1	0.204652290447243	1.64468086484657	0.225546199208268	4.0804728567969	0.403061341801846	0.686903098728591		protein_coding	DEGs	ACE2-MOI2.0
PXDNL	0.784506383128462	1.59075885218714	0.413480151624619	2.80312136970293	0.567495531724238	0.57037756151289		protein_coding	DEGs	ACE2-MOI2.0
ST18	1.02326145223621	3.83343862840063	0.553369663505366	3.61979898632176	1.05901975299904	0.289590783872955		protein_coding	DEGs	ACE2-MOI2.0
RGS20	61.2851401320138	-0.997301428247958	-0.963246461542707	0.309790621900199	-3.21927572284368	0.00128514848148092	0.00472018368783371	protein_coding	DEGs	ACE2-MOI2.0
TACC1	491.302919685764	-0.559030151700141	-0.544934020266429	0.264864376963278	-2.11062793007324	0.0348043050398887	0.0826885932801614	protein_coding	DEGs	ACE2-MOI2.0
GOLGA7	377.883505051352	0.44068173447349	0.433026010468514	0.21855535322441	2.01633923842169	0.0437645144936185	0.100153508780794	protein_coding	DEGs	ACE2-MOI2.0
PLPP5	77.7930504352241	-0.231584231563844	-0.22545699557746	0.271445774452662	-0.853150991319744	0.393575577154185	0.545443949428985	protein_coding	DEGs	ACE2-MOI2.0
GINS4	155.510068472481	-1.40331079273276	-1.36519096160695	0.275372210709825	-5.09605086553743	3.46811979691836e-07	2.34180660572869e-06	protein_coding	DEGs	ACE2-MOI2.0
NSD3	483.313976986688	0.264267282824615	0.259998509090528	0.210828650509237	1.2534694985065	0.210034892721206	0.345569226588917	protein_coding	DEGs	ACE2-MOI2.0
DNAJC5B	7.69008888676997	0.494077057625047	0.401267634634633	0.796766154524902	0.620102968504801	0.535189997941459	0.67304835965007	protein_coding	DEGs	ACE2-MOI2.0
CRH	0.254553810457986	-1.41956135323412	-0.225033825876813	4.00920541772415	-0.354075485121923	0.723282313572245		protein_coding	DEGs	ACE2-MOI2.0
TRIM55	1.00917912786539	-0.647509650452593	-0.192059866048284	2.56698702966582	-0.252245002787135	0.800851695206389		protein_coding	DEGs	ACE2-MOI2.0
ADHFE1	16.5663357683551	-0.743777854550099	-0.653878686796929	0.607941661605475	-1.2234362300256	0.221164976296143	0.359189033786125	protein_coding	DEGs	ACE2-MOI2.0
MRPS28	126.416178068165	-0.822143209924992	-0.800089651806863	0.272631189354273	-3.01558751173055	0.00256481914164616	0.00868075191452131	protein_coding	DEGs	ACE2-MOI2.0
PMP2	0							protein_coding	DEGs	ACE2-MOI2.0
LACTB2	173.325228703263	-1.38911222747628	-1.36667581121171	0.21112954768689	-6.57943069880663	4.72252956408673e-11	5.0364001919394e-10	protein_coding	DEGs	ACE2-MOI2.0
PRDM14	0							protein_coding	DEGs	ACE2-MOI2.0
TERF1	131.620861551381	-0.747590413243187	-0.719175995781446	0.328394742177584	-2.27649933822302	0.0228161401684831	0.058050155667899	protein_coding	DEGs	ACE2-MOI2.0
RPL7	5423.47127851326	-0.746777065082652	-0.743479264861725	0.109633536295659	-6.81157509202979	9.65358844704598e-12	1.11795912668966e-10	protein_coding	DEGs	ACE2-MOI2.0
SLC26A7	0.292079833392476	-1.57873123492673	-0.255155705402932	4.00406544034999	-0.394282076166251	0.693372794875926		protein_coding	DEGs	ACE2-MOI2.0
PSKH2	0							protein_coding	DEGs	ACE2-MOI2.0
ATP6V0D2	0.479658415914991	-0.526025078921746	-0.0845340540154722	3.92454044085612	-0.134034821872544	0.893375038991718		protein_coding	DEGs	ACE2-MOI2.0
SYBU	99.7947816576066	-0.888433292499986	-0.865640010855172	0.266618107946218	-3.33223163026572	0.000861525180154218	0.00328725862541204	protein_coding	DEGs	ACE2-MOI2.0
DPYS	1.3030442365031	0.666653161174791	0.218724844300714	2.38791937188142	0.279177416551356	0.780108673874365		protein_coding	DEGs	ACE2-MOI2.0
MTDH	735.077018836213	-0.126578310655296	-0.125556721708911	0.148561493113858	-0.852026376433131	0.39419945265719	0.545848106506426	protein_coding	DEGs	ACE2-MOI2.0
LRP12	160.334364086728	0.0239973767676602	0.0235350550947114	0.230353475977382	0.104176317139736	0.917029427879128	0.951817712340038	protein_coding	DEGs	ACE2-MOI2.0
EBAG9	135.056684721078	-0.42092068324638	-0.408530771972415	0.286079358122215	-1.47134237859468	0.141198547952584	0.256059473612761	protein_coding	DEGs	ACE2-MOI2.0
RSPO2	0.70742914469961	2.0663091262649	0.488346013310297	2.89777029956392	0.713068639904223	0.475803283917304		protein_coding	DEGs	ACE2-MOI2.0
POLR2K	370.641263779769	0.789769158919663	0.778157693686744	0.200515399612333	3.93869578319952	8.19257278914725e-05	0.000381767652029396	protein_coding	DEGs	ACE2-MOI2.0
MAL2	0.438119750088713	-2.02180082100778	-0.339761966868066	3.9922937017181	-0.506425872459655	0.612557715674512		protein_coding	DEGs	ACE2-MOI2.0
EIF3H	1147.08081103824	-0.6286161123687	-0.624894379554617	0.127067427420445	-4.94710662779625	7.5324719948693e-07	4.85847237629677e-06	protein_coding	DEGs	ACE2-MOI2.0
UTP23	126.858090561616	0.438220067492794	0.425450757101797	0.286337618325214	1.53043134903454	0.125909994236126	0.234259405157174	protein_coding	DEGs	ACE2-MOI2.0
NDUFB9	476.630340709249	-1.15482806690078	-1.14643122746725	0.14083426702309	-8.19990824187301	2.40570586402297e-16	4.31606629381365e-15	protein_coding	DEGs	ACE2-MOI2.0
TATDN1	114.425274138181	0.124132920449657	0.121894800002569	0.22291774105507	0.556855277027908	0.577626313030235	0.709854351355565	protein_coding	DEGs	ACE2-MOI2.0
FAM83A	1.75620412524831	-0.161652290168226	-0.055636235848191	2.29910582830584	-0.070310939226031	0.943946175813848	0.968536557459924	protein_coding	DEGs	ACE2-MOI2.0
GSDMC	0.604445904201074	0.813940694046771	0.184718861821085	3.08339487233095	0.263975497057066	0.791798799769798		protein_coding	DEGs	ACE2-MOI2.0
FAM135B	0.491360653209157	-2.15827228605724	-0.406659609059428	3.71835954224081	-0.580436684924932	0.561620172299323		protein_coding	DEGs	ACE2-MOI2.0
TTTY7	0							lncRNA	DEGs	ACE2-MOI2.0
TTTY7B	0							lncRNA	DEGs	ACE2-MOI2.0
ZNF7	314.574301797652	1.19741893871154	1.1809213046856	0.195026510054526	6.13977524582047	8.2638318657155e-10	7.69201828921259e-09	protein_coding	DEGs	ACE2-MOI2.0
ARHGAP39	59.2852056086687	-0.186457601259387	-0.179526322375402	0.32401058826713	-0.575467617452249	0.564975085199585	0.698517836580913	protein_coding	DEGs	ACE2-MOI2.0
SLC39A4	52.9338567994308	-1.06525646346339	-1.02017621478338	0.345200962985586	-3.08590235163356	0.00202935455477683	0.00704404972658075	protein_coding	DEGs	ACE2-MOI2.0
NAPRT	37.3524457921112	-0.065339907918683	-0.0614343721103486	0.412625661162808	-0.158351537649284	0.874179799223756	0.925422988250863	protein_coding	DEGs	ACE2-MOI2.0
VLDLR	435.787252286638	-0.465781662357075	-0.461626308962544	0.156299001778205	-2.98006805582826	0.00288184350005185	0.0096328147584237	protein_coding	DEGs	ACE2-MOI2.0
AK3	648.744681502853	-0.324593756100571	-0.321173325587015	0.16988071251043	-1.91071576816374	0.056041117329594	0.122863918528538	protein_coding	DEGs	ACE2-MOI2.0
UHRF2	466.217529139607	1.39366243119462	1.37371750450525	0.198622730802308	7.01663110543854	2.27281635875304e-12	2.81244496157786e-11	protein_coding	DEGs	ACE2-MOI2.0
NFIB	232.586409088047	0.46434259347885	0.456674705309238	0.213603073482852	2.17385726669391	0.0297158561928913	0.0722808939136618	protein_coding	DEGs	ACE2-MOI2.0
CER1	0							protein_coding	DEGs	ACE2-MOI2.0
PLIN2	1410.70917613255	0.477361009523895	0.472402708947756	0.16862505931896	2.83090195165448	0.00464169476336754	0.0146240886858369	protein_coding	DEGs	ACE2-MOI2.0
IFNA5	5.88209984361229	4.1530548345938	2.77725621598005	1.20157741186795	3.45633564144447	0.000547573027853908	0.00218151726788915	protein_coding	DEGs	ACE2-MOI2.0
HAUS6	591.983256422778	0.286650770720972	0.284249570792375	0.151427180722717	1.89299417286165	0.0583586443953919	0.127108832593126	protein_coding	DEGs	ACE2-MOI2.0
CDKN2B	0							protein_coding	DEGs	ACE2-MOI2.0
IFNA16	0							protein_coding	DEGs	ACE2-MOI2.0
CDKN2A	0							protein_coding	DEGs	ACE2-MOI2.0
C9orf72	49.9833572755885	1.36264092086353	1.28345204505686	0.412021773751791	3.30720609363818	0.000942315366033895	0.00356356046068488	protein_coding	DEGs	ACE2-MOI2.0
IFNK	0							protein_coding	DEGs	ACE2-MOI2.0
ZCCHC7	226.831583099625	1.91611077012494	1.89021736514949	0.192235580140338	9.9675136555164	2.11455971326015e-23	6.40490768843971e-22	protein_coding	DEGs	ACE2-MOI2.0
FBXO10	83.4239751486209	0.23009143061682	0.218984518423978	0.371582318229378	0.619220612307997	0.535771034736778	0.673602056874172	protein_coding	DEGs	ACE2-MOI2.0
SIGMAR1	354.682904808504	-1.75232744012565	-1.73319234274122	0.172950766109789	-10.1319437868999	3.9864478015926e-24	1.30448838061346e-22	protein_coding	DEGs	ACE2-MOI2.0
CBWD5	492.564732789999	1.85303333428833	1.82325098627721	0.211131573249843	8.77667563295016	1.68377731243686e-18	3.61351447219493e-17	protein_coding	DEGs	ACE2-MOI2.0
CEP78	90.3539429384686	-0.805226288485462	-0.783884778534071	0.27193508285525	-2.96109747970284	0.00306544899603783	0.0101825247494625	protein_coding	DEGs	ACE2-MOI2.0
NTRK2	1.53173503734543	0.0657233225783575	0.0280392011263336	1.9397398621962	0.0338825446954236	0.972970812511161	0.985263615811473	protein_coding	DEGs	ACE2-MOI2.0
IDNK	27.4287094997395	-0.765701617703423	-0.71491700022203	0.4396932924265	-1.74144484551449	0.081605633170293	0.165928808883151	protein_coding	DEGs	ACE2-MOI2.0
SHC3	1.7596055025906	-0.878572863528081	-0.432352612319831	1.68143838519105	-0.522512672046709	0.601313425757867	0.728817456583693	protein_coding	DEGs	ACE2-MOI2.0
AUH	63.7955563223221	0.574333047495506	0.546466946132284	0.371493470251275	1.54601115090134	0.122101874803569	0.228596204338848	protein_coding	DEGs	ACE2-MOI2.0
MFSD14B	383.771087986967	-0.484727881779939	-0.480262299134106	0.158903791092863	-3.05044881840902	0.00228499621902878	0.0078207907421541	protein_coding	DEGs	ACE2-MOI2.0
AOPEP	802.535238626363	-0.263397963077339	-0.261271749658562	0.148453234362109	-1.77428241431814	0.0760164479203875	0.156926869679713	protein_coding	DEGs	ACE2-MOI2.0
PLPPR1	0.915686632310743	-2.97741290597394	-0.924613369223004	2.54640667777253	-1.16926056311572	0.242298667002042		protein_coding	DEGs	ACE2-MOI2.0
OR13C4	0							protein_coding	DEGs	ACE2-MOI2.0
ZNF462	208.909709647957	1.74040224322002	1.69926506618502	0.256402241059498	6.78778093369378	1.13871377054681e-11	1.30685837587395e-10	protein_coding	DEGs	ACE2-MOI2.0
INIP	183.182977025915	1.55828389740576	1.51969095123499	0.26375209652643	5.90813842971524	3.4599522679397e-09	2.99159287557225e-08	protein_coding	DEGs	ACE2-MOI2.0
UGCG	733.782177621892	1.27092585572056	1.25529477499545	0.183816957748886	6.9140838325525	4.70896655256785e-12	5.60620948569357e-11	protein_coding	DEGs	ACE2-MOI2.0
ACTL7B	0.20735763775019	1.64468086484657	0.225546199208268	4.0804728567969	0.403061341801846	0.686903098728591		protein_coding	DEGs	ACE2-MOI2.0
SNX30	52.7702753063869	0.0613088432063288	0.0581480362827476	0.386227951237702	0.158737458047402	0.873875725073155	0.925360847904719	protein_coding	DEGs	ACE2-MOI2.0
STOM	1359.4612057973	-1.45435859506341	-1.44305033223671	0.145720799783969	-9.98044614920787	1.85630213378589e-23	5.64947404563804e-22	protein_coding	DEGs	ACE2-MOI2.0
GSN	364.471489434814	-1.34177995612532	-1.32051242125609	0.208897337529363	-6.42315489510114	1.33478546088605e-10	1.36276256414622e-09	protein_coding	DEGs	ACE2-MOI2.0
MRRF	263.801210843891	-0.11462975597029	-0.11344451770252	0.168386672277995	-0.68075314049228	0.496027705167685	0.639381749378829	protein_coding	DEGs	ACE2-MOI2.0
NR6A1	73.4173646580551	1.22517767295223	1.19236846342618	0.273544118130896	4.47890337150646	7.50274847033514e-06	4.15702211194285e-05	protein_coding	DEGs	ACE2-MOI2.0
CRB2	0.236806842751171	-1.34833237239239	-0.21252396214614	4.01168431085914	-0.336101315036833	0.736794466796071		protein_coding	DEGs	ACE2-MOI2.0
OR5C1	0							protein_coding	DEGs	ACE2-MOI2.0
ALAD	101.429977899316	-1.67704942663436	-1.63052512730102	0.277962995466615	-6.03335499323968	1.60590096024781e-09	1.45351120955195e-08	protein_coding	DEGs	ACE2-MOI2.0
ASTN2	44.636153673057	-0.667165329740388	-0.623122671971817	0.440104731129731	-1.51592401205913	0.129538567822831	0.239775362969682	protein_coding	DEGs	ACE2-MOI2.0
WDR31	26.0886241149193	-0.794676667314073	-0.740487278649872	0.446250452934017	-1.78078624254433	0.0749473777503586	0.155188496730678	protein_coding	DEGs	ACE2-MOI2.0
POLE3	481.776512309972	0.0173780660836172	0.0172341483580578	0.150385854930721	0.115556520203465	0.908004023824893	0.946800697104502	protein_coding	DEGs	ACE2-MOI2.0
SURF4	1188.45575996491	-1.44175215471433	-1.43295258021601	0.129037909691204	-11.1730898165085	5.52257456099365e-29	2.46430407508395e-27	protein_coding	DEGs	ACE2-MOI2.0
GBGT1	5.00546880393099	0.0565881673563195	0.0421739200714025	0.957567454796141	0.0590957504590281	0.952875843370729	0.973581717811491	protein_coding	DEGs	ACE2-MOI2.0
SURF1	150.983689656287	-1.11697527261388	-1.09859393471288	0.213019192207775	-5.24354289882203	1.57522163072794e-07	1.11312173041805e-06	protein_coding	DEGs	ACE2-MOI2.0
SURF2	25.8772803037161	-0.594744664079666	-0.551355131910208	0.461435751824009	-1.28890026775927	0.197432760970625	0.329996974003378	protein_coding	DEGs	ACE2-MOI2.0
SURF6	249.457795699601	0.357942555372052	0.353667328726095	0.180960503112329	1.97801481105445	0.0479270358199121	0.108051730856269	protein_coding	DEGs	ACE2-MOI2.0
MED22	85.2966750220193	0.250760260363592	0.244401678227425	0.265574177395733	0.944219286764213	0.345057601386969	0.49673917203979	protein_coding	DEGs	ACE2-MOI2.0
REXO4	185.622658628846	-0.887601158050573	-0.871119702979846	0.226216424127034	-3.92368132188374	8.72060747981379e-05	0.000403818551006472	protein_coding	DEGs	ACE2-MOI2.0
RPL7A	5904.8972827021	-0.687291650487362	-0.683929231932395	0.115431339820429	-5.9541165471747	2.61480423122891e-09	2.2908557161746e-08	protein_coding	DEGs	ACE2-MOI2.0
GTF3C5	181.641147735303	-1.18377216945003	-1.1614619161512	0.228403467904448	-5.18281171608679	2.18565652546146e-07	1.50915015497542e-06	protein_coding	DEGs	ACE2-MOI2.0
ASB6	205.171761534415	-0.0956967080879701	-0.0942554559971949	0.203850254910496	-0.469446104592744	0.638750799993822	0.757784244191977	protein_coding	DEGs	ACE2-MOI2.0
PTGES2	163.196111885676	-2.57364783087348	-2.39157807626237	0.452884081112925	-5.68279596966393	1.32510318573519e-08	1.07530522613517e-07	protein_coding	DEGs	ACE2-MOI2.0
NTMT1	187.346102061715	-0.710082259096501	-0.698648083249527	0.210568544119219	-3.37221431656225	0.000745663998469329	0.00289127930376714	protein_coding	DEGs	ACE2-MOI2.0
CIZ1	255.702167244451	-0.901554153162338	-0.885161752220873	0.224157121473687	-4.02197417255899	5.77123873633043e-05	0.000276958694233075	protein_coding	DEGs	ACE2-MOI2.0
SLC25A25	194.205764133343	1.62577019376706	1.60376650381672	0.193062065335749	8.42097172709579	3.73374374601761e-17	7.2051468276225e-16	protein_coding	DEGs	ACE2-MOI2.0
SH3GLB2	126.619186651628	-1.05719909336153	-1.03715419457511	0.22867860499539	-4.62307828658848	3.78086948536812e-06	2.18200737287917e-05	protein_coding	DEGs	ACE2-MOI2.0
MIGA2	97.1341887667813	0.0481472098181665	0.0471389312408803	0.240909619867216	0.199855903822787	0.841593278259977	0.904430479185468	protein_coding	DEGs	ACE2-MOI2.0
PTGES	94.8614409266986	-0.643516551261827	-0.62554563323626	0.279895707361727	-2.29912976275185	0.0214975718973896	0.0552386602458698	protein_coding	DEGs	ACE2-MOI2.0
LCN2	120.092531930285	-0.256126369777615	-0.251312449592324	0.227563739667071	-1.12551485641927	0.260370925352825	0.405919099603316	protein_coding	DEGs	ACE2-MOI2.0
LRSAM1	106.370046676705	-0.143850428870132	-0.140492350137744	0.253589534143994	-0.567256962538724	0.57053961235029	0.703636116429688	protein_coding	DEGs	ACE2-MOI2.0
HMCN2	9.57034341652192	1.33086704895059	1.11244436292161	0.722210235382272	1.84276957560169	0.0653626606940679	0.139351532872986	protein_coding	DEGs	ACE2-MOI2.0
GPR107	539.08108657403	-0.824789060807981	-0.813669652254161	0.192539053972196	-4.28374942014148	1.83769873724907e-05	9.60651745689758e-05	protein_coding	DEGs	ACE2-MOI2.0
PAXX	65.8919869322087	-0.567310157849525	-0.545297366043385	0.3307433716028	-1.71525782996137	0.086297966404971	0.173614987677418	protein_coding	DEGs	ACE2-MOI2.0
IDI2	0.461911448208176	-0.466154235116248	-0.0981430139859851	3.30377962750415	-0.141097254561257	0.887793112497721		protein_coding	DEGs	ACE2-MOI2.0
INPP5E	73.1861712241417	0.591419980200353	0.571996884676585	0.304664920817281	1.94121455996258	0.0522322577958759	0.116076400160953	protein_coding	DEGs	ACE2-MOI2.0
LCN9	0							protein_coding	DEGs	ACE2-MOI2.0
SEC16A	501.443515946944	0.452438987052442	0.445953972293392	0.198968427977609	2.27392351465608	0.0229705856059275	0.058404292768531	protein_coding	DEGs	ACE2-MOI2.0
DPH7	79.2918843345384	-0.219212054465338	-0.21288974365792	0.283885386597587	-0.77218506064236	0.440004828440704	0.589599078177264	protein_coding	DEGs	ACE2-MOI2.0
NOTCH1	96.1060265772839	-0.652933560806773	-0.637508506644365	0.256143457379801	-2.54909326002665	0.0108003414008487	0.0306615653917316	protein_coding	DEGs	ACE2-MOI2.0
CACNA1B	24.1835071190789	-0.455306348825488	-0.406378537258386	0.571851358302682	-0.796197022556505	0.425917527889819	0.576085581600707	protein_coding	DEGs	ACE2-MOI2.0
NACC2	401.358121222665	-1.34440502504829	-1.3307165836815	0.167158033677532	-8.0427185907308	8.78669545175306e-16	1.49780686583178e-14	protein_coding	DEGs	ACE2-MOI2.0
PROSER2	129.912225755687	0.546671794185436	0.522756465414881	0.35248757981716	1.55089661448214	0.120926461887524	0.22679487213803	protein_coding	DEGs	ACE2-MOI2.0
USP6NL	155.485868733711	0.337560490540908	0.332089171852654	0.211228942091263	1.59807878219199	0.11002544504168	0.211005771191469	protein_coding	DEGs	ACE2-MOI2.0
COMMD3	203.784904187793	0.423701205410742	0.409928681262823	0.300301702249054	1.41091842716012	0.158268668038479	0.278878600171263	protein_coding	DEGs	ACE2-MOI2.0
MSRB2	55.1673848540041	-1.39468727235425	-1.32087026415739	0.388344211007651	-3.59136877239756	0.000328945796646553	0.00136387467732401	protein_coding	DEGs	ACE2-MOI2.0
PDSS1	60.1946898400756	0.679468567788732	0.658717228745316	0.292637697546739	2.32187641402629	0.0202395911537354	0.0524924120655679	protein_coding	DEGs	ACE2-MOI2.0
FAM171A1	93.9688585244158	-0.52450106285721	-0.510683692959301	0.270966735089753	-1.9356658767855	0.0529086363143479	0.117347934766025	protein_coding	DEGs	ACE2-MOI2.0
MINDY3	131.873831979371	-0.508358911316166	-0.491642988121885	0.303260749063596	-1.67630962096436	0.093677561385407	0.185427521207822	protein_coding	DEGs	ACE2-MOI2.0
SLC39A12	3.2566051762884	2.80745514256854	1.5876609760555	1.46060788504789	1.92211419047384	0.0545913908830625	0.120299642646997	protein_coding	DEGs	ACE2-MOI2.0
TMEM236	21.8393593137062	1.95047803412354	1.77340259997126	0.521214630936398	3.74217820904102	0.000182432063920948	0.000796964171528688	protein_coding	DEGs	ACE2-MOI2.0
RSU1	330.039296454441	-1.65358288605888	-1.63548754772774	0.173219938189657	-9.54614638095753	1.34610485214431e-21	3.61409329377258e-20	protein_coding	DEGs	ACE2-MOI2.0
ST8SIA6	2.35091756835086	-1.38509279106527	-0.649514492132371	1.73868910750518	-0.79663051035773	0.425665652405282	0.575928195754071	protein_coding	DEGs	ACE2-MOI2.0
PARD3	724.649989888195	-0.224084246198279	-0.221536326941342	0.176518770554205	-1.26946412268076	0.204275578725172	0.338440668968891	protein_coding	DEGs	ACE2-MOI2.0
ANKRD30A	11.8064326965175	-0.527607596655946	-0.354272627626265	1.13727123850311	-0.463924153529451	0.642702087197028	0.761009838263915	protein_coding	DEGs	ACE2-MOI2.0
ZEB1	228.165994233656	0.871480419528123	0.822885022126284	0.39813632480364	2.18889954328567	0.0286041422868601	0.0700484963281773	protein_coding	DEGs	ACE2-MOI2.0
FAM13C	6.1610596846188	-0.095743629559422	-0.0588397819287104	1.288748077296	-0.0742919669453999	0.940778068818073	0.966744334748227	protein_coding	DEGs	ACE2-MOI2.0
NRBF2	267.423779706991	1.52039070227674	1.50387869308237	0.172522365171859	8.8127165469949	1.22149125281839e-18	2.65715989235255e-17	protein_coding	DEGs	ACE2-MOI2.0
A1CF	15.4788098796277	-1.8131499354103	-1.3512485073746	0.959261558397926	-1.89015177303515	0.0587376645351551	0.127788966041195	protein_coding	DEGs	ACE2-MOI2.0
CDHR1	1.22409950639966	-1.05869030958331	-0.406786662028019	2.11468197952283	-0.500638072218404	0.616625862935951		protein_coding	DEGs	ACE2-MOI2.0
LRIT1	0							protein_coding	DEGs	ACE2-MOI2.0
RGR	0.0730199583481189	-0.210738609765212	-0.0318712108374472	4.07005657245661	-0.0517778084932156	0.958705738084675		protein_coding	DEGs	ACE2-MOI2.0
POLR3A	235.25335331716	-0.53553007467977	-0.527323658844873	0.20510992082865	-2.61094184287241	0.00902932474830307	0.0262090013126256	protein_coding	DEGs	ACE2-MOI2.0
HERC4	558.660519779274	1.20408018351772	1.19302875895841	0.158398910464791	7.60156859655523	2.92562622088939e-14	4.36178058773253e-13	protein_coding	DEGs	ACE2-MOI2.0
LRMDA	41.6040314780222	-0.332449501922436	-0.301848500421164	0.520070034562994	-0.639239871225782	0.522666897922839	0.662543283336168	protein_coding	DEGs	ACE2-MOI2.0
CAMK2G	137.85087099648	-0.639619058859705	-0.625885066469956	0.24350787320327	-2.62668738569195	0.00862205050375471	0.0251949187594835	protein_coding	DEGs	ACE2-MOI2.0
ADIRF	0.0730199583481189	-0.210738609765212	-0.0318712108374472	4.07005657245661	-0.0517778084932156	0.958705738084675		protein_coding	DEGs	ACE2-MOI2.0
GLUD1	731.344522784487	-0.43323460440866	-0.428278148467718	0.177040321716595	-2.44709566842168	0.0144012607520721	0.039295829412449	protein_coding	DEGs	ACE2-MOI2.0
ANKRD1	199.217135167466	0.216230621300818	0.212769311122297	0.210360239600976	1.02790632731251	0.303993892938799	0.454337655175604	protein_coding	DEGs	ACE2-MOI2.0
HTR7	0.62756434253845	3.12581988310872	0.674903449962278	2.97109893474731	1.05207532692767	0.292764991090496		protein_coding	DEGs	ACE2-MOI2.0
RPP30	135.256631714899	0.12051659666079	0.118126957385297	0.233944648155564	0.515150047718344	0.606448172089199	0.732397789306892	protein_coding	DEGs	ACE2-MOI2.0
FRA10AC1	121.696009983706	1.03507553475878	0.951271398750226	0.49024685499552	2.1113353899399	0.0347434942135847	0.0825589262327025	protein_coding	DEGs	ACE2-MOI2.0
ADD3	186.149463227979	-0.794987562622851	-0.758019982409376	0.363742517166755	-2.18557777852072	0.0288465098387977	0.0705247430196813	protein_coding	DEGs	ACE2-MOI2.0
HABP2	19.8077115034253	-3.25846210582333	-2.79752640523196	0.681224745392773	-4.78324096102029	1.72491140189738e-06	1.05461446715176e-05	protein_coding	DEGs	ACE2-MOI2.0
VAX1	6.25787210454102	-0.114729412604597	-0.0848507843774882	0.987672482382363	-0.116161394238563	0.907524632506157	0.946485646421431	protein_coding	DEGs	ACE2-MOI2.0
DNAJB12	282.41176552917	-0.221171403285452	-0.218868618367466	0.169027160227936	-1.30849623804363	0.190705049719788	0.322041881332559	protein_coding	DEGs	ACE2-MOI2.0
EIF4EBP2	159.764366788634	-0.227636221979432	-0.224000187272077	0.210170869523919	-1.08310072892155	0.278763715482845	0.426807470646093	protein_coding	DEGs	ACE2-MOI2.0
NPFFR1	5.59229456311581	2.58231745322854	1.79500850949956	1.06100603784487	2.43383860328806	0.0149396549084187	0.040519950965126	protein_coding	DEGs	ACE2-MOI2.0
PLEKHS1	9.72865729499386	0.721769724324311	0.558719832384163	0.872821234720263	0.826938776937108	0.408271763345854	0.559098680424991	protein_coding	DEGs	ACE2-MOI2.0
TCF7L2	346.417788275722	0.393509987048587	0.311701466544759	0.84232458592841	0.467171436786284	0.640377227587505	0.758981143714047	protein_coding	DEGs	ACE2-MOI2.0
MKI67	190.44499633929	-0.401194888034838	-0.372032930603879	0.460506111888356	-0.871204263478054	0.383642632426012	0.536337611373048	protein_coding	DEGs	ACE2-MOI2.0
CYP17A1	0.493226663136379	1.64809399130938	0.313147648915832	3.27632462723853	0.503031347262583	0.614942232947009		protein_coding	DEGs	ACE2-MOI2.0
INA	601.798549066963	-0.0108564297375266	-0.0107623306248642	0.153964226361381	-0.0705126768347128	0.943785611010477	0.968526211620755	protein_coding	DEGs	ACE2-MOI2.0
FUOM	13.8951825100127	-0.938814265086554	-0.804741106802754	0.673515556579045	-1.39390138195921	0.163347386925317	0.286011069963536	protein_coding	DEGs	ACE2-MOI2.0
LRRC27	42.4845809502935	-0.308856312193912	-0.287630264232712	0.443836118427999	-0.695879175601649	0.48650449968376	0.630552394747644	protein_coding	DEGs	ACE2-MOI2.0
MTG1	178.704514580771	-1.26047406967116	-1.21829138364575	0.306740803700199	-4.1092481158885	3.96949413005029e-05	0.000196148750984906	protein_coding	DEGs	ACE2-MOI2.0
NKX6-2	0							protein_coding	DEGs	ACE2-MOI2.0
PAOX	8.20977040785867	0.94892316945424	0.753551839683352	0.842436697683285	1.1264029357503	0.259995004729069	0.40546780295389	protein_coding	DEGs	ACE2-MOI2.0
GSTO1	379.042246304566	-1.15871030005944	-1.14591127981884	0.17410847304556	-6.65510574982897	2.83096429823414e-11	3.10206923646801e-10	protein_coding	DEGs	ACE2-MOI2.0
TAF5	20.2338735710956	0.831257339238475	0.75927761344814	0.510054422700266	1.62974243971406	0.103155943687075	0.200092636538827	protein_coding	DEGs	ACE2-MOI2.0
PPRC1	408.008868005567	1.69013151974984	1.66535982250598	0.201269588845837	8.39735167862042	4.56660813282863e-17	8.74185794867385e-16	protein_coding	DEGs	ACE2-MOI2.0
ITPRIP	169.882641668879	0.51941657691838	0.51237547399841	0.192652587473532	2.6961308110629	0.00701501122662659	0.0210866481542551	protein_coding	DEGs	ACE2-MOI2.0
CNNM2	80.4392098052166	0.979144290260826	0.942182569192621	0.326588753081785	2.99809555908261	0.0027167247534389	0.00914154718844802	protein_coding	DEGs	ACE2-MOI2.0
PDCD11	341.417366103184	-0.46376575142746	-0.45275483764372	0.256897215090876	-1.80525799496661	0.0710343194425031	0.148726892386289	protein_coding	DEGs	ACE2-MOI2.0
ADAM12	85.7692191615704	-1.92912838919395	-1.86899117377227	0.295904707570029	-6.51942446281427	7.05776705733337e-11	7.39096470342083e-10	protein_coding	DEGs	ACE2-MOI2.0
RGS10	54.6980264356933	0.289729838453498	0.279393019153384	0.316523422570083	0.915350390504979	0.360007713215295	0.513075316712357	protein_coding	DEGs	ACE2-MOI2.0
BTBD10	296.87956249239	0.554277830953679	0.54775146304033	0.179865995605105	3.0816154498185	0.00205880621397058	0.0071359274586346	protein_coding	DEGs	ACE2-MOI2.0
ADM	2600.32135334144	2.35198476971487	2.31034928941387	0.221032347215344	10.6409075384039	1.92247611795747e-26	7.40482099115891e-25	protein_coding	DEGs	ACE2-MOI2.0
GAS2	1.37489273321597	-2.39411332865184	-0.920737158717097	2.07133437853157	-1.15583140678093	0.247750123902903		protein_coding	DEGs	ACE2-MOI2.0
SLC5A12	0							protein_coding	DEGs	ACE2-MOI2.0
LIN7C	210.501024585106	0.815133857833549	0.802238189108928	0.209243749799498	3.89561866777205	9.79483909823733e-05	0.000449108035586963	protein_coding	DEGs	ACE2-MOI2.0
LRRC4C	1.07642268698779	-0.522263185915015	-0.105217221888632	3.18381711420887	-0.164036804621798	0.86970217032723		protein_coding	DEGs	ACE2-MOI2.0
IMMP1L	59.61340741463	1.67177255806553	1.5650268329206	0.430912193061093	3.87961302786461	0.000104622777114273	0.000477651758239575	protein_coding	DEGs	ACE2-MOI2.0
SAA4	0.485029886545552	1.62553753281267	0.311168252468112	3.29127125813279	0.493893515703374	0.621381384241163		protein_coding	DEGs	ACE2-MOI2.0
PGAP2	45.3643043617644	-0.29856744593197	-0.281446434942342	0.403051140358777	-0.740768145864068	0.458834032373815	0.607221561129066	protein_coding	DEGs	ACE2-MOI2.0
TUT1	155.143798990537	0.981721758736021	0.954695865544752	0.276597724661738	3.54927633600966	0.00038629147102968	0.00158244759895595	protein_coding	DEGs	ACE2-MOI2.0
SCGB1A1	0							protein_coding	DEGs	ACE2-MOI2.0
SYT8	0.0730199583481189	-0.210738609765212	-0.0318712108374472	4.07005657245661	-0.0517778084932156	0.958705738084675		protein_coding	DEGs	ACE2-MOI2.0
ZNF214	10.2644620684386	1.30664469414658	0.981371238678876	0.956704965055675	1.36577601441688	0.172009276995438	0.298032987221142	protein_coding	DEGs	ACE2-MOI2.0
ZNF215	12.7496235791775	0.532737254741619	0.445856826586976	0.716411233020104	0.743619349037579	0.457106794052073	0.605648561982905	protein_coding	DEGs	ACE2-MOI2.0
HSD17B12	730.954045287649	-0.387429524663321	-0.384220423067333	0.150582498169324	-2.57287220874549	0.0100858440578822	0.0288513617453735	protein_coding	DEGs	ACE2-MOI2.0
APIP	110.650022808059	-0.692962822647897	-0.679367701111013	0.232745862644991	-2.97733680321045	0.00290764396801456	0.00970888339084298	protein_coding	DEGs	ACE2-MOI2.0
PAMR1	0.422912052091207	2.55441674317785	0.32271381125316	4.03654188613198	0.632823048846303	0.526849203447358		protein_coding	DEGs	ACE2-MOI2.0
DGKZ	169.906320014868	-0.362732050337175	-0.334493787159274	0.479316313514438	-0.756769674033322	0.449187864276745	0.598302483012088	protein_coding	DEGs	ACE2-MOI2.0
EIF3M	1226.21458141011	-0.0424166425831891	-0.0422148871858605	0.113828509318977	-0.372636370597868	0.709419099560512	0.811206607901971	protein_coding	DEGs	ACE2-MOI2.0
TNKS1BP1	1102.1398675665	1.36447197161456	1.35205117702848	0.157791167603121	8.64732793565795	5.27193067569402e-18	1.08985495599147e-16	protein_coding	DEGs	ACE2-MOI2.0
GLYAT	0.42020670478826	2.54630980782588	0.322713813595044	4.03726136992448	0.630702244544924	0.52823523119158		protein_coding	DEGs	ACE2-MOI2.0
SERPING1	10.918185926368	3.18475866588867	2.4920366675934	0.885347916949591	3.59718321455089	0.000321681905861108	0.00133636213626284	protein_coding	DEGs	ACE2-MOI2.0
OR5F1	0							protein_coding	DEGs	ACE2-MOI2.0
SSRP1	871.459186372257	-0.736741521781079	-0.732568578337183	0.124263298105508	-5.92887467991987	3.05017755286327e-09	2.65648539101281e-08	protein_coding	DEGs	ACE2-MOI2.0
SLC43A1	14.1552761244985	-0.0946440392586781	-0.0824778405798436	0.632856934442906	-0.149550449884841	0.881119303663475	0.930813245959378	protein_coding	DEGs	ACE2-MOI2.0
PTPRJ	812.884534215002	0.0494613836648504	0.0491030577154396	0.140728352221162	0.351467084522665	0.725237962059999	0.822949223406686	protein_coding	DEGs	ACE2-MOI2.0
C11orf49	123.142986790642	-0.880912384280336	-0.864391462965698	0.22758720691102	-3.87065862021299	0.000108541703803892	0.000493894422609437	protein_coding	DEGs	ACE2-MOI2.0
ARFGAP2	197.743455314411	-0.753704826133329	-0.743906109655459	0.189209515486501	-3.98344038985238	6.79247151342289e-05	0.000322113658437686	protein_coding	DEGs	ACE2-MOI2.0
CELF1	716.807255044448	1.8222122688269	1.80291614706243	0.170723687248907	10.6734589569297	1.35486892529925e-26	5.31480652397613e-25	protein_coding	DEGs	ACE2-MOI2.0
HIKESHI	148.687021468192	-0.74027760107111	-0.720844852460245	0.270926059590126	-2.73239717947785	0.00628752932708475	0.0191446117239356	protein_coding	DEGs	ACE2-MOI2.0
CCDC81	14.0478754047626	2.75494742032828	2.26325539779434	0.756954447675279	3.63951546726377	0.000273151531049495	0.00115073498214799	protein_coding	DEGs	ACE2-MOI2.0
SESN3	24.1928607952101	-1.49479871405121	-1.35357145132001	0.534728156858003	-2.79543669971386	0.00518296506599909	0.0161093522095179	protein_coding	DEGs	ACE2-MOI2.0
ENDOD1	150.604389077946	-0.08108022400178	-0.079388713197068	0.241035476049281	-0.336382947982324	0.736582106600152	0.83152809110879	protein_coding	DEGs	ACE2-MOI2.0
CCDC82	268.637158418975	0.424834430608832	0.408458529927999	0.328406080058717	1.29362535106803	0.195794861453059	0.328003940911517	protein_coding	DEGs	ACE2-MOI2.0
KLHL35	8.73324142254482	-0.227762566958123	-0.17893122292223	0.869268618624725	-0.262016322777725	0.793308857938788	0.871699629181216	protein_coding	DEGs	ACE2-MOI2.0
TENM4	3.14154941657395	-0.0319155161940613	-0.0196605823090054	1.27689151072962	-0.024994696828883	0.980059193606082	0.988779637840458	protein_coding	DEGs	ACE2-MOI2.0
SERPINH1	1108.79803581457	-2.43862550222048	-2.41905703015698	0.14805712368804	-16.4708420741627	5.94372231257061e-61	1.14929975989434e-58	protein_coding	DEGs	ACE2-MOI2.0
CAPN5	43.7599704062491	-1.35021107194718	-1.2733966775342	0.404581788663749	-3.33730066399345	0.000845963797926021	0.00323691484783087	protein_coding	DEGs	ACE2-MOI2.0
INTS4	110.736137176894	-0.100768270708318	-0.0980176263959692	0.276123256888032	-0.364939454372652	0.715156602058985	0.815608776365321	protein_coding	DEGs	ACE2-MOI2.0
PAK1	251.613594663363	0.41375877751104	0.400357598568857	0.299937618901674	1.37948277053796	0.167745954851139	0.292322331699167	protein_coding	DEGs	ACE2-MOI2.0
RPS3	4739.31815222124	-1.46491365264251	-1.45721975626033	0.119598478929324	-12.2485976891746	1.7092588282789e-34	1.02571604231169e-32	protein_coding	DEGs	ACE2-MOI2.0
ZC3H12C	214.389832550471	1.62279110450841	1.59943520813649	0.199560719442132	8.13181626647216	4.22905485535906e-16	7.42042136536558e-15	protein_coding	DEGs	ACE2-MOI2.0
TTC12	50.7058330028883	-0.906460588258173	-0.867793424274509	0.34822251427545	-2.60310735549151	0.00923830203443775	0.0267304739790269	protein_coding	DEGs	ACE2-MOI2.0
NCAM1	3.49937741486958	-4.84257495602925	-1.62037023824099	2.19644873920886	-2.20472932947822	0.0274730937324175	0.0677990761015429	protein_coding	DEGs	ACE2-MOI2.0
DRD2	0							protein_coding	DEGs	ACE2-MOI2.0
C11orf52	0.0730199583481189	-0.210738609765212	-0.0318712108374472	4.07005657245661	-0.0517778084932156	0.958705738084675		protein_coding	DEGs	ACE2-MOI2.0
HTR3B	5.72864304152885	2.92053005361624	2.01433759037386	1.1022947505371	2.64950010166808	0.00806109479857474	0.0237991267318193	protein_coding	DEGs	ACE2-MOI2.0
NPAT	80.3260050919493	0.858657223166423	0.827790672944166	0.317729771046846	2.70247644826403	0.0068825060183237	0.0207581239497039	protein_coding	DEGs	ACE2-MOI2.0
ATM	289.505392660327	0.978452708792222	0.93628456465647	0.349917089900451	2.79624155845199	0.00517007422067113	0.0160718952267469	protein_coding	DEGs	ACE2-MOI2.0
AASDHPPT	212.634313128587	-0.519760843154146	-0.500857664377273	0.320611345481047	-1.62115549084607	0.104984295660361	0.202939954743642	protein_coding	DEGs	ACE2-MOI2.0
GLB1L2	18.8390484234782	-1.73187443863032	-1.50461035121123	0.64179182638612	-2.69849874589766	0.00696530003542088	0.0209583053407831	protein_coding	DEGs	ACE2-MOI2.0
SLX4IP	46.7741359500151	0.0867024019119612	0.0829237651899301	0.353179102539731	0.245491313864493	0.806076032975686	0.880472548812396	protein_coding	DEGs	ACE2-MOI2.0
LAMTOR1	286.932310916798	-0.397201231430488	-0.392301759770765	0.184000309728956	-2.15869871097277	0.0308735488623184	0.0746227709433537	protein_coding	DEGs	ACE2-MOI2.0
P4HA3	70.962885673189	-0.14830106764405	-0.143433103561972	0.303796640703697	-0.488159010911159	0.625437215288409	0.747755797993667	protein_coding	DEGs	ACE2-MOI2.0
GRIK4	1.83329872072081	-0.958053213482125	-0.487478227927436	1.62523893412452	-0.589484532622403	0.555536284985037	0.690801983203765	protein_coding	DEGs	ACE2-MOI2.0
ST14	1.70267538703691	-2.57593802631604	-0.866824457434952	2.23487635750012	-1.15260874171913	0.249071013540415	0.393007452374231	protein_coding	DEGs	ACE2-MOI2.0
HYOU1	399.454446007092	-1.68985922224684	-1.67324207525945	0.164064018518255	-10.2999989730156	7.04620538167699e-25	2.4216429016417e-23	protein_coding	DEGs	ACE2-MOI2.0
GGTLC1	0							protein_coding	DEGs	ACE2-MOI2.0
C20orf78	0							lncRNA	DEGs	ACE2-MOI2.0
ADAM33	0.215554414341017	1.64468086484657	0.225546199208268	4.0804728567969	0.403061341801846	0.686903098728591		protein_coding	DEGs	ACE2-MOI2.0
SLC22A8	0							protein_coding	DEGs	ACE2-MOI2.0
KAT14	57.7200584372564	-0.393717406494455	-0.375791119843635	0.360945281911104	-1.09079527071204	0.27536297792472	0.422987761708627	protein_coding	DEGs	ACE2-MOI2.0
TKFC	179.702393813888	-2.04228910747172	-2.00839846555534	0.213700560057378	-9.55677938758504	1.21478158040884e-21	3.27991026710387e-20	protein_coding	DEGs	ACE2-MOI2.0
MTA2	694.550431870132	0.824286114187881	0.817097538482749	0.154582013512436	5.33235462172037	9.69473773063482e-08	7.0672644469742e-07	protein_coding	DEGs	ACE2-MOI2.0
TMEM138	141.699386610202	-0.950936881538837	-0.928264351335079	0.257174561531209	-3.69763197369518	0.000217620085878597	0.000938054785853182	protein_coding	DEGs	ACE2-MOI2.0
FADS1	1273.74722929365	-1.63504044348872	-1.61755477620823	0.171184614805631	-9.55132822739475	1.28043986346606e-21	3.44746277163584e-20	protein_coding	DEGs	ACE2-MOI2.0
TMC2	2.43533217790313	3.40036121227834	1.65763383098863	1.71376499850805	1.98414672679077	0.047239485361324	0.106765698733391	protein_coding	DEGs	ACE2-MOI2.0
ROM1	4.98331072793978	-1.8499095823159	-1.09422644956244	1.36297160447764	-1.35726201209076	0.174697973095146	0.301527661974608	protein_coding	DEGs	ACE2-MOI2.0
EML3	74.8796017639038	0.264691919207406	0.256090313189405	0.30281793326122	0.874095917493348	0.382066020591295	0.535141848584537	protein_coding	DEGs	ACE2-MOI2.0
INCENP	44.8874495087557	0.759094886970681	0.709653404432534	0.434440645626281	1.74729251190663	0.0805866113283861	0.164445373391736	protein_coding	DEGs	ACE2-MOI2.0
ZP1	2.38741124419107	-0.956193750219812	-0.424229341007345	1.84968827220697	-0.516948593223724	0.605192044830452	0.731498815216296	protein_coding	DEGs	ACE2-MOI2.0
OOSP2	0.0730199583481189	-0.210738609765212	-0.0318712108374472	4.07005657245661	-0.0517778084932156	0.958705738084675		protein_coding	DEGs	ACE2-MOI2.0
MS4A3	0.215554414341017	1.64468086484657	0.225546199208268	4.0804728567969	0.403061341801846	0.686903098728591		protein_coding	DEGs	ACE2-MOI2.0
PLCH2	0.704703575199895	-0.931300782468677	-0.239199984170485	2.63194142267344	-0.353845558432943	0.723454628733753		protein_coding	DEGs	ACE2-MOI2.0
FRG1BP	20.2061863545163	-0.0661100060066001	-0.0601396545884934	0.520914917455783	-0.126911331949352	0.899010577569667	0.941401426968773	unprocessed_pseudogene	DEGs	ACE2-MOI2.0
CPSF7	752.551514541146	1.03495078538901	1.02695744144002	0.145189140120517	7.12829337325046	1.01621003685256e-12	1.30122466457983e-11	protein_coding	DEGs	ACE2-MOI2.0
MS4A2	0.925688906343574	2.51453424871624	0.810156563625128	2.34602923321553	1.07182562481106	0.283798361252507		protein_coding	DEGs	ACE2-MOI2.0
B3GAT3	107.706989901581	-1.12851789790036	-1.10240138049389	0.253919928317444	-4.44438491054361	8.81436765136052e-06	4.83338412918918e-05	protein_coding	DEGs	ACE2-MOI2.0
EI24	427.524613586171	-0.321547199935342	-0.318699562296597	0.155832453433107	-2.06341614247491	0.0390731075579709	0.0911721718652165	protein_coding	DEGs	ACE2-MOI2.0
CCDC15	4.22772939508671	0.488973075427208	0.321343617244387	1.19848084858935	0.407994066824467	0.683278030829016	0.792623768410714	protein_coding	DEGs	ACE2-MOI2.0
CHEK1	126.287087222509	-1.00494315675164	-0.963116569152504	0.342094116561169	-2.93762186515696	0.0033074015534203	0.0108804928573852	protein_coding	DEGs	ACE2-MOI2.0
FEZ1	34.3326506667043	0.0862769808355338	0.0810372818961455	0.41892144775084	0.205950259407221	0.83682976554201	0.900828442994472	protein_coding	DEGs	ACE2-MOI2.0
ESAM	13.4875229162853	0.151626162180274	0.129776583645052	0.681124550661034	0.222611506270211	0.823837880445232	0.891908638466411	protein_coding	DEGs	ACE2-MOI2.0
KIRREL3	40.1156222005435	0.0279095933694991	0.026667044767884	0.355425437913037	0.0785244678416288	0.937410867788547	0.964880967957638	protein_coding	DEGs	ACE2-MOI2.0
MPZL2	0.298124563805124	0.590783252924753	0.0794350405237868	4.06000935485116	0.145512781200577	0.884306025213718		protein_coding	DEGs	ACE2-MOI2.0
SCN2B	0.20735763775019	1.64468086484657	0.225546199208268	4.0804728567969	0.403061341801846	0.686903098728591		protein_coding	DEGs	ACE2-MOI2.0
SIDT2	90.9912794835071	1.38398323538372	1.29671171259745	0.422051227376917	3.27918306027751	0.00104108078770544	0.00389779180892729	protein_coding	DEGs	ACE2-MOI2.0
TMEM25	3.73755862686956	0.856148549661452	0.509903452237321	1.32141955786444	0.647900619122881	0.517049230281496	0.657447586534618	protein_coding	DEGs	ACE2-MOI2.0
TAGLN	96.5215376869272	-0.324792768179981	-0.308932175988476	0.371937141898015	-0.873246394599221	0.382528791848297	0.53536691492557	protein_coding	DEGs	ACE2-MOI2.0
JPH2	7.41929849148872	-1.06295347340483	-0.815311092059547	0.899856474078277	-1.18124779231445	0.237504300475681	0.378910311193097	protein_coding	DEGs	ACE2-MOI2.0
DUSP15	1.97350024395873	0.462635669960283	0.205668641231782	1.78359398360627	0.259383959697417	0.795339004623313	0.873003128755968	protein_coding	DEGs	ACE2-MOI2.0
COMMD7	274.781454444027	-1.03359859750658	-1.01977715117707	0.191690528440719	-5.39201704911687	6.96711556621872e-08	5.16143549861165e-07	protein_coding	DEGs	ACE2-MOI2.0
C20orf144	2.1550340960686	0.119792609875686	0.0580773716884485	1.66326994409798	0.0720223498902051	0.94258412139705	0.967769955062776	protein_coding	DEGs	ACE2-MOI2.0
KIAA1755	0.619367565947624	3.10921277237217	0.50094979518445	3.51252339578256	0.885179234992531	0.376059969919395		protein_coding	DEGs	ACE2-MOI2.0
SPATA25	0.864371185289622	1.04891952267752	0.402543847826871	2.13458929184515	0.491391728931063	0.623149413050069		protein_coding	DEGs	ACE2-MOI2.0
OCSTAMP	0							protein_coding	DEGs	ACE2-MOI2.0
DSN1	87.7534001358582	-0.874150170898212	-0.840273942459726	0.331377064905708	-2.6379320220817	0.00834133008481854	0.0244754877090253	protein_coding	DEGs	ACE2-MOI2.0
SOGA1	199.830590582804	-0.676071070210571	-0.666008695862508	0.202726505888839	-3.33489233312826	0.000853324316369638	0.00326051644476327	protein_coding	DEGs	ACE2-MOI2.0
CNBD2	15.9692955747242	1.40626924191443	1.25882006287235	0.561392258948169	2.50496728356967	0.0122462720502412	0.0341934635148434	protein_coding	DEGs	ACE2-MOI2.0
SPINT4	0							protein_coding	DEGs	ACE2-MOI2.0
CDH22	0.648816770948605	0.466452759269435	0.13870315501865	2.59914364905642	0.17946401671134	0.857573369106979		protein_coding	DEGs	ACE2-MOI2.0
LINC00266-1	1.07184878169713	0.383075511773076	0.137387242354281	2.25265642676391	0.170055010263323	0.864966874689156		lncRNA	DEGs	ACE2-MOI2.0
LSM14B	132.46912593701	0.500709155167406	0.49172091379459	0.222667839762591	2.24868196368754	0.0245327374980541	0.0616879277453368	protein_coding	DEGs	ACE2-MOI2.0
YTHDF1	603.342579084014	1.36929899778455	1.35581909390373	0.164525089411236	8.32273668827462	8.59552520667321e-17	1.59596643095388e-15	protein_coding	DEGs	ACE2-MOI2.0
CABLES2	41.8022931804809	-0.881949519661268	-0.841225421217033	0.363119947833942	-2.42881043831993	0.0151484502901146	0.041010717565219	protein_coding	DEGs	ACE2-MOI2.0
LTO1	217.955450622797	1.36201831006038	1.33786111243414	0.22166291197187	6.1445475832837	8.01917486640898e-10	7.48469353816027e-09	protein_coding	DEGs	ACE2-MOI2.0
GPHA2	0							protein_coding	DEGs	ACE2-MOI2.0
SLC22A9	0							protein_coding	DEGs	ACE2-MOI2.0
TRPT1	63.4128916065187	-0.918364792408199	-0.880521676464813	0.340550849243119	-2.69670386801056	0.00700295163178441	0.0210601166973271	protein_coding	DEGs	ACE2-MOI2.0
NUDT22	78.1114720126236	-0.535342003870728	-0.51301590603105	0.344960336404611	-1.55189436980029	0.120687500305762	0.226435442355503	protein_coding	DEGs	ACE2-MOI2.0
FERMT3	53.9051268245679	2.96079045873778	2.82261634812262	0.367097406608529	8.06540826886078	7.29915252314745e-16	1.25428794210603e-14	protein_coding	DEGs	ACE2-MOI2.0
PLCB3	223.781706998255	-1.13887127542235	-1.12161631240036	0.203955673304832	-5.58391564680916	2.35162798332222e-08	1.85408626378655e-07	protein_coding	DEGs	ACE2-MOI2.0
MRPL49	545.470221804606	0.773676749467008	0.763730453601984	0.188243257643974	4.10998385360642	3.95686784047693e-05	0.000195625829210356	protein_coding	DEGs	ACE2-MOI2.0
CDC42EP2	115.264155759725	1.03522065952236	1.01155631017068	0.252455474652671	4.10060689294468	4.12068039748084e-05	0.00020304294684421	protein_coding	DEGs	ACE2-MOI2.0
FAU	1102.13603109547	-1.04987311075562	-1.03942753938784	0.165132832126703	-6.35774907530245	2.04731538763675e-10	2.04870666312234e-09	protein_coding	DEGs	ACE2-MOI2.0
TM7SF2	62.4613851222935	-1.92269166551278	-1.84635740622858	0.335721394627758	-5.7270453902547	1.02194832704439e-08	8.40341787998744e-08	protein_coding	DEGs	ACE2-MOI2.0
VPS51	132.162378413756	-0.820254870382163	-0.79956932437626	0.265013443059987	-3.09514438554913	0.00196717109799787	0.0068592998777729	protein_coding	DEGs	ACE2-MOI2.0
TBX6	2.89734336257185	0.91676863357699	0.581129885010182	1.24746120993093	0.734907527607811	0.462395813589391	0.610508410893675	protein_coding	DEGs	ACE2-MOI2.0
PPP4C	488.678295587877	-0.271029204517864	-0.267538945516113	0.188317294915163	-1.43921568457089	0.150089422867369	0.26824403155168	protein_coding	DEGs	ACE2-MOI2.0
ALDOA	6329.53417325701	-0.973666492788821	-0.970267332067561	0.097432529715351	-9.99323835307763	1.63162469863758e-23	5.00263965948709e-22	protein_coding	DEGs	ACE2-MOI2.0
TLCD3B	3.25670746080944	0.177028925318581	0.0930427657115881	1.53785893479837	0.115113890691015	0.90835484991806	0.946800697104502	protein_coding	DEGs	ACE2-MOI2.0
DOC2A	29.4942915619022	0.0540241707997526	0.0505847766855709	0.431363606933822	0.125240446647231	0.900333197512882	0.94247708207957	protein_coding	DEGs	ACE2-MOI2.0
HIRIP3	42.9796436717673	-0.842333426694879	-0.802794666898456	0.365772073648668	-2.30289157477878	0.0212849443198537	0.0547938949033528	protein_coding	DEGs	ACE2-MOI2.0
TAOK2	272.845262761003	-0.0466618662283758	-0.0462177298916635	0.161346628014251	-0.289202611809491	0.772426333277614	0.858186726519638	protein_coding	DEGs	ACE2-MOI2.0
TMEM219	178.359616346717	-0.407806054143904	-0.401258247316269	0.210556567115941	-1.9368004509655	0.0527697407868124	0.117107714801988	protein_coding	DEGs	ACE2-MOI2.0
HMGA2	122.610004095323	0.752235246755793	0.735299265317296	0.250407594461221	3.00404326144464	0.00266417439531612	0.00897576389467378	protein_coding	DEGs	ACE2-MOI2.0
MMP3	0.848038144593186	-1.43971019683665	-0.447292640102908	2.44178531590236	-0.58961375001332	0.555449631196387		protein_coding	DEGs	ACE2-MOI2.0
CNKSR2	78.2290301976305	-0.225347751243786	-0.219229221314963	0.274626328277101	-0.820561352065296	0.41189616933212	0.562526101842389	protein_coding	DEGs	ACE2-MOI2.0
CNTN5	0.0907669260549335	-0.370997023941815	-0.0500143494519049	4.06000991064214	-0.0913783542669081	0.9271919605746		protein_coding	DEGs	ACE2-MOI2.0
KLRF1	0							protein_coding	DEGs	ACE2-MOI2.0
CLEC1A	0.0730199583481189	-0.210738609765212	-0.0318712108374472	4.07005657245661	-0.0517778084932156	0.958705738084675		protein_coding	DEGs	ACE2-MOI2.0
MKX	0.0730199583481189	-0.210738609765212	-0.0318712108374472	4.07005657245661	-0.0517778084932156	0.958705738084675		protein_coding	DEGs	ACE2-MOI2.0
MPP7	1.4577950069396	2.11152393393936	0.732923104624563	2.31345154545768	0.91271586737367	0.361391996483969		protein_coding	DEGs	ACE2-MOI2.0
ITGB1	8973.70834396729	-1.41383390742918	-1.40842871700908	0.10196728950797	-13.8655633022262	1.02418892194246e-43	9.95230889987035e-42	protein_coding	DEGs	ACE2-MOI2.0
FRMPD2B	2.01375331814031	1.53700063023614	0.722723878932612	1.7085543353056	0.899591308555734	0.368337784222011	0.521793561080256	unprocessed_pseudogene	DEGs	ACE2-MOI2.0
FXYD4	0.0907669260549335	-0.370997023941815	-0.0500143494519049	4.06000991064214	-0.0913783542669081	0.9271919605746		protein_coding	DEGs	ACE2-MOI2.0
TRIM48	0							protein_coding	DEGs	ACE2-MOI2.0
OR8K1	0							protein_coding	DEGs	ACE2-MOI2.0
OR5M9	0							protein_coding	DEGs	ACE2-MOI2.0
PCDH15	0							protein_coding	DEGs	ACE2-MOI2.0
PPIAP26	0							processed_pseudogene	DEGs	ACE2-MOI2.0
CTF1	0.716465258666162	-1.28440253406562	-0.34445364403395	2.8341926769767	-0.453181092626251	0.650418346067791		protein_coding	DEGs	ACE2-MOI2.0
CWC15	209.2755788839	0.469699740944262	0.463567543628272	0.189473036873689	2.4789793244164	0.0131758943501	0.0363595423877704	protein_coding	DEGs	ACE2-MOI2.0
FCGR1A	0.0730199583481189	-0.210738609765212	-0.0318712108374472	4.07005657245661	-0.0517778084932156	0.958705738084675		protein_coding	DEGs	ACE2-MOI2.0
ARID5B	140.554436934402	0.307335161770754	0.301351296121893	0.231480674673178	1.32769252640495	0.184279703509153	0.314184749222989	protein_coding	DEGs	ACE2-MOI2.0
KLHL1	0							protein_coding	DEGs	ACE2-MOI2.0
CDH8	6.10646609950008	1.65462513697814	1.17843383384601	1.0659406238058	1.55226764045311	0.120598197339907	0.226401028898483	protein_coding	DEGs	ACE2-MOI2.0
DCUN1D2	93.588636900223	0.917799022322063	0.876467307129406	0.354396741009686	2.58975017576976	0.00960456057781217	0.027639823081939	protein_coding	DEGs	ACE2-MOI2.0
TMCO3	309.017940673575	-0.983419712864205	-0.97308426237329	0.169748972690757	-5.79337652108072	6.89852100040308e-09	5.77430640624032e-08	protein_coding	DEGs	ACE2-MOI2.0
TMEM218	38.0555852076093	-1.54020782968039	-1.44859623127543	0.413260668449753	-3.72696447367736	0.000193799762710046	0.000841821841969234	protein_coding	DEGs	ACE2-MOI2.0
TIRAP	21.0949144463941	-0.834539784618849	-0.760525785042364	0.516266588568162	-1.61649001329604	0.105988410868265	0.20467428117131	protein_coding	DEGs	ACE2-MOI2.0
EEF1AKMT1	21.1259821474475	-1.85141686381029	-1.67212929371367	0.540943027058063	-3.42257275018273	0.000620314956630925	0.00244184437894012	protein_coding	DEGs	ACE2-MOI2.0
LATS2	128.656684678957	0.199143629113089	0.195258246407183	0.231999209246115	0.858380637417727	0.390682315731126	0.543006721124007	protein_coding	DEGs	ACE2-MOI2.0
SAP18	432.864041255737	0.154626121134988	0.152763114614422	0.181633446305096	0.851308634397966	0.394597929782085	0.546236969125023	protein_coding	DEGs	ACE2-MOI2.0
ADGRL3	0.146039916696238	-0.857656282927183	-0.128033453664546	4.03223989518192	-0.212699716589776	0.83156118783481		protein_coding	DEGs	ACE2-MOI2.0
KIAA1328	42.4555845998061	0.854852183419852	0.812313229494684	0.378647096001254	2.25764885680523	0.0239675601039912	0.0604537037353856	protein_coding	DEGs	ACE2-MOI2.0
FAM124A	7.50015147475292	1.17246260102044	0.949706180183716	0.799227418503882	1.46699496773426	0.142377424289485	0.257855348455403	protein_coding	DEGs	ACE2-MOI2.0
MIA2	284.132311540523	-0.671011725670464	-0.657428996257278	0.236987526324648	-2.83142212620613	0.00463415165827976	0.0146051309177559	protein_coding	DEGs	ACE2-MOI2.0
HNMT	15.7707960046812	-0.165726140841626	-0.138564088412216	0.725629708492929	-0.228389409780128	0.819343521686692	0.889457470548278	protein_coding	DEGs	ACE2-MOI2.0
LYPD1	213.065120133404	-0.52506712164581	-0.517343989388474	0.201222983899516	-2.60937946287494	0.00907065957883092	0.026309035805691	protein_coding	DEGs	ACE2-MOI2.0
LYPD6B	0.215554414341017	1.64468086484657	0.225546199208268	4.0804728567969	0.403061341801846	0.686903098728591		protein_coding	DEGs	ACE2-MOI2.0
PDCD4	273.155685867663	-1.77926995170768	-1.74578906929479	0.227796695529804	-7.81078034327716	5.68349911408406e-15	9.07416376487999e-14	protein_coding	DEGs	ACE2-MOI2.0
ADRA2A	0.818588939592205	0.524854542871672	0.129267633851289	2.56094321729892	0.20494579470811	0.837614475525762		protein_coding	DEGs	ACE2-MOI2.0
GPM6A	1.66260754633262	-1.452381077664	-0.600546720830082	1.94896653362386	-0.74520575525916	0.456147344174776	0.604830248708062	protein_coding	DEGs	ACE2-MOI2.0
WDR17	22.3843364173209	-1.68263068645009	-1.49615688462139	0.584739735189829	-2.87757199517807	0.00400748453060735	0.0128458265856357	protein_coding	DEGs	ACE2-MOI2.0
SPATA4	1.66853231808795	0.282348633727694	0.115693046160685	1.90536746981241	0.148185921194242	0.882196042406769	0.931282609451461	protein_coding	DEGs	ACE2-MOI2.0
VEGFC	110.157616031002	0.559054250842592	0.548522161172808	0.228199793992619	2.44984555446476	0.0142917502116108	0.039022532349289	protein_coding	DEGs	ACE2-MOI2.0
CCDC102B	1.89941438908379	-1.7452636156649	-0.773174208069127	1.84877395228184	-0.944011361427297	0.345163842464988	0.49683972000205	protein_coding	DEGs	ACE2-MOI2.0
CD226	20.5442676645972	1.23840986402988	0.906790453699482	1.00195325903794	1.23599564436667	0.216460182706351	0.353226261831701	protein_coding	DEGs	ACE2-MOI2.0
CNDP1	5.445746397918	2.60177306954141	1.60108552324111	1.32309779856283	1.96642536354267	0.049249495993071	0.110458576532204	protein_coding	DEGs	ACE2-MOI2.0
FSIP1	9.05155881272716	-0.897025589225589	-0.724225349546414	0.804415458826616	-1.11512723852182	0.264795900578324	0.410876868344885	protein_coding	DEGs	ACE2-MOI2.0
DLG2	1.0485711607271	1.54325167512462	0.463774675194077	2.58258392579205	0.597561093644354	0.550132830935789		protein_coding	DEGs	ACE2-MOI2.0
CCDC83	0							protein_coding	DEGs	ACE2-MOI2.0
RGS18	0							protein_coding	DEGs	ACE2-MOI2.0
PRSS23	1154.04694540946	-1.6556832818681	-1.64231360381348	0.148495516230431	-11.1497190211377	7.18328363544625e-29	3.16842393164395e-27	protein_coding	DEGs	ACE2-MOI2.0
MTMR12	126.326838212393	-0.778542144370767	-0.759316539992064	0.261234457049306	-2.98024293259225	0.00288019868689939	0.00962899815985244	protein_coding	DEGs	ACE2-MOI2.0
PPP1R1C	22.6166144633747	-0.475816700325566	-0.422882152479481	0.582088637547638	-0.817429974806244	0.413682751678504	0.564321878100306	protein_coding	DEGs	ACE2-MOI2.0
AL136372.1	0							processed_pseudogene	DEGs	ACE2-MOI2.0
C11orf53	0							protein_coding	DEGs	ACE2-MOI2.0
CCT5	1727.30868398446	-1.02619180056761	-1.0163840068338	0.161733627047228	-6.34495014613102	2.22497486054988e-10	2.21260746781852e-09	protein_coding	DEGs	ACE2-MOI2.0
ATPSCKMT	32.9283375774406	-0.514131625404763	-0.486904418264002	0.389481574155833	-1.32004094550326	0.186821347714004	0.317190337852698	protein_coding	DEGs	ACE2-MOI2.0
DOCK1	344.51220542603	-0.626942516109176	-0.618578561157668	0.191584625859559	-3.27240514888056	0.00106636646310966	0.00398233577903009	protein_coding	DEGs	ACE2-MOI2.0
DIXDC1	36.5743355771744	-0.406080229822602	-0.364819758593761	0.548582985478705	-0.740234824213966	0.459157520409922	0.607533680345431	protein_coding	DEGs	ACE2-MOI2.0
DLAT	127.512613384023	-1.06642283121717	-1.04612351874164	0.229576788604986	-4.64516834518527	3.39799252743342e-06	1.97894040014171e-05	protein_coding	DEGs	ACE2-MOI2.0
PIH1D2	4.30926974551702	-0.192503110190598	-0.131442076346565	1.1321158064322	-0.170038355702549	0.864979972365149	0.919548598377634	protein_coding	DEGs	ACE2-MOI2.0
NKAPD1	407.018482181426	2.33272093558706	2.24097877083494	0.330816650801882	7.05140122159108	1.77124946567146e-12	2.21904636919821e-11	protein_coding	DEGs	ACE2-MOI2.0
TIMM8B	236.020999756123	-1.0112289636631	-0.99614176986401	0.202566898812562	-4.99207407326112	5.9734336077286e-07	3.89739057780329e-06	protein_coding	DEGs	ACE2-MOI2.0
IL18	202.993315378216	-0.862069968006856	-0.848765291400311	0.206392338265301	-4.17685062949738	2.95572980597068e-05	0.000149094955667185	protein_coding	DEGs	ACE2-MOI2.0
TEX12	0.412009928197433	2.52171308458124	0.322713820748294	4.03946841291925	0.624268548929894	0.532451235187592		protein_coding	DEGs	ACE2-MOI2.0
PTS	100.846516231083	0.275538665528876	0.268444878159611	0.268141737010775	1.02758589021076	0.304144664163882	0.454365639619884	protein_coding	DEGs	ACE2-MOI2.0
PIP4K2A	208.953371957196	-0.0976759478305188	-0.0962677415127962	0.199405852337583	-0.489834910487777	0.624250724982774	0.746790027690314	protein_coding	DEGs	ACE2-MOI2.0
C2orf50	3.45327890351531	1.05811749967581	0.595635316331822	1.44640406676758	0.731550418024261	0.464443020594592	0.612400657338633	protein_coding	DEGs	ACE2-MOI2.0
FREM2	0.280377596098309	0.75104319505229	0.100130739913675	4.0700563410399	0.18452894312033	0.853598523673111		protein_coding	DEGs	ACE2-MOI2.0
FOXO1	111.537217811707	2.24966727053306	2.18498096051138	0.281877979552114	7.980996862925	1.45156156407107e-15	2.42895480952907e-14	protein_coding	DEGs	ACE2-MOI2.0
CRIM1	1592.62339508613	0.884505777301137	0.880266162528833	0.114313837496604	7.73752151682786	1.01373530443786e-14	1.5726041274598e-13	protein_coding	DEGs	ACE2-MOI2.0
SEC24D	135.456751591982	0.269151179734702	0.257417319921183	0.352294545532193	0.763994740049437	0.444870377144712	0.594131234320968	protein_coding	DEGs	ACE2-MOI2.0
ABCB9	39.7012318902221	-0.301353764547255	-0.274792864472981	0.512330520517163	-0.588201858915333	0.556396809805916	0.691555976831168	protein_coding	DEGs	ACE2-MOI2.0
RILPL2	56.1039491056895	-0.0525065370082038	-0.0502244320353422	0.349431611812703	-0.150262698717561	0.880557360916667	0.930373637268339	protein_coding	DEGs	ACE2-MOI2.0
DHX37	179.74386510344	-0.349719281321158	-0.342640110299261	0.236801027459642	-1.47684866519745	0.139716208155335	0.254407626055129	protein_coding	DEGs	ACE2-MOI2.0
UBC	26734.8043160288	0.774570409076401	0.76876106509866	0.1430953407791	5.41296736049657	6.19887931008845e-08	4.63535729035247e-07	protein_coding	DEGs	ACE2-MOI2.0
ITPR1	134.377001098578	0.0909365460103419	0.0882515526645198	0.287995813632947	0.315756485704481	0.752187348905357	0.843296063934838	protein_coding	DEGs	ACE2-MOI2.0
TKTL2	0							protein_coding	DEGs	ACE2-MOI2.0
PRSS53	20.1509202878804	0.0504250578425637	0.0421288832893582	0.72988540123976	0.0690862671823732	0.944920952110357	0.968860299209886	protein_coding	DEGs	ACE2-MOI2.0
SLC7A11	598.716389088941	-1.98135916182901	-1.96666685838579	0.142360015237115	-13.9179471042403	4.92857740365236e-44	4.86328645557305e-42	protein_coding	DEGs	ACE2-MOI2.0
NOCT	171.441379841418	2.13122650050893	2.09623810430318	0.212992741531874	10.0060991993476	1.43291446950748e-23	4.43138637960931e-22	protein_coding	DEGs	ACE2-MOI2.0
ENKUR	4.69697386751781	1.78310661900514	1.21773747959847	1.13791268292655	1.56699775453706	0.117115216475428	0.221364288442814	protein_coding	DEGs	ACE2-MOI2.0
GPR158	3.33979020567561	1.0509358056903	0.591212445316293	1.39172976373501	0.755129216227934	0.450171454577174	0.59918847717269	protein_coding	DEGs	ACE2-MOI2.0
LYZL2	0							protein_coding	DEGs	ACE2-MOI2.0
CACNA2D4	0.181533852109867	-1.05751129224017	-0.160733934319435	4.02308031796825	-0.262861093654286	0.792657644780647		protein_coding	DEGs	ACE2-MOI2.0
DCP1B	152.203218148184	0.566343460252612	0.558024963069719	0.20120063958266	2.81481938341423	0.00488046549692483	0.0152608217915113	protein_coding	DEGs	ACE2-MOI2.0
CACNA1C	0.215554414341017	1.64468086484657	0.225546199208268	4.0804728567969	0.403061341801846	0.686903098728591		protein_coding	DEGs	ACE2-MOI2.0
KCNA6	0.0730199583481189	-0.210738609765212	-0.0318712108374472	4.07005657245661	-0.0517778084932156	0.958705738084675		protein_coding	DEGs	ACE2-MOI2.0
THRB	110.675999721539	0.709072211555035	0.665736605690412	0.418656138411378	1.69368640872116	0.090324888478678	0.180132236706671	protein_coding	DEGs	ACE2-MOI2.0
NGLY1	324.005269267814	1.00384069593834	0.985221425431368	0.226306035435115	4.43576634625883	9.17453178213849e-06	5.01651133691737e-05	protein_coding	DEGs	ACE2-MOI2.0
OXSM	94.8377183382258	0.808924843941831	0.787428134714509	0.273121624842526	2.96177515935706	0.00305871053916146	0.010165890066759	protein_coding	DEGs	ACE2-MOI2.0
UEVLD	229.490046075753	-0.312142166359046	-0.307148244127123	0.21000874333224	-1.48632938517816	0.137192017789453	0.250924786224533	protein_coding	DEGs	ACE2-MOI2.0
TMEM86A	7.00917659425528	0.409739366375599	0.321793849240948	0.860144466023128	0.476361102769197	0.63381714104647	0.754097644974429	protein_coding	DEGs	ACE2-MOI2.0
C12orf45	221.801751492067	0.661655241522015	0.6405774895097	0.299709137135799	2.20765789073096	0.0272681303280136	0.0673862245999262	protein_coding	DEGs	ACE2-MOI2.0
TMEM263	217.43160155064	0.254214319280607	0.249400733995421	0.229267236881355	1.1088122434701	0.267511187587143	0.413715193406097	protein_coding	DEGs	ACE2-MOI2.0
BTBD11	573.208676904907	-0.843828815196884	-0.838363305688021	0.13292529847743	-6.34814309136318	2.1792933774738e-10	2.17282360025942e-09	protein_coding	DEGs	ACE2-MOI2.0
UBE3B	249.24193489582	-0.19188026554487	-0.188915182447512	0.206297988444079	-0.930112149866565	0.352313020681155	0.504928363771757	protein_coding	DEGs	ACE2-MOI2.0
ANK3	75.9918840831524	-0.676907000839381	-0.650750268568034	0.329255638869472	-2.05587063949337	0.0397949868379973	0.0926307676361603	protein_coding	DEGs	ACE2-MOI2.0
IPMK	200.152860646643	0.554008529152458	0.544263498137105	0.220763990570323	2.50950586516048	0.0120900207856779	0.0338262595586425	protein_coding	DEGs	ACE2-MOI2.0
RAD9B	2.78034668689608	-1.80620844636173	-1.02031162762313	1.46285923208617	-1.23471104173566	0.216938065000383	0.353885417835734	protein_coding	DEGs	ACE2-MOI2.0
PLBD2	290.263836443321	-1.8495677694906	-1.82808536415959	0.178423352140996	-10.3661754321767	3.53386601962635e-25	1.23898895995801e-23	protein_coding	DEGs	ACE2-MOI2.0
DLG5	423.950675611921	-0.66613065876786	-0.658991910772469	0.171355127284108	-3.88742764413118	0.00010131217355317	0.00046320012857137	protein_coding	DEGs	ACE2-MOI2.0
MAT1A	0.38618614255711	-0.0957296780410661	-0.0141466888935802	4.0230800140729	-0.0237951215750618	0.981016031368287		protein_coding	DEGs	ACE2-MOI2.0
SLC2A13	88.8103640570349	-0.169314545057273	-0.161644060934186	0.356869395416198	-0.474444004535077	0.635183319567143	0.75504329578199	protein_coding	DEGs	ACE2-MOI2.0
GXYLT1	327.729338247839	-0.372708216714444	-0.36926645614436	0.158819292679315	-2.34674396558994	0.0189382634571683	0.0495540249770492	protein_coding	DEGs	ACE2-MOI2.0
TWF1	728.619389306959	0.049799626607456	0.049115919393501	0.194045723091798	0.256638620083872	0.797457758727996	0.874676781947517	protein_coding	DEGs	ACE2-MOI2.0
DIP2C	240.305006820831	1.39047592863708	1.37191691581108	0.192097319895951	7.23839317170186	4.54031625235277e-13	6.0441776090952e-12	protein_coding	DEGs	ACE2-MOI2.0
EIF4E	528.558195513839	1.39262101650521	1.37982748652955	0.158658787808923	8.77745907262564	1.67209325390208e-18	3.59246702126234e-17	protein_coding	DEGs	ACE2-MOI2.0
MAGI1	64.4110496984994	-0.443837251414865	-0.416780543053638	0.418386593259606	-1.06083048205961	0.288766946723773	0.437885429430703	protein_coding	DEGs	ACE2-MOI2.0
TEX30	16.7842996012048	0.306938817601279	0.27649101162308	0.5485069688159	0.559589640700261	0.575759372475643	0.708202895797805	protein_coding	DEGs	ACE2-MOI2.0
CSNK1G3	206.477695324524	1.08184157199862	1.06123995943783	0.229704205965339	4.709715990842	2.480622109286e-06	1.47749063590734e-05	protein_coding	DEGs	ACE2-MOI2.0
AL136982.1	5.6149824683754	0.0633244311006825	0.043344845775495	1.09309478910736	0.0579313264793757	0.95380333009379	0.974002835164058	lncRNA	DEGs	ACE2-MOI2.0
SRFBP1	312.50264016346	3.24571406848014	3.19503637711182	0.208361539723321	15.5773185050852	1.03819367990169e-54	1.60275335599661e-52	protein_coding	DEGs	ACE2-MOI2.0
AKAP6	38.7016245163743	-1.11729664167351	-0.932766313101674	0.727902751731406	-1.53495317748955	0.124795329753345	0.232592444500855	protein_coding	DEGs	ACE2-MOI2.0
NPAS3	0.504128787030153	1.68371327983778	0.236984392663672	3.85078689354807	0.437238758306468	0.661938204017491		protein_coding	DEGs	ACE2-MOI2.0
FAM177A1	266.837907389781	0.0503958378529575	0.04984330762333	0.173162822993635	0.291031510007261	0.77102722054539	0.857179515819757	protein_coding	DEGs	ACE2-MOI2.0
MBIP	255.715094566185	2.50384752333573	2.45662733072335	0.226560508915328	11.0515620543185	2.1543331097948e-28	9.24672617058337e-27	protein_coding	DEGs	ACE2-MOI2.0
MIPOL1	81.8866820423828	0.244278235812157	0.227509746306371	0.443677191907093	0.550576500816182	0.581924021455486	0.713813375799203	protein_coding	DEGs	ACE2-MOI2.0
EXT2	445.323074469003	-1.05131613097221	-1.03897188270626	0.179603813425499	-5.85352900320408	4.81250282949654e-09	4.08902537350432e-08	protein_coding	DEGs	ACE2-MOI2.0
TMEM18	130.410722815512	0.253718980547635	0.249557422116266	0.212953973367294	1.19142637507886	0.233486243880525	0.374340633719003	protein_coding	DEGs	ACE2-MOI2.0
ALLC	1.65615575469858	4.52728066805567	1.10474732756413	2.63828041120433	1.71599677154448	0.0861626333189793	0.173403205385326	protein_coding	DEGs	ACE2-MOI2.0
KCTD14	4.42143599076435	0.194602223017053	0.140194029994781	1.01653908948292	0.191436045136288	0.848183982303111	0.907968461854057	protein_coding	DEGs	ACE2-MOI2.0
THRSP	0							protein_coding	DEGs	ACE2-MOI2.0
NDUFC2	249.444462683506	-1.8609997695929	-1.83116207004419	0.210464657140771	-8.84233863716204	9.37356169011827e-19	2.05072104495925e-17	protein_coding	DEGs	ACE2-MOI2.0
ME3	101.630207276763	0.00276643194827806	0.00270285826488664	0.251948652023931	0.0109801418902423	0.991239290347698	0.996235298741323	protein_coding	DEGs	ACE2-MOI2.0
MSGN1	0							protein_coding	DEGs	ACE2-MOI2.0
ADAMTS12	44.4467023201655	-1.29870005708467	-1.1916519162814	0.49271066202447	-2.63582698159711	0.00839325158527671	0.0245901461733933	protein_coding	DEGs	ACE2-MOI2.0
NUBPL	60.3099557089165	-0.184464663188691	-0.176924672726014	0.339440887107518	-0.543436781468999	0.586829106811177	0.717622945680744	protein_coding	DEGs	ACE2-MOI2.0
NEK7	196.984943951265	-0.0948400558537141	-0.093515862073535	0.195826298308797	-0.484307044931021	0.628167976926835	0.749923266748388	protein_coding	DEGs	ACE2-MOI2.0
ATP6V1G3	0							protein_coding	DEGs	ACE2-MOI2.0
FER	164.339130317248	0.801565724689214	0.758256508438597	0.39469787053102	2.03083366933498	0.0422718703037685	0.0973661909788281	protein_coding	DEGs	ACE2-MOI2.0
VIPAS39	113.793527345788	-0.340100412500408	-0.33232906478709	0.250908902245556	-1.35547367772373	0.175266689464849	0.302372948488248	protein_coding	DEGs	ACE2-MOI2.0
ANKRD50	268.752912750203	1.20821063318539	1.19121803247974	0.197388655812734	6.12097300227647	9.30056632719842e-10	8.60515907209084e-09	protein_coding	DEGs	ACE2-MOI2.0
UPF2	285.822910341342	0.938596260916216	0.925135309576834	0.198813870065417	4.72097978177973	2.34711271424833e-06	1.40452574832309e-05	protein_coding	DEGs	ACE2-MOI2.0
CDC123	438.212141904388	-1.21249561577648	-1.20156586945874	0.156982968795027	-7.7237398749901	1.12965258870531e-14	1.74394673432144e-13	protein_coding	DEGs	ACE2-MOI2.0
SCLT1	35.2240512686531	0.530676899785539	0.504646864968739	0.373066409560827	1.42247301334433	0.154888980375828	0.274439073614816	protein_coding	DEGs	ACE2-MOI2.0
CCDC3	2.44617382023944	-1.07654849399103	-0.52921812427212	1.69614484905403	-0.634703159103096	0.525622032907203	0.665079157640465	protein_coding	DEGs	ACE2-MOI2.0
C4orf33	82.0803203869932	0.815863444805464	0.77825914471447	0.363142788927981	2.24667395217716	0.0246608721193209	0.0619612908492139	protein_coding	DEGs	ACE2-MOI2.0
FRMD4A	246.163268115566	1.32628522378822	0.819174504076583	1.28910617973318	1.02884094781295	0.303554421361168	0.453979866259127	protein_coding	DEGs	ACE2-MOI2.0
SLC25A31	0							protein_coding	DEGs	ACE2-MOI2.0
PTPRO	3.6357814946797	-1.27998502557237	-0.849250093507398	1.17583563511957	-1.08857478659609	0.276341440438638	0.424212681130583	protein_coding	DEGs	ACE2-MOI2.0
EPS8	769.592318466977	0.0999885697615855	0.0984413509163621	0.206088332048521	0.485173366040172	0.627553373192545	0.749423220400804	protein_coding	DEGs	ACE2-MOI2.0
ACAD8	59.7083184017205	-0.721526604678743	-0.693305128736819	0.33163249447887	-2.17568126372103	0.0295791021470304	0.0720031475585711	protein_coding	DEGs	ACE2-MOI2.0
THYN1	41.4366352695174	-1.44209916133247	-1.36844544464493	0.381748770573528	-3.7776131123249	0.000158338597702344	0.000698726550441673	protein_coding	DEGs	ACE2-MOI2.0
VPS26B	78.2891184674803	-1.10243978310935	-1.05608199033479	0.343381547039831	-3.21053880912671	0.00132486377179092	0.00484467376951165	protein_coding	DEGs	ACE2-MOI2.0
NCAPD3	83.5571180967705	-1.4691088707176	-1.41766150663434	0.313567616393855	-4.68514219552678	2.7976563485101e-06	1.65294862591138e-05	protein_coding	DEGs	ACE2-MOI2.0
VTI1A	200.652631677805	0.216263939915236	0.213120872887878	0.199641452081908	1.08326170572286	0.278692277611755	0.426766360316921	protein_coding	DEGs	ACE2-MOI2.0
QDPR	96.7469546185955	-1.38837060591597	-1.33399060491307	0.331284233622016	-4.19087437617105	2.77881492547657e-05	0.000140689907745035	protein_coding	DEGs	ACE2-MOI2.0
FAM160B1	162.174917635058	0.590025868682877	0.579801412545986	0.219260474491813	2.69098144592818	0.00712421569273428	0.0213659503377741	protein_coding	DEGs	ACE2-MOI2.0
ANO4	4.59322017883712	1.66581069679058	1.07399277172491	1.22479754480413	1.36007024496198	0.173807695967188	0.300370201670117	protein_coding	DEGs	ACE2-MOI2.0
TEX9	78.3101442016864	-0.0347789560170896	-0.0339028968779098	0.264137437019089	-0.131669923088472	0.895245376248071	0.939101508531995	protein_coding	DEGs	ACE2-MOI2.0
QTRT2	256.52026446878	1.24521155704438	1.2314311500631	0.174547716591827	7.13393209237021	9.75414677384179e-13	1.25149887192797e-11	protein_coding	DEGs	ACE2-MOI2.0
DRD3	0							protein_coding	DEGs	ACE2-MOI2.0
MMAA	17.498593110315	-0.698474749522668	-0.605838566076833	0.64337391891128	-1.08564355655671	0.277636721465251	0.425831244211946	protein_coding	DEGs	ACE2-MOI2.0
ZNF827	109.338316297756	0.629870022893936	0.613889359039124	0.265224574914369	2.37485543372931	0.0175558246016323	0.0465214770693588	protein_coding	DEGs	ACE2-MOI2.0
POU4F2	0							protein_coding	DEGs	ACE2-MOI2.0
EDNRA	8.93289827128309	-0.885222083955398	-0.737873266214437	0.73641475716944	-1.20206999566105	0.229336410084952	0.369264605791591	protein_coding	DEGs	ACE2-MOI2.0
NR3C2	0.236806842751171	-1.34833237239239	-0.21252396214614	4.01168431085914	-0.336101315036833	0.736794466796071		protein_coding	DEGs	ACE2-MOI2.0
AKR1C6P	0.204652290447243	1.64468086484657	0.225546199208268	4.0804728567969	0.403061341801846	0.686903098728591		unprocessed_pseudogene	DEGs	ACE2-MOI2.0
AKR1C2	9090.26451781222	-1.68657430322471	-1.67615904026952	0.129757073791109	-12.997937252653	1.25687840653352e-38	9.51004874951429e-37	protein_coding	DEGs	ACE2-MOI2.0
DPYSL4	161.513536223316	-0.975350425208852	-0.956575602893775	0.230945978324978	-4.22328387046592	2.40768252643966e-05	0.000123203064965609	protein_coding	DEGs	ACE2-MOI2.0
VENTX	1.46789701743299	4.35145269697436	1.06618503922697	2.64436258079602	1.64555826367217	0.0998547378905981		protein_coding	DEGs	ACE2-MOI2.0
ADAM8	35.3460524973632	1.14042103565889	1.03866095961364	0.510587612828558	2.23354622596732	0.0255129455175141	0.0637257719261184	protein_coding	DEGs	ACE2-MOI2.0
ITIH2	18.6908884443882	-0.0378021081124384	-0.0311899888333388	0.754830705725602	-0.0500802469026483	0.960058440671643	0.97752240464748	protein_coding	DEGs	ACE2-MOI2.0
KIN	209.221944590313	1.61627425494645	1.5790946054182	0.253609005830106	6.37309487356769	1.85251204317074e-10	1.86351224605451e-09	protein_coding	DEGs	ACE2-MOI2.0
PIGF	119.662419116992	-0.47678224537906	-0.464765410858708	0.265315762879343	-1.7970370105597	0.0723297443599691	0.150812362082876	protein_coding	DEGs	ACE2-MOI2.0
ANKAR	32.7171966396006	1.4976428138807	1.37269577680574	0.494248693283914	3.03014015865167	0.00244440274049189	0.00830845199950929	protein_coding	DEGs	ACE2-MOI2.0
INPP1	127.548399106663	-0.26818036687231	-0.259857367801957	0.294359866890201	-0.911062943822923	0.362262209764915	0.515405832889615	protein_coding	DEGs	ACE2-MOI2.0
MFSD6	266.599076859346	-0.82583059108587	-0.809014536761523	0.237404177200925	-3.47858492138887	0.000504068695663897	0.00202123733579681	protein_coding	DEGs	ACE2-MOI2.0
RNF144A	67.7265456480709	0.386670604628266	0.372312682254582	0.323373914203524	1.1957383933724	0.231798663798866	0.372383502945762	protein_coding	DEGs	ACE2-MOI2.0
ASAP2	354.254807307244	0.0891980009397908	0.0881915460163378	0.176079516025236	0.506577953831988	0.612450980338562	0.737507021238038	protein_coding	DEGs	ACE2-MOI2.0
ADAM17	887.142093723413	-0.047356877915525	-0.0470826445342625	0.125676799425366	-0.376814799008692	0.706311242043053	0.809102753062664	protein_coding	DEGs	ACE2-MOI2.0
FLI1	1.52624212631018	0.177597387991489	0.0708902693015775	2.05131150884849	0.0865774833443914	0.931007364369856	0.960646145175208	protein_coding	DEGs	ACE2-MOI2.0
KCNJ1	0.0907669260549335	-0.370997023941815	-0.0500143494519049	4.06000991064214	-0.0913783542669081	0.9271919605746		protein_coding	DEGs	ACE2-MOI2.0
TMEM45B	16.9219531609324	-0.0564294855682833	-0.0509424207536032	0.537557655522141	-0.104973829297384	0.916396575157754	0.951487749538693	protein_coding	DEGs	ACE2-MOI2.0
WWC2	186.248028004391	0.292679477275801	0.288258199207944	0.204375047563343	1.43207050354369	0.152123645007303	0.27096891563923	protein_coding	DEGs	ACE2-MOI2.0
CENPU	56.5200070420719	-1.61180904864491	-1.5388252915189	0.359241639478722	-4.48669884422008	7.23352068331944e-06	4.01366047654447e-05	protein_coding	DEGs	ACE2-MOI2.0
ACSL1	95.9287814882874	-0.240485080015212	-0.230749157592302	0.338522665905937	-0.710395799854755	0.477458727038772	0.622827421581139	protein_coding	DEGs	ACE2-MOI2.0
SLC25A4	96.751924928842	-0.686740188559208	-0.667791047837414	0.277908652776502	-2.47110041986168	0.0134697988482689	0.0370637285255731	protein_coding	DEGs	ACE2-MOI2.0
AMN1	42.7247697983361	-0.379671365566758	-0.362184904033164	0.360815114789832	-1.05226014655154	0.29268021101828	0.442177723084497	protein_coding	DEGs	ACE2-MOI2.0
BICD1	141.579436671198	0.452629216649711	0.441862600816198	0.2559452566329	1.76846104750796	0.0769838586210747	0.158512153352994	protein_coding	DEGs	ACE2-MOI2.0
SAV1	308.47705632491	1.5866736287651	1.55804872573192	0.222316780284874	7.13699445778206	9.53936899359704e-13	1.22558483653979e-11	protein_coding	DEGs	ACE2-MOI2.0
CCDC122	45.6213122708292	0.856301276677022	0.774634014066227	0.536847730277998	1.5950542926457	0.110700095349914	0.211962327015041	protein_coding	DEGs	ACE2-MOI2.0
SERP2	0							protein_coding	DEGs	ACE2-MOI2.0
NBAS	290.346279518982	0.446157293363735	0.440625834434884	0.184797804920699	2.41429974536327	0.0157654866115108	0.0423993692335138	protein_coding	DEGs	ACE2-MOI2.0
ZNF385D	0							protein_coding	DEGs	ACE2-MOI2.0
TDO2	11.3441292120317	-0.698791166875975	-0.584158314602501	0.723047205084552	-0.966453036485024	0.333817536137014	0.484698808728068	protein_coding	DEGs	ACE2-MOI2.0
GUF1	119.558342766764	-0.466285526936065	-0.453503469765597	0.2756998450726	-1.69127961175777	0.0907834120999994	0.1807265867128	protein_coding	DEGs	ACE2-MOI2.0
SLC35F4	0							protein_coding	DEGs	ACE2-MOI2.0
GABRA2	0.549113467387669	0.434785789780617	0.0421961040460821	3.8507406064354	0.112909654068622	0.910102182439144		protein_coding	DEGs	ACE2-MOI2.0
SACS	303.241307788513	0.892556914229649	0.882537162796417	0.17575629173508	5.07837816454966	3.80670420352469e-07	2.55869868567672e-06	protein_coding	DEGs	ACE2-MOI2.0
CCDC175	0							protein_coding	DEGs	ACE2-MOI2.0
PABPC3	0.298124563805124	0.590783252924753	0.0794350405237868	4.06000935485116	0.145512781200577	0.884306025213718		protein_coding	DEGs	ACE2-MOI2.0
CENPJ	88.1474234638007	0.240427375896959	0.231670727765986	0.319254304806601	0.753090474512493	0.451395548058261	0.600574435396115	protein_coding	DEGs	ACE2-MOI2.0
FBXO4	27.0433504336355	-1.11282551251995	-1.03876931242297	0.440102361247621	-2.52856064976627	0.0114531296446405	0.0322862526642666	protein_coding	DEGs	ACE2-MOI2.0
TMEM267	64.1506546709153	-1.09671916479012	-1.04401461969012	0.370763690888926	-2.95800045080108	0.00309641671138673	0.0102764745329536	protein_coding	DEGs	ACE2-MOI2.0
CCL28	6.8475255636415	-0.530778843146318	-0.4157364909219	0.859869223112955	-0.617278568506915	0.537051000329002	0.67459103013767	protein_coding	DEGs	ACE2-MOI2.0
PARP8	27.7992653971684	0.985904010679527	0.847039529622667	0.657048932913897	1.50050317608342	0.133484111405894	0.24560614615946	protein_coding	DEGs	ACE2-MOI2.0
GFRA1	66.6896128281766	-1.44944497904437	-1.39797585854927	0.316302346150666	-4.58246673375591	4.59522828600947e-06	2.62351491437755e-05	protein_coding	DEGs	ACE2-MOI2.0
CACUL1	514.712248280867	1.36101968922222	1.33152435855928	0.244922869556078	5.55693182792225	2.74557929505196e-08	2.14262635324825e-07	protein_coding	DEGs	ACE2-MOI2.0
DST	1464.16242364574	0.280783083603192	0.279107814981555	0.127474772411174	2.20265608866918	0.0276189974346278	0.0680713876517421	protein_coding	DEGs	ACE2-MOI2.0
BEND6	10.1448762182445	-0.511788457811382	-0.408946294256093	0.82450375899322	-0.620723013362987	0.534781884848273	0.672711895232652	protein_coding	DEGs	ACE2-MOI2.0
TIAL1	703.659208339261	0.652880629174806	0.646838430538679	0.159181592645564	4.10148320747437	4.10510302831918e-05	0.000202379570618373	protein_coding	DEGs	ACE2-MOI2.0
BAG3	471.581634041573	0.131760347569903	0.130668690484466	0.150655912527702	0.87457800599545	0.381803559251228	0.534977714444902	protein_coding	DEGs	ACE2-MOI2.0
GLT1D1	0.20735763775019	1.64468086484657	0.225546199208268	4.0804728567969	0.403061341801846	0.686903098728591		protein_coding	DEGs	ACE2-MOI2.0
TMEM132D	0							protein_coding	DEGs	ACE2-MOI2.0
RBM46	0							protein_coding	DEGs	ACE2-MOI2.0
ZNF37CP	0							unprocessed_pseudogene	DEGs	ACE2-MOI2.0
SCHIP1	448.535147222374	-0.278555431741253	-0.224378779711327	0.808947488862706	-0.34434303286221	0.730588325229309	0.826624050467797	protein_coding	DEGs	ACE2-MOI2.0
MCHR2	0.163786884403052	-0.961193335559048	-0.144818921181319	4.0273492058451	-0.238666499086798	0.81136419596075		protein_coding	DEGs	ACE2-MOI2.0
KCNE4	12.3590832264476	0.210886874146556	0.174980654864266	0.739918692743041	0.2850135781335	0.775633739334308	0.860352107548769	protein_coding	DEGs	ACE2-MOI2.0
AP1S3	247.039805110628	0.469441457198291	0.461696551692547	0.213207564510617	2.20180488565599	0.0276790938300137	0.068184389806711	protein_coding	DEGs	ACE2-MOI2.0
RABGAP1L	120.048734809423	1.17440617802891	1.12647942775074	0.337162822331236	3.4832018842076	0.000495454586585913	0.0019901179566789	protein_coding	DEGs	ACE2-MOI2.0
CCDC74B	17.880356938843	1.23450354126551	1.1079423213723	0.55496724575441	2.22446198529673	0.0261173774352833	0.0650234043755532	protein_coding	DEGs	ACE2-MOI2.0
TLCD4	123.68480631466	-1.57822676515214	-1.20720886534019	0.910981907208485	-1.73244578477775	0.0831942220872721	0.16856299731676	protein_coding	DEGs	ACE2-MOI2.0
MZT2B	142.246682255584	-1.56863548966872	-1.51341864676938	0.314923239719428	-4.98100899465614	6.32535994597496e-07	4.10740724035952e-06	protein_coding	DEGs	ACE2-MOI2.0
TUBA3E	0							protein_coding	DEGs	ACE2-MOI2.0
ASTN1	0							protein_coding	DEGs	ACE2-MOI2.0
CFC1B	0							protein_coding	DEGs	ACE2-MOI2.0
FAM168B	787.941185850413	-0.10057843345502	-0.0999575803933388	0.129747251624801	-0.775187390834831	0.438228937870782	0.588226279291587	protein_coding	DEGs	ACE2-MOI2.0
PTPN14	209.946219809715	0.0101953426566399	0.010076765695657	0.178522889237846	0.0571094423811206	0.954458014768731	0.97420366711372	protein_coding	DEGs	ACE2-MOI2.0
AC073869.1	123.407044991334	0.710766084367681	0.696571268336198	0.235543406980914	3.01755881634706	0.00254819586407755	0.00863517674385495	transcribed_processed_pseudogene	DEGs	ACE2-MOI2.0
MGAT5	392.60474157772	-1.17529398109833	-1.15375962849174	0.224871269317039	-5.22651908653267	1.72730996083799e-07	1.21298219296851e-06	protein_coding	DEGs	ACE2-MOI2.0
TMEM163	11.9590676617724	-0.550498298900543	-0.47404875564101	0.65990199356587	-0.834212207673219	0.404161413181937	0.555138110968859	protein_coding	DEGs	ACE2-MOI2.0
GPATCH11	83.1799113152949	0.326895478993459	0.318899923573972	0.260508085107585	1.25483813240751	0.20953752672575	0.345041363344192	protein_coding	DEGs	ACE2-MOI2.0
HSPB8	183.551130396184	0.161635226040789	0.159536029009579	0.188907258962047	0.85563268944187	0.392200982456795	0.544327079472951	protein_coding	DEGs	ACE2-MOI2.0
GEMIN6	167.52883374791	-0.613531544899122	-0.601389446334413	0.233896982840418	-2.62308447697129	0.00871376638332914	0.0254163690196663	protein_coding	DEGs	ACE2-MOI2.0
TMEM178A	7.18889307250698	0.952060686710207	0.751736661642352	0.83894065629961	1.13483674865579	0.25644372569433	0.401231555966162	protein_coding	DEGs	ACE2-MOI2.0
POU4F1	9.00950081064292	-0.297142479027052	-0.244264705869536	0.772938105434816	-0.384432436359047	0.700657963368494	0.805325451381752	protein_coding	DEGs	ACE2-MOI2.0
OBI1	229.483732889785	1.51483650830722	1.49336972177976	0.196909348100086	7.69306547872603	1.43650948985955e-14	2.19641383102087e-13	protein_coding	DEGs	ACE2-MOI2.0
CYSLTR2	0.215554414341017	1.64468086484657	0.225546199208268	4.0804728567969	0.403061341801846	0.686903098728591		protein_coding	DEGs	ACE2-MOI2.0
GRID2	0.365099791740595	-1.82095417695067	-0.300892168546684	3.99720524831543	-0.455556836296581	0.648708687990665		protein_coding	DEGs	ACE2-MOI2.0
ARL11	0.146039916696238	-0.857656282927183	-0.128033453664546	4.03223989518192	-0.212699716589776	0.83156118783481		protein_coding	DEGs	ACE2-MOI2.0
RIT2	0							protein_coding	DEGs	ACE2-MOI2.0
SETBP1	24.4373176581152	0.272968448386999	0.240177736507841	0.612356000539443	0.44576757335036	0.655765147369449	0.771324867348287	protein_coding	DEGs	ACE2-MOI2.0
ARL14EP	386.84588204206	1.9214642406745	1.81770314541815	0.394551578540883	4.86999506574119	1.11601035454817e-06	7.00123870045054e-06	protein_coding	DEGs	ACE2-MOI2.0
EPG5	204.563129857297	0.499772007850511	0.483110134783067	0.306689640168139	1.62956925306156	0.103192567164324	0.200123119565055	protein_coding	DEGs	ACE2-MOI2.0
PSTPIP2	13.8285293702899	1.12067201608017	0.949522825911009	0.686764381304842	1.63181441348328	0.102718588019133	0.199385715924789	protein_coding	DEGs	ACE2-MOI2.0
ATP5F1A	1170.72348912393	-1.14753026557573	-1.14003264748014	0.133579963406519	-8.59058676400063	8.65263014800393e-18	1.75463240384787e-16	protein_coding	DEGs	ACE2-MOI2.0
HAUS1	52.9228493717578	-1.19278377655698	-1.14056259754797	0.351190651893458	-3.39639956281877	0.000682786099409688	0.00266855334850953	protein_coding	DEGs	ACE2-MOI2.0
C18orf25	227.739320144539	0.747477863195815	0.725820121159388	0.284049076272601	2.63150957223485	0.00850064724597586	0.0248781364057049	protein_coding	DEGs	ACE2-MOI2.0
SPC25	12.3948537465792	-1.4813480714782	-1.23264174841824	0.734608936288294	-2.01651245758444	0.043746416887328	0.100136034733244	protein_coding	DEGs	ACE2-MOI2.0
G6PC2	0.0730199583481189	-0.210738609765212	-0.0318712108374472	4.07005657245661	-0.0517778084932156	0.958705738084675		protein_coding	DEGs	ACE2-MOI2.0
PDK1	647.292141477215	1.9100231783383	1.84390152679276	0.311491381221608	6.13186525690556	8.68546535126598e-10	8.05942138726537e-09	protein_coding	DEGs	ACE2-MOI2.0
PTH	0							protein_coding	DEGs	ACE2-MOI2.0
PDE3B	30.141259489376	-0.968298737738687	-0.889246827354698	0.492226002033024	-1.96718323237569	0.049162090382924	0.110316480623645	protein_coding	DEGs	ACE2-MOI2.0
TCF7L1	23.6700066081862	1.74616513600193	1.55607058201516	0.573440940219802	3.04506534767577	0.00232629758612095	0.0079436879577441	protein_coding	DEGs	ACE2-MOI2.0
TGOLN2	1475.43738319468	-0.810000352783295	-0.804143986426723	0.140471447424088	-5.76629890014502	8.10312947768559e-09	6.74133887837181e-08	protein_coding	DEGs	ACE2-MOI2.0
SH2D6	1.97470528595429	-1.13225596727397	-0.439571475723968	2.07855655860519	-0.544731853740739	0.585937953475394	0.716856124854514	protein_coding	DEGs	ACE2-MOI2.0
KCNK13	0.97639053975471	-0.593863096152952	-0.211101585780864	2.2538445422169	-0.26348893414309	0.792173751579499		protein_coding	DEGs	ACE2-MOI2.0
UHMK1	450.991572640705	0.773775046089707	0.766872349439439	0.156350886988378	4.94896486354582	7.46092129248715e-07	4.81538827721111e-06	protein_coding	DEGs	ACE2-MOI2.0
ATG10	68.4100469213913	-1.02704891745456	-0.976092874718899	0.375171243793553	-2.73754701205118	0.00618992721739941	0.0188955153440722	protein_coding	DEGs	ACE2-MOI2.0
POC5	80.825434965483	0.851695083698544	0.828827165848265	0.27270007859429	3.12319339286166	0.00178900154164407	0.00632444256910294	protein_coding	DEGs	ACE2-MOI2.0
SPOCK1	52.0445911329712	-0.557386453919028	-0.531285833328858	0.364813257285321	-1.52786786880142	0.126545347287537	0.23519005661411	protein_coding	DEGs	ACE2-MOI2.0
FAM151B	10.6448774774303	1.9175502449394	1.60859589152368	0.728322097961138	2.63283271276182	0.00846760423766774	0.0247852213947513	protein_coding	DEGs	ACE2-MOI2.0
TADA1	57.2431660748806	0.0153246919741473	0.0147640886720017	0.320781383251732	0.0477730092027232	0.961897147523629	0.978717821571428	protein_coding	DEGs	ACE2-MOI2.0
GUCY1A2	9.98110552623037	0.108660218089543	0.0906929799009399	0.735419214882256	0.147752759093927	0.882537892801985	0.931540741172716	protein_coding	DEGs	ACE2-MOI2.0
CWF19L2	39.6622978789396	0.0703659985332966	0.066984452192866	0.369791718518206	0.190285490478966	0.849085422852063	0.908656208053278	protein_coding	DEGs	ACE2-MOI2.0
JMY	266.198488324131	1.40436932187258	1.30883502064295	0.443364500112985	3.1675276697045	0.00153741079040451	0.00553936660280697	protein_coding	DEGs	ACE2-MOI2.0
HOMER1	79.7176982330582	0.43284718116803	0.40844337042997	0.403558937044522	1.07257488667703	0.283461897474527	0.431859220322711	protein_coding	DEGs	ACE2-MOI2.0
XRCC4	44.956289438602	-0.222486994387681	-0.213273314835798	0.341758619696496	-0.651006241145473	0.515042458081374	0.65602886253588	protein_coding	DEGs	ACE2-MOI2.0
BOLL	0.414715275500381	2.52992103503866	0.322713856047912	4.03872786823012	0.626415326206997	0.531042559495321		protein_coding	DEGs	ACE2-MOI2.0
ZNF547	28.8672011577685	0.722389409718458	0.641460214233704	0.580987929860294	1.24338109724959	0.213727432570663	0.350049986456212	protein_coding	DEGs	ACE2-MOI2.0
ZNF773	62.1397414416751	1.59247076195354	1.5112175590896	0.379451341760533	4.19677198811576	2.70746265074494e-05	0.000137331630957102	protein_coding	DEGs	ACE2-MOI2.0
ZNF776	199.960219180361	2.17157932674214	2.11408325504054	0.27223355370734	7.97689813459458	1.50056566923995e-15	2.50657317681155e-14	protein_coding	DEGs	ACE2-MOI2.0
AC010326.1	8.71134115380237	1.99127135463325	1.62076520849415	0.7858808409731	2.53380824523933	0.0112830455918518	0.0318546739515087	protein_coding	DEGs	ACE2-MOI2.0
SUV39H2	79.862795827885	-0.241910367092535	-0.230720126827634	0.360927966577476	-0.670245560039213	0.502701264860284	0.64523346645293	protein_coding	DEGs	ACE2-MOI2.0
DCLRE1C	145.920567657515	1.09253471820648	1.04674280405642	0.342178241742864	3.1928819104386	0.00140860538686753	0.00512738789138716	protein_coding	DEGs	ACE2-MOI2.0
OLAH	1.82227515642234	-0.195841456792569	-0.0962322687268944	1.67339521339712	-0.117032399294962	0.906834378965641	0.946229724001922	protein_coding	DEGs	ACE2-MOI2.0
RPP38	194.841944636472	1.45909983113562	1.4389959760989	0.19503617457425	7.48117539897782	7.3660787266165e-14	1.05230481390761e-12	protein_coding	DEGs	ACE2-MOI2.0
NMT2	120.38628472215	-0.361813128660229	-0.352853984579677	0.263240148458737	-1.37446028190849	0.169298832645344	0.294465523653446	protein_coding	DEGs	ACE2-MOI2.0
ZSCAN1	0							protein_coding	DEGs	ACE2-MOI2.0
ZNF837	3.93804300693442	-0.200677476349273	-0.139990939933942	1.09272960753327	-0.183647880469061	0.854289698696469	0.912033221914366	protein_coding	DEGs	ACE2-MOI2.0
USP12	287.761333844805	1.78655767738274	1.76271884998186	0.191175728611708	9.3451071972184	9.17964372052741e-21	2.35557533166295e-19	protein_coding	DEGs	ACE2-MOI2.0
CCDC50	440.499839583396	0.397302914278103	0.393902149053211	0.153217840348568	2.59305909399483	0.00951264239550385	0.0274165181236269	protein_coding	DEGs	ACE2-MOI2.0
CAMK4	1.15046138754105	-3.31990247713865	-0.820172020894809	2.95662959670444	-1.12286722721004	0.261493888183202		protein_coding	DEGs	ACE2-MOI2.0
TRIM36	37.0144804330709	1.25860461942709	1.13656908169501	0.53851481898565	2.33717731630451	0.0194299661365706	0.0507134986503379	protein_coding	DEGs	ACE2-MOI2.0
ZFP36L2	220.471531815367	0.740991708560718	0.727891625707438	0.220728040357068	3.35703478072849	0.000787832014811191	0.00304000569633756	protein_coding	DEGs	ACE2-MOI2.0
PAN3	124.680116872568	0.998706032990223	0.979435928310511	0.231430151255988	4.31536698036178	1.59337976596945e-05	8.40972397572463e-05	protein_coding	DEGs	ACE2-MOI2.0
PLEKHH2	204.983423804385	0.157074449941191	0.151056294522789	0.32900419443817	0.477423852329368	0.633060332623944	0.753602011530388	protein_coding	DEGs	ACE2-MOI2.0
PFKM	291.435438887642	-0.651191622223709	-0.641700702136599	0.200260271872391	-3.25172644646492	0.00114706362124745	0.00426043631584976	protein_coding	DEGs	ACE2-MOI2.0
TMEM123	1221.28169499358	-0.422548515404789	-0.420054156559094	0.126814982556593	-3.33200783445459	0.000862218289013343	0.00328859229061216	protein_coding	DEGs	ACE2-MOI2.0
GRIA4	0.62756434253845	3.12581988310872	0.674903449962278	2.97109893474731	1.05207532692767	0.292764991090496		protein_coding	DEGs	ACE2-MOI2.0
IGSF10	35.1005876026647	-1.70311913515346	-1.56180121232746	0.494799976831967	-3.4420356000377	0.000577354262336417	0.00228683894970123	protein_coding	DEGs	ACE2-MOI2.0
SPEF2	48.8165299679504	0.0550355849891425	0.0475675677194515	0.646950863039468	0.085069188609746	0.932206385415591	0.961498236403712	protein_coding	DEGs	ACE2-MOI2.0
SPARCL1	0.0730199583481189	-0.210738609765212	-0.0318712108374472	4.07005657245661	-0.0517778084932156	0.958705738084675		protein_coding	DEGs	ACE2-MOI2.0
DSPP	0.288574372689136	0.75104319505229	0.100130738611719	4.0700563410399	0.18452894312033	0.853598523673111		protein_coding	DEGs	ACE2-MOI2.0
DMP1	0							protein_coding	DEGs	ACE2-MOI2.0
MEPE	0.0907669260549335	-0.370997023941815	-0.0500143494519049	4.06000991064214	-0.0913783542669081	0.9271919605746		protein_coding	DEGs	ACE2-MOI2.0
MBNL1	765.128560827345	-0.574058323545534	-0.56985260608177	0.141443707445558	-4.05856389027762	4.93754253894176e-05	0.000239896895489752	protein_coding	DEGs	ACE2-MOI2.0
CAPSL	0							protein_coding	DEGs	ACE2-MOI2.0
NADK2	55.8977437822024	0.232563725403761	0.22245577794395	0.349972078788837	0.664520798940887	0.506357041490346	0.648244020948953	protein_coding	DEGs	ACE2-MOI2.0
GPD1L	131.421189574746	-1.24056891684189	-1.20328260437121	0.290092212325845	-4.2764640487778	1.89885204785061e-05	9.90455715313465e-05	protein_coding	DEGs	ACE2-MOI2.0
GJA1	1197.02441187098	-0.681911026894293	-0.67645425015917	0.147910368352565	-4.61029902426354	4.02090192579656e-06	2.31355953007285e-05	protein_coding	DEGs	ACE2-MOI2.0
CCNO	7.72142432389494	0.92560141948396	0.744657708542629	0.820517136972043	1.12807079557133	0.25929002169152	0.404713877026244	protein_coding	DEGs	ACE2-MOI2.0
DDX4	1.32419109980484	-0.0568980280020236	-0.0227932714057204	1.99083312280675	-0.0285800087160528	0.977199556304713		protein_coding	DEGs	ACE2-MOI2.0
CLEC4F	0							protein_coding	DEGs	ACE2-MOI2.0
SLC30A6	209.463842466664	-1.00062819798477	-0.975383517691941	0.264777711176712	-3.77912549186194	0.000157380099734923	0.000694817170024363	protein_coding	DEGs	ACE2-MOI2.0
PELO	340.34693818009	0.640597469540375	0.634756805782805	0.158059763857578	4.05288135263566	5.05906630000937e-05	0.000245551993359735	protein_coding	DEGs	ACE2-MOI2.0
RASGRP3	98.1062419069579	1.46283919576751	1.39762583425485	0.353252078739031	4.14106323447343	3.45699632306778e-05	0.000172381559292749	protein_coding	DEGs	ACE2-MOI2.0
SAR1B	505.584639163166	1.22542948336897	1.21184319246962	0.174233159379394	7.03327361871794	2.01743184765951e-12	2.51594122864795e-11	protein_coding	DEGs	ACE2-MOI2.0
CATSPER3	0.666563738655419	0.400495195346522	0.119810444967708	2.58862601070062	0.154713424685912	0.877047246063926		protein_coding	DEGs	ACE2-MOI2.0
GPR180	115.721908147267	0.644087325935036	0.631564442746779	0.232315026205874	2.77247381047258	0.00556319957776014	0.0171629862235395	protein_coding	DEGs	ACE2-MOI2.0
TCTEX1D1	0							protein_coding	DEGs	ACE2-MOI2.0
WDR78	19.955045267554	1.10702798419658	0.929063486614241	0.710797046145257	1.55744595479137	0.119364642658081	0.224591837468414	protein_coding	DEGs	ACE2-MOI2.0
ANKRD22	9.68530239198956	0.212979550328439	0.152417471842456	1.04112812662486	0.204566128684735	0.837911121113835	0.901567818629348	protein_coding	DEGs	ACE2-MOI2.0
FARP1	149.435539507928	-0.952413203782485	-0.89679170135725	0.409821762216467	-2.32396932420446	0.0201271382019393	0.0522503128016983	protein_coding	DEGs	ACE2-MOI2.0
IFIT5	340.452322878339	1.92050575912105	1.90116052987544	0.165954362968386	11.5724933335251	5.68074307871373e-31	2.88452161156013e-29	protein_coding	DEGs	ACE2-MOI2.0
SLC16A12	0.55267837426311	-0.805670085006536	-0.188793854066486	3.12769603931836	-0.257592194023471	0.79672165472792		protein_coding	DEGs	ACE2-MOI2.0
PANK1	79.1733158730226	-0.413632808300687	-0.398743998541364	0.318132627277191	-1.30018983541819	0.19353591354268	0.325115023036963	protein_coding	DEGs	ACE2-MOI2.0
PRDM8	3.64879534353545	4.64275016651147	2.50059860619399	1.569880554851	2.95739070858937	0.00310254713259617	0.0102914676415333	protein_coding	DEGs	ACE2-MOI2.0
BMP3	0.295419216502177	0.590783252924753	0.0794350410289972	4.06000935485116	0.145512781200577	0.884306025213718		protein_coding	DEGs	ACE2-MOI2.0
HNRNPDL	1758.77726851257	1.0531752283592	1.04826192188058	0.112652160400303	9.34891283590843	8.85532283091704e-21	2.27846028161619e-19	protein_coding	DEGs	ACE2-MOI2.0
HHEX	126.875769760384	0.164504086071136	0.160938204021454	0.244660575630619	0.672376763796629	0.501343871559769	0.643979449323536	protein_coding	DEGs	ACE2-MOI2.0
UTRN	348.663118549242	0.0904982593888703	0.0881050046097194	0.271873234925969	0.332869322033531	0.739232927600718	0.833449315805438	protein_coding	DEGs	ACE2-MOI2.0
GRM1	0.146039916696238	-0.857656282927183	-0.128033453664546	4.03223989518192	-0.212699716589776	0.83156118783481		protein_coding	DEGs	ACE2-MOI2.0
PTPRK	403.911404364725	0.703657684702234	0.695639951604461	0.176656665512944	3.98319351641264	6.79953435677962e-05	0.000322346424447331	protein_coding	DEGs	ACE2-MOI2.0
GGPS1	166.100758822063	0.126994280357942	0.125168433680947	0.198860184658128	0.63861089426355	0.523076092362328	0.662909343667134	protein_coding	DEGs	ACE2-MOI2.0
CNTNAP4	0							protein_coding	DEGs	ACE2-MOI2.0
ZNF117	16.6803098794237	0.751564631062559	0.677601280949085	0.547386244837314	1.37300605952553	0.169750462936582	0.294983034857932	protein_coding	DEGs	ACE2-MOI2.0
PART1	7.25296978931586	-0.857058920481189	-0.663932371486038	0.884104082877732	-0.969409526637959	0.332340900994343	0.483508335697359	lncRNA	DEGs	ACE2-MOI2.0
RAB3C	0							protein_coding	DEGs	ACE2-MOI2.0
LMNTD1	0.897939664603929	-2.94923999349039	-0.911178901224652	2.55582294567178	-1.15392969551543	0.248528993457745		protein_coding	DEGs	ACE2-MOI2.0
MARVELD2	65.0053138134752	0.104000449579655	0.100355188523142	0.314558458092119	0.33062359922046	0.740928818213966	0.834673122289763	protein_coding	DEGs	ACE2-MOI2.0
RAD17	136.48571205003	0.0165519015928642	0.016190293833935	0.245667069859426	0.0673753368831056	0.946282902880795	0.969686288468624	protein_coding	DEGs	ACE2-MOI2.0
MED21	124.943671318101	0.569311428956848	0.557451799777373	0.240134594051461	2.37080138830328	0.0177495661442605	0.046989343755992	protein_coding	DEGs	ACE2-MOI2.0
PLOD2	4759.34020030668	-0.673575682657723	-0.669854989671587	0.122689905981247	-5.49006601048889	4.017835547267e-08	3.07407777303486e-07	protein_coding	DEGs	ACE2-MOI2.0
STK32B	61.8334193023833	-1.32450935135038	-1.27314967508565	0.330304935402724	-4.0099593114934	6.0729211857132e-05	0.000290634825645269	protein_coding	DEGs	ACE2-MOI2.0
NRSN1	0.409304580894486	2.51347043231979	0.322713857683894	4.04021620240264	0.622112853966843	0.533867663406396		protein_coding	DEGs	ACE2-MOI2.0
JAKMIP1	0.769646715614505	-2.70522968812377	-0.730153048683882	2.78589673876114	-0.971044493675941	0.331526122461008		protein_coding	DEGs	ACE2-MOI2.0
ZIC1	0							protein_coding	DEGs	ACE2-MOI2.0
ADGRA3	208.692462700972	-0.55425254350955	-0.526439196345366	0.377704603694833	-1.4674233199375	0.142260934563256	0.257714177030063	protein_coding	DEGs	ACE2-MOI2.0
CPB1	0.146039916696238	-0.857656282927183	-0.128033453664546	4.03223989518192	-0.212699716589776	0.83156118783481		protein_coding	DEGs	ACE2-MOI2.0
SREK1IP1	410.49860097428	2.45578555964763	2.05316478458048	0.727973667311336	3.37345383483129	0.000742314928953088	0.00287887655691835	protein_coding	DEGs	ACE2-MOI2.0
LGI2	1.21313793633378	-2.17405516493787	-0.757733770571405	2.23911023546581	-0.970946017084142	0.331575161251497		protein_coding	DEGs	ACE2-MOI2.0
CWC27	120.327184038927	-0.224873822316033	-0.220977084533811	0.218799352984473	-1.02776273900586	0.304061447592645	0.454347692706737	protein_coding	DEGs	ACE2-MOI2.0
MR1	130.405073041103	-1.30494449781404	-1.27400348094626	0.25701433212214	-5.07732190278747	3.82792031787255e-07	2.57205611249681e-06	protein_coding	DEGs	ACE2-MOI2.0
SRP19	399.042695900171	0.247857541206231	0.245101627590727	0.174508378152104	1.42031886280093	0.155514872095074	0.275307094891825	protein_coding	DEGs	ACE2-MOI2.0
CENPH	42.4303228318772	-0.281256828064083	-0.267832173528684	0.367699019200682	-0.76491046583559	0.44432486138158	0.593808351118932	protein_coding	DEGs	ACE2-MOI2.0
CDYL	203.708730957234	0.97539990747937	0.945739164830167	0.290768393535924	3.35455960538868	0.000794914255812069	0.0030630119965802	protein_coding	DEGs	ACE2-MOI2.0
CARHSP1	338.183662974491	-1.42254432397823	-1.40524651110109	0.182659867147637	-7.7879413041971	6.81098066997734e-15	1.07665237791392e-13	protein_coding	DEGs	ACE2-MOI2.0
TEKT5	0.493226663136379	1.64809399130938	0.313147648915832	3.27632462723853	0.503031347262583	0.614942232947009		protein_coding	DEGs	ACE2-MOI2.0
BANK1	23.3929846463431	-1.89887435587063	-1.66844574337255	0.609205111488397	-3.11697049164827	0.00182719860312476	0.00643748950600498	protein_coding	DEGs	ACE2-MOI2.0
TXNDC11	163.448351411848	-0.329708841045267	-0.321876260483139	0.256430720745366	-1.28576186225622	0.198526183979831	0.33144888911032	protein_coding	DEGs	ACE2-MOI2.0
DAB2	197.701098794861	-0.819167169898569	-0.80395197579313	0.226127059359236	-3.62259683657409	0.000291660219623392	0.00122064432741181	protein_coding	DEGs	ACE2-MOI2.0
ACMSD	0.254553810457986	-1.41956135323412	-0.225033825876813	4.00920541772415	-0.354075485121923	0.723282313572245		protein_coding	DEGs	ACE2-MOI2.0
ACOXL	0.215554414341017	1.64468086484657	0.225546199208268	4.0804728567969	0.403061341801846	0.686903098728591		protein_coding	DEGs	ACE2-MOI2.0
BCL2L11	147.756292660707	0.796601966921123	0.733225509770918	0.484831855930137	1.64304790862569	0.100373021318152	0.195727024557705	protein_coding	DEGs	ACE2-MOI2.0
ANAPC1	389.988917558283	-0.128856356018999	-0.12711957956493	0.192047742978386	-0.670960012445973	0.502246003818888	0.644946810256016	protein_coding	DEGs	ACE2-MOI2.0
CAST	1578.12872144406	-1.19400189352202	-1.18404746356962	0.150914174406452	-7.91179422488342	2.53705500244952e-15	4.14746745618199e-14	protein_coding	DEGs	ACE2-MOI2.0
SCOC	227.902726743686	-0.866734236154572	-0.849864291487037	0.232292044249554	-3.73122652114349	0.000190549789507466	0.000829209961477933	protein_coding	DEGs	ACE2-MOI2.0
CLGN	74.0865924703509	-1.69198493919273	-1.63144608658267	0.317588125271058	-5.32760769234883	9.95147763280637e-08	7.25166107060572e-07	protein_coding	DEGs	ACE2-MOI2.0
CETN3	67.2039580189052	-0.093297150569533	-0.088186278150885	0.396116780224923	-0.235529407556421	0.813797856812595	0.885395417616568	protein_coding	DEGs	ACE2-MOI2.0
SMARCA5	679.321562926713	0.549541426774529	0.545032713205896	0.149797964229884	3.66855070160493	0.000243929324048325	0.00104021809985678	protein_coding	DEGs	ACE2-MOI2.0
SYCP2L	40.9626212021235	0.634389898013749	0.550035889242528	0.649246293319954	0.977117473816853	0.328510997927037	0.479393660109564	protein_coding	DEGs	ACE2-MOI2.0
BMP6	125.718308336721	-0.232875138516446	-0.228356028087016	0.232228924217735	-1.0027826606909	0.315965736641401	0.466692943037299	protein_coding	DEGs	ACE2-MOI2.0
RGPD3	2.9176162727522	1.05897710941675	0.577334551025629	1.4685088647769	0.721124083631348	0.470833174575692	0.617086092078768	protein_coding	DEGs	ACE2-MOI2.0
RASSF3	224.490533291713	0.921972148369771	0.908847475752934	0.198077597715908	4.65460081806982	3.24608975860315e-06	1.89566492522697e-05	protein_coding	DEGs	ACE2-MOI2.0
HNRNPU	3640.26718768331	-0.0971849677795831	-0.0965386406715143	0.134708795926187	-0.721444855262718	0.470635857403822	0.616949050612786	protein_coding	DEGs	ACE2-MOI2.0
RANBP2	1152.16400987102	0.446591900359866	0.444617780445407	0.109708934707796	4.07069762867846	4.6872557067044e-05	0.000228723262792359	protein_coding	DEGs	ACE2-MOI2.0
AHCTF1	538.63667369128	0.833975202052396	0.820724356929941	0.209361396981516	3.98342394575265	6.79294174953214e-05	0.000322113658437686	protein_coding	DEGs	ACE2-MOI2.0
MERTK	17.5217290377559	-0.156483547523234	-0.140209177018868	0.558081111982114	-0.280395706221732	0.779173930921293	0.86218072598996	protein_coding	DEGs	ACE2-MOI2.0
TMEM87B	290.519113703002	-0.710365508860024	-0.692003872734029	0.267565307836131	-2.65492381880496	0.00793263209978133	0.023499593978043	protein_coding	DEGs	ACE2-MOI2.0
OR14K1	0							protein_coding	DEGs	ACE2-MOI2.0
PTPRR	3.5847938250176	0.723727455025712	0.45865682182365	1.21695167236047	0.594705173149505	0.552040563271785	0.687957327173477	protein_coding	DEGs	ACE2-MOI2.0
NR4A2	35.0908968345192	1.43571256983571	1.34480180027383	0.425168115144338	3.37681147455827	0.00073331292823926	0.00284742583880003	protein_coding	DEGs	ACE2-MOI2.0
CCDC148	10.5246961560354	0.796306005801765	0.613358928286664	0.905408042492887	0.879499594027541	0.379130453136174	0.532011014835491	protein_coding	DEGs	ACE2-MOI2.0
PLA2R1	45.9666822100143	-0.853815970952706	-0.815242399956184	0.358883741940104	-2.37908790834889	0.0173555364529419	0.0460289601438994	protein_coding	DEGs	ACE2-MOI2.0
RBMS1	532.686954310431	0.399513658118063	0.396692933428704	0.138752850156907	2.8793185701503	0.00398535533198399	0.0127898838424425	protein_coding	DEGs	ACE2-MOI2.0
SCN3A	9.37034146467815	-2.98811840575599	-2.16613881377127	1.0308595950536	-2.89866672444429	0.00374753005353084	0.012155026739197	protein_coding	DEGs	ACE2-MOI2.0
FEZF2	0							protein_coding	DEGs	ACE2-MOI2.0
CD96	4.2279964295591	0.419454206143346	0.246922017956751	1.39692768657192	0.300269090644695	0.763971908122929	0.851660507640183	protein_coding	DEGs	ACE2-MOI2.0
SLC25A27	25.7512495651977	1.15652166935728	1.01765964929719	0.597795777905931	1.93464342188658	0.0530340676881612	0.117571645368207	protein_coding	DEGs	ACE2-MOI2.0
ADGRF1	3.66205629692375	1.31140049121697	0.831129212058414	1.27268455792017	1.03042068284388	0.302812568253337	0.453097922321048	protein_coding	DEGs	ACE2-MOI2.0
ADGRF4	76.1365084512199	-0.637740249075557	-0.618578943943196	0.289570142570432	-2.20236880575641	0.0276392675085947	0.0681038097460456	protein_coding	DEGs	ACE2-MOI2.0
FRMD1	2.4462343017969	3.40484483949971	1.6781831578007	1.69652396173644	2.00695358055229	0.0447546058679851	0.102028988940197	protein_coding	DEGs	ACE2-MOI2.0
FAM49B	441.037500066398	-0.362069719062655	-0.358188775553643	0.17122411029055	-2.1145954179482	0.0344644445286223	0.0820180086538309	protein_coding	DEGs	ACE2-MOI2.0
ASAP1	1040.73555441238	0.141817286651769	0.140271080392931	0.172681983241206	0.821262786017903	0.41149660009023	0.562122655467609	protein_coding	DEGs	ACE2-MOI2.0
TRAPPC8	283.110995189092	0.566257972809894	0.551854453747367	0.26498498578843	2.1369436125789	0.032602578181043	0.0781250917052815	protein_coding	DEGs	ACE2-MOI2.0
FAM81B	0.146039916696238	-0.857656282927183	-0.128033453664546	4.03223989518192	-0.212699716589776	0.83156118783481		protein_coding	DEGs	ACE2-MOI2.0
LINC00467	46.9181772643481	-0.481936469291991	-0.45003348986606	0.438116233105354	-1.10001965888376	0.271323556524126	0.418225850917251	lncRNA	DEGs	ACE2-MOI2.0
INO80C	77.0393468870487	0.39075807251825	0.37971203631344	0.281164260701396	1.38978571296174	0.164593957791838	0.287772594210354	protein_coding	DEGs	ACE2-MOI2.0
LPCAT1	694.97693859458	-0.676805992680075	-0.670008388236539	0.165940922030092	-4.07859607142198	4.53084788900189e-05	0.000221542838158782	protein_coding	DEGs	ACE2-MOI2.0
PLEKHG4B	7.30689409683901	1.67178953370003	1.32324477137539	0.850664770393253	1.96527420893095	0.0493825089896868	0.110707268952989	protein_coding	DEGs	ACE2-MOI2.0
NMRAL1	90.566649661468	-0.905462415881073	-0.880916057632041	0.274798328464993	-3.29500700000226	0.000984192281680315	0.00371093024388542	protein_coding	DEGs	ACE2-MOI2.0
UBALD1	189.783198809498	1.31991185666256	1.24867200984501	0.394234400335848	3.34803826235895	0.000813857741792112	0.00312593875423885	protein_coding	DEGs	ACE2-MOI2.0
C16orf89	0							protein_coding	DEGs	ACE2-MOI2.0
TMEM251	67.1550797084079	0.201836167666832	0.195197874838205	0.304838612539435	0.662108274228948	0.507901833410539	0.649567219356744	protein_coding	DEGs	ACE2-MOI2.0
ING1	92.5590792542446	2.33395022131907	2.22190344842515	0.365363742471438	6.38801815837411	1.68049388396126e-10	1.69850551323497e-09	protein_coding	DEGs	ACE2-MOI2.0
TEX29	9.26886546056471	4.42162906093098	3.14413378189114	1.08854515804428	4.06196199418592	4.86620008444476e-05	0.000236670905021662	protein_coding	DEGs	ACE2-MOI2.0
SPACA7	0							protein_coding	DEGs	ACE2-MOI2.0
ADPRHL1	102.196868635173	-1.70824196598	-1.64423470354267	0.323959027008325	-5.27301857199399	1.34197977146401e-07	9.60714987477022e-07	protein_coding	DEGs	ACE2-MOI2.0
CMTM7	55.9579744785795	-0.909376317909905	-0.863660260659914	0.379768530888172	-2.3945541664106	0.016640585346026	0.0443606949235223	protein_coding	DEGs	ACE2-MOI2.0
FBXL2	162.350284294503	1.26378954265668	1.24007264445204	0.228708400330788	5.52576792469719	3.28047533277918e-08	2.53832414290185e-07	protein_coding	DEGs	ACE2-MOI2.0
UBP1	678.108449164667	0.143857617031101	0.141817442415264	0.197141522492575	0.729717490319772	0.465562887811108	0.613277605251581	protein_coding	DEGs	ACE2-MOI2.0
RMND5A	614.320058904271	1.25298175581477	1.24326764666097	0.145526072251401	8.61001562421199	7.30506190667913e-18	1.49243116413616e-16	protein_coding	DEGs	ACE2-MOI2.0
CD8A	5.27168562770781	-0.128420357046804	-0.0961442402793658	0.952694004222024	-0.134797066505812	0.892772325258882	0.937652042869864	protein_coding	DEGs	ACE2-MOI2.0
RPIA	83.8727382715185	-0.144145261211493	-0.140136300122561	0.278680991572465	-0.517241094909811	0.604987868183227	0.731352859687041	protein_coding	DEGs	ACE2-MOI2.0
GOLGA8F	6.87687960948385	1.10441167777987	0.74492977694915	1.12600706377225	0.980821269522029	0.326680887572052	0.477450926156038	protein_coding	DEGs	ACE2-MOI2.0
PTPRD	9.32071778036191	-2.23212010541386	-1.63089079348142	1.00790892695654	-2.21460495657471	0.0267871915168649	0.0663802209977144	protein_coding	DEGs	ACE2-MOI2.0
LURAP1L	182.262840284416	1.20868599808606	1.19176588156489	0.196159963411492	6.16173645766111	7.19515281510105e-10	6.76174817572309e-09	protein_coding	DEGs	ACE2-MOI2.0
CNKSR3	155.967952597247	0.441821257331621	0.428940338720876	0.285111749753138	1.54964240412459	0.121227369240505	0.227225646663172	protein_coding	DEGs	ACE2-MOI2.0
GTF2E1	178.877734606301	0.535557878370508	0.527604533957702	0.20270932113428	2.64199926956364	0.00824182336162984	0.0242429662894407	protein_coding	DEGs	ACE2-MOI2.0
CFDP1	354.952259031907	0.848747024406666	0.840389190723179	0.164086443681461	5.17256030031542	2.30907945707878e-07	1.58888238845647e-06	protein_coding	DEGs	ACE2-MOI2.0
TGIF2LX	0							protein_coding	DEGs	ACE2-MOI2.0
ZDHHC7	464.842769482912	-0.33760294507529	-0.331597748822868	0.221605364189529	-1.52344211662022	0.12764813184931	0.236894637711231	protein_coding	DEGs	ACE2-MOI2.0
FAM92B	0.163786884403052	-0.961193335559048	-0.144818921181319	4.0273492058451	-0.238666499086798	0.81136419596075		protein_coding	DEGs	ACE2-MOI2.0
C7orf31	24.9818845024475	0.163517173954176	0.148065619221071	0.528797041765646	0.309224827370809	0.757150509256103	0.846570422211878	protein_coding	DEGs	ACE2-MOI2.0
TMPRSS11D	0							protein_coding	DEGs	ACE2-MOI2.0
JAZF1	71.5118179932483	-0.357960391334562	-0.340928159900119	0.365654701469258	-0.978957442352637	0.327601007793797	0.47839905599519	protein_coding	DEGs	ACE2-MOI2.0
CMIP	508.217854787522	0.598969314429176	0.593017783682056	0.164645161412257	3.6379405825927	0.000274826804517587	0.00115728322016722	protein_coding	DEGs	ACE2-MOI2.0
SPHKAP	0.422912052091207	2.55441674317785	0.32271381125316	4.03654188613198	0.632823048846303	0.526849203447358		protein_coding	DEGs	ACE2-MOI2.0
KCNJ16	26.0141311093623	-0.723525343757039	-0.627526072302771	0.645028158199666	-1.12169575011495	0.261991824155101	0.407914557934209	protein_coding	DEGs	ACE2-MOI2.0
PID1	56.8889498568062	0.935852622770179	0.890455316926367	0.37338956416239	2.50637059144795	0.0121977698982887	0.0340878699507942	protein_coding	DEGs	ACE2-MOI2.0
TRIP12	1471.88518746894	0.539678725107413	0.533668545249783	0.174705870485675	3.0890703535441	0.0020078388616281	0.00698329566281736	protein_coding	DEGs	ACE2-MOI2.0
FBXO36	40.982794784856	0.239993167343171	0.227988081563665	0.376174580046466	0.637983479142921	0.523484434495329	0.663295110507287	protein_coding	DEGs	ACE2-MOI2.0
CEBPG	596.421043670879	0.605268881141333	0.599734582083787	0.158403068362762	3.82106790857862	0.000132875054826797	0.000594583257257921	protein_coding	DEGs	ACE2-MOI2.0
KCTD15	243.321967832792	-1.05184097600257	-1.01864518815854	0.297444070214638	-3.53626473455516	0.000405827790216605	0.00165622969237091	protein_coding	DEGs	ACE2-MOI2.0
ZNF599	6.49334811799145	-0.00913111658698936	-0.00706258138540385	0.881638187694324	-0.0103569885180101	0.991736466499697	0.996368803306586	protein_coding	DEGs	ACE2-MOI2.0
MCOLN2	17.0659066542908	-0.0468970022174679	-0.0414885593068067	0.598668642170967	-0.0783354913118619	0.937561186208112	0.964931924063542	protein_coding	DEGs	ACE2-MOI2.0
LGI4	1.52381740204458	-2.6127974040448	-0.845958566711103	2.33114660148834	-1.12082071645629	0.26236418410562	0.408328258238528	protein_coding	DEGs	ACE2-MOI2.0
DDAH1	103.238479456167	-1.19744259312474	-1.16799903804681	0.261843795837636	-4.57311806565488	4.80519187551345e-06	2.73767226407601e-05	protein_coding	DEGs	ACE2-MOI2.0
SREK1	608.70794836513	0.581106689909104	0.574209615885003	0.180474665797558	3.2198795733521	0.00128244458104014	0.00471206077060486	protein_coding	DEGs	ACE2-MOI2.0
CHD1	637.460465606594	1.05877481593695	1.04544661982614	0.185640807335229	5.70335170986957	1.1747423927129e-08	9.5816334144453e-08	protein_coding	DEGs	ACE2-MOI2.0
CLCA3P	0.20735763775019	1.64468086484657	0.225546199208268	4.0804728567969	0.403061341801846	0.686903098728591		transcribed_unprocessed_pseudogene	DEGs	ACE2-MOI2.0
ANKFN1	0.918412201810458	-0.420766957252602	-0.120599321402279	2.63305344844754	-0.159801905085022	0.873037123328299		protein_coding	DEGs	ACE2-MOI2.0
DGKE	134.058449286172	0.480869130233455	0.4678640195657	0.275494236475669	1.7454780048581	0.0809016978599319	0.16489578387273	protein_coding	DEGs	ACE2-MOI2.0
HS2ST1	265.27274573362	-1.59205006134577	-1.56315270870512	0.223575975732739	-7.12084586068807	1.07266700579679e-12	1.369850866709e-11	protein_coding	DEGs	ACE2-MOI2.0
MSI2	493.64453364309	0.208201013531403	0.179668306691494	0.656083198480005	0.317339346616034	0.750986124739507	0.842236064554946	protein_coding	DEGs	ACE2-MOI2.0
CACNA2D1	272.026322514195	-1.78034544307592	-1.72311410756304	0.299512485206885	-5.94414433791019	2.77904650621954e-09	2.42697478414966e-08	protein_coding	DEGs	ACE2-MOI2.0
ZUP1	160.475033491551	2.12631136815108	2.0788076830932	0.249121309958111	8.53524481108668	1.39858971816505e-17	2.780187224801e-16	protein_coding	DEGs	ACE2-MOI2.0
HS3ST3A1	4.07914031929767	5.82398023772342	1.86178675069209	2.16493413136323	2.69014200171353	0.00714216205902394	0.0214063579608416	protein_coding	DEGs	ACE2-MOI2.0
GDPD1	26.4642505512162	-0.290584961802696	-0.266750194530323	0.489422858930413	-0.59372985241789	0.552692813169939	0.688467936455854	protein_coding	DEGs	ACE2-MOI2.0
NUS1	285.731074842571	0.626022264926712	0.617382039801075	0.194915583077028	3.21176098413495	0.00131924083132502	0.00482964758731206	protein_coding	DEGs	ACE2-MOI2.0
SEMA3D	3.58549165389695	2.46976773986766	1.54138145523587	1.30492207620762	1.89265534310319	0.0584037187599384	0.127163601936022	protein_coding	DEGs	ACE2-MOI2.0
PPP2R5E	309.879411981723	0.650160802883773	0.639794369143837	0.209272268980756	3.10676997984649	0.00189143508399943	0.00663024021479604	protein_coding	DEGs	ACE2-MOI2.0
ASB17	0							protein_coding	DEGs	ACE2-MOI2.0
GRAP	1.68207363318442	-1.70494638186104	-0.618327743729553	2.19976107022047	-0.775059803058595	0.438304322614804	0.588226279291587	protein_coding	DEGs	ACE2-MOI2.0
SLC5A10	1.60723481923076	1.07174779062994	0.513099943808751	1.68029405325899	0.637833472392079	0.523582087979197	0.663331033102962	protein_coding	DEGs	ACE2-MOI2.0
AK5	26.216988335614	-0.873454589511477	-0.728661785285578	0.729070767637992	-1.19803814428228	0.230902167580652	0.371317220597818	protein_coding	DEGs	ACE2-MOI2.0
CABYR	66.132695964278	-0.82028125803002	-0.781085496972818	0.367232231044788	-2.23368535952384	0.0255037829795933	0.0637111989531978	protein_coding	DEGs	ACE2-MOI2.0
IMPACT	120.901370811965	-0.708469092254644	-0.690094061888833	0.269289742387416	-2.63088035204623	0.00851640128120548	0.0249204325475568	protein_coding	DEGs	ACE2-MOI2.0
ANKRD29	74.6207940013221	0.00254692365088851	0.00246587395205066	0.298089512009015	0.00854415720205373	0.993182831828702	0.996775660569196	protein_coding	DEGs	ACE2-MOI2.0
SDHAF4	37.2328362768458	0.00742580620014589	0.00706011825616277	0.374400522419404	0.0198338564063954	0.984175909683971	0.991270095710842	protein_coding	DEGs	ACE2-MOI2.0
CHST9	0.365099791740595	-1.82095417695067	-0.300892168546684	3.99720524831543	-0.455556836296581	0.648708687990665		protein_coding	DEGs	ACE2-MOI2.0
THY1	8.77241253987046	-0.0653576589767887	-0.0486466689812923	0.972032897738986	-0.0672381141922408	0.946392143027094	0.969693560668397	protein_coding	DEGs	ACE2-MOI2.0
DNAAF1	5.59405980119711	1.59962286317127	1.12243159184274	1.09338130905914	1.46300549489706	0.143465875382197	0.259369519171494	protein_coding	DEGs	ACE2-MOI2.0
C16orf74	23.3739823898635	0.366885667145049	0.33704316855124	0.492357161560767	0.745161634253526	0.456174012999373	0.604830248708062	protein_coding	DEGs	ACE2-MOI2.0
TBCEL	92.4073750523022	0.484740167218392	0.464280050585689	0.347249137533014	1.39594347350195	0.162731517881537	0.285037006753249	protein_coding	DEGs	ACE2-MOI2.0
JPH3	6.57812975980583	-0.105981172586404	-0.0835134124633228	0.851257611951451	-0.124499529987696	0.900919772500798	0.94288303951565	protein_coding	DEGs	ACE2-MOI2.0
ANKH	148.412307667405	0.441461912538514	0.424503605039495	0.328367817760866	1.34441284638925	0.178814921967917	0.306972832143471	protein_coding	DEGs	ACE2-MOI2.0
OTULIN	217.120757198039	0.0869286844760471	0.0842440523991586	0.29445660214354	0.29521730483622	0.767827883451686	0.855013040132373	protein_coding	DEGs	ACE2-MOI2.0
UBASH3B	288.46273689269	-0.645417634681812	-0.637793046155685	0.180159612986891	-3.58247680476963	0.000340351845637184	0.00140780921795593	protein_coding	DEGs	ACE2-MOI2.0
ROBO4	0							protein_coding	DEGs	ACE2-MOI2.0
ROBO3	12.0286446248475	0.614954115702426	0.517416578503992	0.724164230300264	0.84919150928988	0.395774737078563	0.547249490419548	protein_coding	DEGs	ACE2-MOI2.0
PANX3	0							protein_coding	DEGs	ACE2-MOI2.0
TBRG1	143.10608493285	-0.14256614180089	-0.139765648410788	0.232957560831736	-0.611983321304881	0.540548792583634	0.677695038079016	protein_coding	DEGs	ACE2-MOI2.0
NRGN	3.14907189799733	-3.74581731605269	-1.85822417848163	1.68017722040258	-2.22941798672593	0.0257861065650504	0.0642906275038761	protein_coding	DEGs	ACE2-MOI2.0
RETREG1	32.4123811975696	-0.307369976454071	-0.28629435600091	0.44576410229083	-0.689535058732776	0.490486618749105	0.634375065381672	protein_coding	DEGs	ACE2-MOI2.0
CDH12	0							protein_coding	DEGs	ACE2-MOI2.0
GPR15	0							protein_coding	DEGs	ACE2-MOI2.0
TOMM70	380.324191705287	-0.492557705810325	-0.48863948603453	0.147521582153842	-3.33888573196472	0.000841151574733892	0.00321978896123393	protein_coding	DEGs	ACE2-MOI2.0
ABI3BP	14.3985576054373	-1.02253072668896	-0.877536582986575	0.664216902972832	-1.53945303426098	0.12369373525889	0.231079259691708	protein_coding	DEGs	ACE2-MOI2.0
ANGPT1	20.60504132121	-1.94217504893793	-1.55439749129759	0.816912575288251	-2.37745764686341	0.0174324447805549	0.0462137225362363	protein_coding	DEGs	ACE2-MOI2.0
CYP4Z2P	0							transcribed_unprocessed_pseudogene	DEGs	ACE2-MOI2.0
PITPNC1	63.3880664168854	0.0586952201203359	0.0544532848318082	0.460803537528212	0.127375801920232	0.898642967492649	0.941325435114187	protein_coding	DEGs	ACE2-MOI2.0
CC2D1B	527.016071913084	1.80584079275053	1.24838063153537	1.09361615944777	1.65125650087541	0.0986862104175662	0.193065930099486	protein_coding	DEGs	ACE2-MOI2.0
CERS3	0							protein_coding	DEGs	ACE2-MOI2.0
PRKCA	1148.87834770963	-0.650649780946219	-0.647363096037522	0.117335127312067	-5.54522584882648	2.9357498301352e-08	2.28265877328506e-07	protein_coding	DEGs	ACE2-MOI2.0
LRRK1	243.90239736486	-0.33027812298655	-0.324821389998494	0.213311279459727	-1.5483387649405	0.121540755923144	0.227723861274028	protein_coding	DEGs	ACE2-MOI2.0
CEP112	106.164415175169	0.00101713908494356	0.000980114200308269	0.317239012449567	0.0032062232103476	0.997441808384955	0.998761658175714	protein_coding	DEGs	ACE2-MOI2.0
GAL3ST2	1.96899088096116	-2.8898625906776	-1.20370902042259	1.92077800336181	-1.50452711641828	0.132445696710531	0.24409434602192	protein_coding	DEGs	ACE2-MOI2.0
ABCA9	3.41430810630347	2.25169030182372	1.20841960409006	1.55242308665592	1.45043598048654	0.146936979631744	0.264014886529986	protein_coding	DEGs	ACE2-MOI2.0
ABCA6	3.28174584369089	4.56464348363391	1.77509355025319	2.01766798209748	2.26233628334069	0.0236766343199031	0.0598892456112453	protein_coding	DEGs	ACE2-MOI2.0
ABCA10	11.9680753000111	0.776108845541047	0.625382010913952	0.807554640737224	0.961060473669658	0.336521762226081	0.487737438998627	protein_coding	DEGs	ACE2-MOI2.0
ABCA5	116.296319544908	1.02340565527778	0.999319379200776	0.254565035818301	4.02021295653599	5.81455567873694e-05	0.000278897618035733	protein_coding	DEGs	ACE2-MOI2.0
ENPP3	0							protein_coding	DEGs	ACE2-MOI2.0
C4orf19	5.41358349983346	0.390478191348002	0.288895689731078	0.98524166501936	0.396327322738964	0.691863573378478	0.799103679569459	protein_coding	DEGs	ACE2-MOI2.0
UCHL1	3175.70871778964	-1.62126611857802	-1.61277392316759	0.119474081325301	-13.5700237289432	6.03025118010643e-42	5.3196819511879e-40	protein_coding	DEGs	ACE2-MOI2.0
MIA3	302.239348341805	-0.156742281904974	-0.151966354313687	0.292150515247148	-0.536512084438309	0.591604686363815	0.721573017589201	protein_coding	DEGs	ACE2-MOI2.0
DISP1	33.0200178656251	-0.662190432015067	-0.621683806769909	0.421562076940663	-1.57080171162615	0.116228714383397	0.21998875612432	protein_coding	DEGs	ACE2-MOI2.0
TNIK	99.9016729601842	-0.808231873894303	-0.769894167650259	0.366657244030605	-2.20432539395523	0.0275014683074252	0.0678469276369535	protein_coding	DEGs	ACE2-MOI2.0
TDH	0.944235987450781	0.676214889148279	0.244182091653547	2.27153949277849	0.2976901309874	0.765939676456787		transcribed_unitary_pseudogene	DEGs	ACE2-MOI2.0
FAM167A	66.2300011302616	-0.484524127823968	-0.465201263498764	0.334906434081085	-1.44674475769151	0.147968423904013	0.265444619885159	protein_coding	DEGs	ACE2-MOI2.0
NEIL2	88.7814984111941	-0.379248903805622	-0.370573999097453	0.252002255604583	-1.50494249702551	0.132338861189734	0.243930056547762	protein_coding	DEGs	ACE2-MOI2.0
PGM5	16.318056320063	-2.45273204808488	-1.92945686206481	0.858254902980494	-2.85781303382851	0.00426571652391952	0.0135735723765611	protein_coding	DEGs	ACE2-MOI2.0
WNT3A	0.288574372689136	0.75104319505229	0.100130738611719	4.0700563410399	0.18452894312033	0.853598523673111		protein_coding	DEGs	ACE2-MOI2.0
OBSCN	123.688620685877	-0.272129034356003	-0.258228869388021	0.380455808537188	-0.715271072880475	0.474441559427052	0.619934052139434	protein_coding	DEGs	ACE2-MOI2.0
LONRF1	105.552869637443	-0.326165575016022	-0.314682953207561	0.314397858131322	-1.03742937994121	0.299535791888075	0.449541529976538	protein_coding	DEGs	ACE2-MOI2.0
TRIM11	160.640624896135	0.489330296400217	0.481756911383445	0.20686595920764	2.36544619653472	0.0180083597354608	0.0475289988086689	protein_coding	DEGs	ACE2-MOI2.0
ENAH	658.719411331838	-0.404615312942512	-0.400021895962849	0.176485027398633	-2.29263251906686	0.0218691705461688	0.0560430430743386	protein_coding	DEGs	ACE2-MOI2.0
PPP1R3A	0							protein_coding	DEGs	ACE2-MOI2.0
CCSAP	73.4746975671582	0.532000078065201	0.508531457615038	0.354039671910823	1.50265668023555	0.132927599045141	0.244796790872452	protein_coding	DEGs	ACE2-MOI2.0
ASZ1	0.298124563805124	0.590783252924753	0.0794350405237868	4.06000935485116	0.145512781200577	0.884306025213718		protein_coding	DEGs	ACE2-MOI2.0
SH3RF1	212.895601971334	0.790506024718474	0.778231958068842	0.207173064855024	3.81567953957555	0.000135808666007037	0.000606010557895736	protein_coding	DEGs	ACE2-MOI2.0
GBP5	16.004399030855	2.69053305893377	2.1460870857655	0.83083294389106	3.2383562528625	0.00120220586524565	0.00445141719117938	protein_coding	DEGs	ACE2-MOI2.0
BUB3	502.076446629797	-0.753911557584338	-0.747888977768375	0.14777374086459	-5.1017965246963	3.36444366735539e-07	2.27501042473275e-06	protein_coding	DEGs	ACE2-MOI2.0
GPR26	0.236806842751171	-1.34833237239239	-0.21252396214614	4.01168431085914	-0.336101315036833	0.736794466796071		protein_coding	DEGs	ACE2-MOI2.0
CCDC173	3.07814196066704	1.42931889224603	0.786951603484932	1.51112006981017	0.945867188717561	0.344216330685173	0.495811378352616	protein_coding	DEGs	ACE2-MOI2.0
MMP21	0.813217468961643	-1.35079301870377	-0.325190651519877	2.86431782749475	-0.471593272833565	0.637217129334618		protein_coding	DEGs	ACE2-MOI2.0
C10orf90	2.39767933227809	-1.55209286486866	-0.872285190690752	1.47325629916231	-1.05351177914608	0.292106498585371	0.441620178677915	protein_coding	DEGs	ACE2-MOI2.0
DIPK1A	114.10303465522	-0.96345635049159	-0.942557617649842	0.245218617589212	-3.9289690153362	8.53108296681198e-05	0.000396192433851727	protein_coding	DEGs	ACE2-MOI2.0
ATP5MC3	975.797696258292	-0.874103903526759	-0.866390900092502	0.155440882330241	-5.62338485489091	1.87251592579674e-08	1.49046038950216e-07	protein_coding	DEGs	ACE2-MOI2.0
CNTNAP3B	649.516390734264	-1.0897709420225	-1.08139095972163	0.144816451975282	-7.52518741591949	5.2644755497176e-14	7.65207710313166e-13	protein_coding	DEGs	ACE2-MOI2.0
MAGED4	19.1796690265917	0.29131205867287	0.22203543719603	0.914113805261637	0.318682484605394	0.749967297940834	0.84138920380246	protein_coding	DEGs	ACE2-MOI2.0
SRSF12	14.5695810361448	0.11399616509861	0.0909481066997449	0.819937474639913	0.139030314657436	0.889426194040574	0.935669521327022	protein_coding	DEGs	ACE2-MOI2.0
PDLIM3	16.0246862232201	-1.94287322768741	-1.56004585564555	0.817169290115047	-2.37756515227571	0.0174273639760544	0.0462066521597798	protein_coding	DEGs	ACE2-MOI2.0
SORBS2	1.28512970945528	4.15657869682645	0.92309195762932	2.81473869116465	1.47671921016106	0.139750920551466		protein_coding	DEGs	ACE2-MOI2.0
ELOC	447.392697576307	-0.30653469848592	-0.304330913355454	0.140182087918648	-2.18668949105546	0.028765199299984	0.070379883716717	protein_coding	DEGs	ACE2-MOI2.0
LY96	1.2300847906402	-0.901844795145109	-0.374695742547568	1.95316089951346	-0.461736048151364	0.644270616898516		protein_coding	DEGs	ACE2-MOI2.0
CEP170P1	1.86529409039209	-0.347509789865411	-0.173332240378251	1.65538653305613	-0.209926674481184	0.833724902851959	0.898761038859098	transcribed_unprocessed_pseudogene	DEGs	ACE2-MOI2.0
PSMA8	0							protein_coding	DEGs	ACE2-MOI2.0
TMSB4Y	0.487855192505818	-0.526213423282351	-0.0853876393005728	3.9014407281263	-0.134876692983894	0.892709367448109		protein_coding	DEGs	ACE2-MOI2.0
CXADR	192.151176659615	-0.259710692748892	-0.254216201744878	0.242023575464019	-1.07308014209344	0.283235159900394	0.431651195444092	protein_coding	DEGs	ACE2-MOI2.0
BTG3	275.042952030017	0.52246350130418	0.51545971925092	0.191326189644203	2.73074743335334	0.00631908781043175	0.0192345838694697	protein_coding	DEGs	ACE2-MOI2.0
C21orf91	40.5746544616853	1.23596772117819	1.16478341929505	0.410053939928197	3.01415887235377	0.00257692823804654	0.00871711208003622	protein_coding	DEGs	ACE2-MOI2.0
CHODL	0.42020670478826	2.54630980782588	0.322713813595044	4.03726136992448	0.630702244544924	0.52823523119158		protein_coding	DEGs	ACE2-MOI2.0
TMPRSS15	0							protein_coding	DEGs	ACE2-MOI2.0
NCAM2	0							protein_coding	DEGs	ACE2-MOI2.0
L3MBTL4	1.20075554429654	-0.802844824195078	-0.280235084485091	2.2336357076732	-0.359434092782932	0.719270374072877		protein_coding	DEGs	ACE2-MOI2.0
PDE1C	143.251557106286	-0.0880243237331765	-0.0843393180508934	0.342345059376521	-0.257121641812172	0.797084871298607	0.874418091190214	protein_coding	DEGs	ACE2-MOI2.0
RABGEF1	215.533316251504	0.852569828525117	0.837965114612716	0.218063402071529	3.90973368490993	9.23979317672074e-05	0.00042616206412302	protein_coding	DEGs	ACE2-MOI2.0
MRPL39	174.091334670322	-0.635551116525066	-0.626687754145266	0.19595754653089	-3.24331023620405	0.00118149485296816	0.00438066162509579	protein_coding	DEGs	ACE2-MOI2.0
JAM2	0.712839839305504	2.0668428953361	0.372106702193681	3.42784506106678	0.602956918564131	0.546537349409095		protein_coding	DEGs	ACE2-MOI2.0
ATP5PF	301.161455182079	-1.45433635173301	-1.43230976832838	0.204123252167478	-7.12479512397619	1.04235617038833e-12	1.33292078622204e-11	protein_coding	DEGs	ACE2-MOI2.0
GABPA	116.578886587132	0.00889916603339417	0.00872283451447744	0.233859086887878	0.0380535396414201	0.969644994451276	0.983636628393928	protein_coding	DEGs	ACE2-MOI2.0
ADAMTS1	6.08682600470829	0.829196175543622	0.634261289441302	0.919731938565835	0.901562880198128	0.367289116965964	0.520777391754644	protein_coding	DEGs	ACE2-MOI2.0
ADAMTS5	0							protein_coding	DEGs	ACE2-MOI2.0
TSEN2	62.1661006021617	-0.199575489201017	-0.192761457837681	0.310476519604125	-0.642803808337864	0.520351411692512	0.660418157795515	protein_coding	DEGs	ACE2-MOI2.0
SLFN13	49.3278985938707	-0.56775657588083	-0.533273303199761	0.417741852722773	-1.35910867484377	0.174112154354438	0.300787742153867	protein_coding	DEGs	ACE2-MOI2.0
WNT7A	1.51109642254527	0.421306275327273	0.201375480319736	1.69703623839051	0.248260034639476	0.803933218913376	0.878880623255169	protein_coding	DEGs	ACE2-MOI2.0
XPC	805.309292079359	0.609631551013395	0.606315313832651	0.121656527729995	5.01108787492617	5.41231908389768e-07	3.55674645461906e-06	protein_coding	DEGs	ACE2-MOI2.0
CCDC174	347.510339835295	1.94244282895081	1.89512049699411	0.260847426730619	7.4466627993873	9.57308859416349e-14	1.35847023690194e-12	protein_coding	DEGs	ACE2-MOI2.0
FGD5	3.84088331998329	1.12623283557796	0.72606170384913	1.24277187617165	0.906226522479183	0.364815967528781	0.518153440154582	protein_coding	DEGs	ACE2-MOI2.0
FLCN	479.066260375683	1.70247061117641	1.64897461165871	0.29527557750751	5.76570072454811	8.13192520788705e-09	6.75942007184463e-08	protein_coding	DEGs	ACE2-MOI2.0
DPH3	376.692118903575	-0.167968249395118	-0.165416676465452	0.204531388697434	-0.821234581473439	0.411512662264174	0.562122655467609	protein_coding	DEGs	ACE2-MOI2.0
OXNAD1	49.5425580190272	-0.392159599011325	-0.377244047458232	0.326844199301816	-1.19983649656023	0.230202846848929	0.370379315618511	protein_coding	DEGs	ACE2-MOI2.0
PLCL2	219.492768020511	1.11445981194306	1.09788929762843	0.202787855501377	5.49569306893478	3.89178892126781e-08	2.98599259798916e-07	protein_coding	DEGs	ACE2-MOI2.0
CXXC1	81.9829720226165	-0.465889939589469	-0.450691685305988	0.303027950707882	-1.53744873534318	0.124183459728155	0.231790558656013	protein_coding	DEGs	ACE2-MOI2.0
SKA1	17.9875223910232	-0.361065461291441	-0.317217143452262	0.607896435557665	-0.59395883932139	0.55253964324826	0.688400025428015	protein_coding	DEGs	ACE2-MOI2.0
PPP4R1	491.85575552068	0.123594064631465	0.122038161118138	0.186065476589214	0.664250385923713	0.506530069765508	0.648259252405289	protein_coding	DEGs	ACE2-MOI2.0
APCDD1	3.86811923379399	-0.916941915770541	-0.579563543270563	1.23712685591517	-0.741186654696159	0.458580273910169	0.606927695206193	protein_coding	DEGs	ACE2-MOI2.0
PIEZO2	132.1060130663	-1.54888998471032	-1.49593805807611	0.308930269968983	-5.01372036112173	5.33875606314007e-07	3.50960876774348e-06	protein_coding	DEGs	ACE2-MOI2.0
CCDC144B	61.5823321132354	2.00970826418833	1.86060333225702	0.470640625015206	4.27015467294901	1.95337452546054e-05	0.000101640251538166	transcribed_unprocessed_pseudogene	DEGs	ACE2-MOI2.0
MPPE1	94.4875003986181	-0.390768265427173	-0.378025836671489	0.30179182916589	-1.2948271876916	0.195379850855922	0.327423311296062	protein_coding	DEGs	ACE2-MOI2.0
CCDC144CP	54.3254068637918	2.85151054932794	2.72124686734756	0.362308865923687	7.8703857882643	3.53549301159744e-15	5.72588347893484e-14	transcribed_processed_pseudogene	DEGs	ACE2-MOI2.0
USP43	164.217917263203	3.34146733515948	3.27304485480538	0.239009584130979	13.9804742446157	2.05116632979044e-44	2.13399331799882e-42	protein_coding	DEGs	ACE2-MOI2.0
RAB6B	61.5159706454903	-0.329287847386087	-0.316353305077337	0.332372619261726	-0.990718935023917	0.321822842510976	0.472696591282715	protein_coding	DEGs	ACE2-MOI2.0
EME1	26.0667226726396	0.553547690668991	0.499882555760284	0.541705987487804	1.02186001900423	0.306847157656352	0.457092736904353	protein_coding	DEGs	ACE2-MOI2.0
EPHB1	1.93880387388501	1.59411045152618	0.558900232347779	2.25480378949124	0.706984110526914	0.479576352196873	0.624610838896771	protein_coding	DEGs	ACE2-MOI2.0
ACSS1	94.0094669680054	-1.017289486674	-0.992110505021516	0.262477493911059	-3.87572081520527	0.000106309521398852	0.000484774456440741	protein_coding	DEGs	ACE2-MOI2.0
ANKRD40	469.334040845612	0.129729670124227	0.128854864326941	0.135699567390407	0.956006512172549	0.339068944411954	0.490167051919918	protein_coding	DEGs	ACE2-MOI2.0
ZNF18	53.2655234773425	0.270562160653941	0.258056412456018	0.364124696318844	0.743048091462118	0.457452564923631	0.605895969717918	protein_coding	DEGs	ACE2-MOI2.0
CA10	0							protein_coding	DEGs	ACE2-MOI2.0
VOPP1	446.32738138422	-0.426838366292039	-0.423662384401432	0.14261521276254	-2.99293713499373	0.00276306657363149	0.00927708774440064	protein_coding	DEGs	ACE2-MOI2.0
SEPTIN14	12.1489496513331	1.79383821741082	1.55082752279828	0.651052290585864	2.7552905401755	0.00586400376600755	0.0179987815106749	protein_coding	DEGs	ACE2-MOI2.0
APOOL	111.312896143888	-0.0309709167811035	-0.0304104902387137	0.223364433052044	-0.138656438529259	0.889721642509175	0.935820956184238	protein_coding	DEGs	ACE2-MOI2.0
DKK2	0.333559053046652	-0.53847469740647	-0.0500143819669176	4.04949164900627	-0.132973406066564	0.894214412582968		protein_coding	DEGs	ACE2-MOI2.0
CYP2U1	7.52867377459071	-1.82721452853341	-1.38768717791068	0.933765802259432	-1.95682313928407	0.0503682655840215	0.112495590721611	protein_coding	DEGs	ACE2-MOI2.0
RSPH10B	13.1133878268431	2.71465820337954	1.78337319037187	1.19918363229227	2.26375521669721	0.0235891743089938	0.059699572157201	protein_coding	DEGs	ACE2-MOI2.0
FBXL18	206.048101501922	-0.498324871342559	-0.491704859097925	0.190995357874161	-2.6090941522824	0.00907822606433455	0.0263269931146124	protein_coding	DEGs	ACE2-MOI2.0
CNTNAP5	0.0730199583481189	-0.210738609765212	-0.0318712108374472	4.07005657245661	-0.0517778084932156	0.958705738084675		protein_coding	DEGs	ACE2-MOI2.0
PROM2	1.90367277793808	-0.473005309172392	-0.218894026653036	1.79537087488225	-0.263458272488359	0.792197381466753	0.870911947080645	protein_coding	DEGs	ACE2-MOI2.0
UNC93B2	0.350692207143481	0.10412509154895	0.0150879177087252	4.03223953831251	0.0258231413485238	0.979398403874977		processed_pseudogene	DEGs	ACE2-MOI2.0
AK9	49.1537174361809	0.986298219948514	0.926378094866401	0.418209333312874	2.358384046897	0.0183546929662737	0.0483107228727316	protein_coding	DEGs	ACE2-MOI2.0
ODF1	0							protein_coding	DEGs	ACE2-MOI2.0
KLF10	1484.00195413006	3.00618041091546	2.96284173652974	0.199297223948933	15.0839050908494	2.06674694800592e-51	2.72853357418465e-49	protein_coding	DEGs	ACE2-MOI2.0
PTPRN2	19.0552287943635	0.540508177458311	0.486679662803832	0.551070472799219	0.980833131401043	0.326675037070092	0.477450926156038	protein_coding	DEGs	ACE2-MOI2.0
AZIN1	1177.72942911813	0.243271164870346	0.241544339132882	0.139201820956864	1.74761481709159	0.0805307478751806	0.164349691532471	protein_coding	DEGs	ACE2-MOI2.0
ATP6V1C1	449.351040400617	0.0630070426180862	0.0623434908142165	0.170028351258599	0.370567862075294	0.710959422744812	0.812531118185309	protein_coding	DEGs	ACE2-MOI2.0
PIP4P2	50.3906438082528	0.706888482700653	0.658993721854875	0.443329338321945	1.59449966784583	0.110824165075122	0.21212948625468	protein_coding	DEGs	ACE2-MOI2.0
OTUD6B	122.432802956358	1.0737000359555	1.04949715492849	0.250050257957479	4.29393692582428	1.75532361432303e-05	9.20836005552781e-05	protein_coding	DEGs	ACE2-MOI2.0
CDK19	142.695232355494	1.9389187708227	1.90509468053674	0.219621142199795	8.82847048058252	1.06116841328771e-18	2.31102923043988e-17	protein_coding	DEGs	ACE2-MOI2.0
GTF3C6	202.503615333345	-1.43374071059814	-1.41387112955851	0.195088703393867	-7.34917340499997	1.99436319231945e-13	2.74465094109068e-12	protein_coding	DEGs	ACE2-MOI2.0
TTC39B	92.7591330880858	0.503655637660347	0.489916306187412	0.274887231363044	1.83222638302602	0.0669176997163166	0.141829664046662	protein_coding	DEGs	ACE2-MOI2.0
AGPAT5	557.235234132699	-0.209739195166695	-0.207878796910378	0.15590008997275	-1.34534364414643	0.178514285450678	0.306621710756602	protein_coding	DEGs	ACE2-MOI2.0
MMS19	281.794854332278	0.118156162996051	0.116794327976439	0.177839246058913	0.66439869497034	0.50643516790135	0.64824445765967	protein_coding	DEGs	ACE2-MOI2.0
OR4K1	0.0907669260549335	-0.370997023941815	-0.0500143494519049	4.06000991064214	-0.0913783542669081	0.9271919605746		protein_coding	DEGs	ACE2-MOI2.0
PI4K2A	311.489827612955	-0.0471720508867044	-0.0467112514926277	0.163742558249355	-0.288086685532716	0.773280384194545	0.858581375666195	protein_coding	DEGs	ACE2-MOI2.0
MARVELD1	161.357077621562	-0.885535619599124	-0.864004833477142	0.259564542663825	-3.41162013313207	0.000645780382203919	0.00253531047098639	protein_coding	DEGs	ACE2-MOI2.0
ZFYVE27	272.404435269127	0.721078147474602	0.713581250394548	0.168648016796705	4.27563964979096	1.90589286498721e-05	9.93586795055833e-05	protein_coding	DEGs	ACE2-MOI2.0
GOLGA7B	65.1037981431105	2.70480863487224	2.59873580560636	0.332308002252624	8.13946283729879	3.97035441899299e-16	6.98570722819695e-15	protein_coding	DEGs	ACE2-MOI2.0
GPR78	0.163786884403052	-0.961193335559048	-0.144818921181319	4.0273492058451	-0.238666499086798	0.81136419596075		protein_coding	DEGs	ACE2-MOI2.0
TRMT44	45.3570765229614	1.19479545427613	1.14485014620998	0.342657691072286	3.48684849459304	0.000488748149052925	0.00196639466526275	protein_coding	DEGs	ACE2-MOI2.0
SLC25A28	158.110833541513	1.9133724683636	1.87567628697776	0.232667114421344	8.22364807816635	1.97404776272204e-16	3.58531274400265e-15	protein_coding	DEGs	ACE2-MOI2.0
HSPA13	337.651870823579	0.734868903437787	0.722583050347128	0.21535586190654	3.4123468798667	0.000644060989406833	0.00252907887594154	protein_coding	DEGs	ACE2-MOI2.0
SAMSN1	14.2833060627313	2.64724174164927	2.26056858861743	0.681561673120218	3.88408246245727	0.000102717044347536	0.000469286964187322	protein_coding	DEGs	ACE2-MOI2.0
USP25	315.059261688502	0.520839263492525	0.513254475737355	0.200585933146513	2.596589179123	0.00941544608630113	0.0271775099532112	protein_coding	DEGs	ACE2-MOI2.0
GRAMD2B	17.2779745954729	-0.657791127721723	-0.579020254816079	0.601587207694147	-1.09342605578832	0.274206778622362	0.421715698877983	protein_coding	DEGs	ACE2-MOI2.0
ZCCHC10	154.625316870184	0.777871940312854	0.749940880741304	0.319348362543052	2.43581001674304	0.014858486120388	0.0403340895919721	protein_coding	DEGs	ACE2-MOI2.0
C16orf87	128.295032188307	1.25150214411567	1.22061750083571	0.262462732734637	4.76830417437206	1.85783136805249e-06	1.12903066281361e-05	protein_coding	DEGs	ACE2-MOI2.0
MOV10	421.030879209568	0.664574607231379	0.652453199659574	0.223950110615799	2.96751185075992	0.00300220708994081	0.00999847778753252	protein_coding	DEGs	ACE2-MOI2.0
RHOC	895.696267731158	-1.06137904461191	-1.05542117277815	0.123657168684996	-8.58323909482084	9.22383633904666e-18	1.8606101057784e-16	protein_coding	DEGs	ACE2-MOI2.0
PPM1J	2.99212982647956	1.21640358016198	0.773291505205685	1.24099812238195	0.980181644293896	0.326996463564647	0.477838353993847	protein_coding	DEGs	ACE2-MOI2.0
DBI	625.998018400057	-1.32790901627552	-1.31643741375842	0.153704266824075	-8.63937640583136	5.65206719875297e-18	1.1671793137619e-16	protein_coding	DEGs	ACE2-MOI2.0
SLC16A1	367.593257655053	-1.38470081974367	-1.37029307326606	0.168998018162072	-8.19359205985317	2.53543368215358e-16	4.54029999789204e-15	protein_coding	DEGs	ACE2-MOI2.0
HEATR3	143.750040532975	-0.844058365123423	-0.827260864946375	0.234729305106234	-3.59587979328536	0.000323297072110325	0.00134161626954432	protein_coding	DEGs	ACE2-MOI2.0
TRIM74	1.49958048504151	0.936003184058181	0.387055369429358	1.99076456738709	0.470172716247757	0.638231625338522	0.757403013071436	protein_coding	DEGs	ACE2-MOI2.0
NIFK	348.09700561299	0.611956223101721	0.600808129832304	0.223674156173972	2.73592726835078	0.00622047730263293	0.018973836997951	protein_coding	DEGs	ACE2-MOI2.0
OXA1L	546.450865807598	-1.21699495824608	-1.20802894582427	0.141815001386882	-8.58156715682022	9.35892219008285e-18	1.88517017371197e-16	protein_coding	DEGs	ACE2-MOI2.0
SLC7A7	148.089879435764	-1.22261426828063	-1.20300621321179	0.210097292414779	-5.81927665144263	5.91028410864525e-09	4.97977855157552e-08	protein_coding	DEGs	ACE2-MOI2.0
MAGEC1	0.0730199583481189	-0.210738609765212	-0.0318712108374472	4.07005657245661	-0.0517778084932156	0.958705738084675		protein_coding	DEGs	ACE2-MOI2.0
LARP1	1259.58995551563	-0.119560041164604	-0.118516058270944	0.154588793257582	-0.77340691162126	0.439281600829196	0.588854299987966	protein_coding	DEGs	ACE2-MOI2.0
CNOT8	334.517238200066	0.319756520054842	0.316796471263161	0.158921809131669	2.0120367481465	0.0442160633774687	0.10105185991907	protein_coding	DEGs	ACE2-MOI2.0
GRIA1	0							protein_coding	DEGs	ACE2-MOI2.0
LRGUK	5.43893768252575	0.317156616023398	0.230962325847201	1.01596907017386	0.312171527002416	0.754910169755953	0.844953831470397	protein_coding	DEGs	ACE2-MOI2.0
SETD9	16.8281354051514	0.133215038246279	0.118785124778652	0.568541778520771	0.234310024837361	0.81474430383217	0.885971950026086	protein_coding	DEGs	ACE2-MOI2.0
MIER3	366.819437851598	1.80891426795179	1.78753752508348	0.180507280277681	10.0212814971732	1.22898952982784e-23	3.83793581884083e-22	protein_coding	DEGs	ACE2-MOI2.0
NUP205	369.946995574515	0.561200554680025	0.553877152696362	0.189732583260873	2.95785017541452	0.00309792657163678	0.0102797033040116	protein_coding	DEGs	ACE2-MOI2.0
ZKSCAN2	55.6768466502411	0.391415623782448	0.378333965845576	0.306003830303098	1.27912001426502	0.200854796694708	0.334316332356241	protein_coding	DEGs	ACE2-MOI2.0
C9orf85	93.0384673476751	0.536926046137555	0.523076863707806	0.267126063101411	2.01000995523869	0.0444301352223179	0.101458437141934	protein_coding	DEGs	ACE2-MOI2.0
XAGE2	0							protein_coding	DEGs	ACE2-MOI2.0
PIK3AP1	31.605886269849	0.863864570637254	0.780761440261054	0.537853813994397	1.60613264824083	0.108244767824457	0.208170543546673	protein_coding	DEGs	ACE2-MOI2.0
RBM45	59.9326534206289	-0.192422644140867	-0.183873494120166	0.353244720198524	-0.544729002694575	0.585939914621459	0.716856124854514	protein_coding	DEGs	ACE2-MOI2.0
TTN	0.409304580894486	2.51347043231979	0.322713857683894	4.04021620240264	0.622112853966843	0.533867663406396		protein_coding	DEGs	ACE2-MOI2.0
VSIG4	0.288574372689136	0.75104319505229	0.100130738611719	4.0700563410399	0.18452894312033	0.853598523673111		protein_coding	DEGs	ACE2-MOI2.0
PDIA4	912.586622423467	-1.55036146514741	-1.53756329774459	0.150239929449268	-10.3192371750342	5.76795867341373e-25	2.0039207420174e-23	protein_coding	DEGs	ACE2-MOI2.0
KDM8	9.3244937808038	0.130584989605538	0.105832790928513	0.803007385933914	0.162619910965906	0.870817708995523	0.92339574604228	protein_coding	DEGs	ACE2-MOI2.0
PDZD9	0							protein_coding	DEGs	ACE2-MOI2.0
OTOA	0.785979756310941	0.0452843523760021	0.0118142772832905	2.88282516192661	0.0157083242418137	0.987467086032608		protein_coding	DEGs	ACE2-MOI2.0
KCTD18	92.5845416674634	0.0528957219242098	0.0511217530349088	0.307258428678675	0.172153851569446	0.863316577247218	0.918392288871547	protein_coding	DEGs	ACE2-MOI2.0
FAM126B	525.416112236177	2.92425989314217	2.83055406015368	0.300907692811091	9.71812938985916	2.52375098405755e-22	7.10473015997261e-21	protein_coding	DEGs	ACE2-MOI2.0
FLACC1	9.8997434833886	2.06624128812857	1.55785168811785	0.95754740623353	2.15784751196397	0.0309396894967705	0.0747448859208327	protein_coding	DEGs	ACE2-MOI2.0
C2CD6	0.219059875044357	-1.27311167788471	-0.199474658061686	4.01442974773221	-0.317133879003339	0.751142018933044		protein_coding	DEGs	ACE2-MOI2.0
TMEM237	56.2361022417226	-0.990629418969897	-0.948282418567021	0.346765468589301	-2.85677066692927	0.0042797493581168	0.0136023978021634	protein_coding	DEGs	ACE2-MOI2.0
FZD7	94.1287609680213	-0.064425317068849	-0.0624806122702333	0.289911054811917	-0.222224423662098	0.824139182086605	0.892037329905904	protein_coding	DEGs	ACE2-MOI2.0
SPAG17	0.20735763775019	1.64468086484657	0.225546199208268	4.0804728567969	0.403061341801846	0.686903098728591		protein_coding	DEGs	ACE2-MOI2.0
DEPTOR	9.22585353954433	-1.12605812456279	-0.896654345500308	0.834580214638912	-1.34925092257308	0.177256383445257	0.304953621667345	protein_coding	DEGs	ACE2-MOI2.0
FMN2	54.1431234218947	-0.659373508079358	-0.616571564613395	0.431367905208228	-1.52856413311757	0.126372533273237	0.234911711024713	protein_coding	DEGs	ACE2-MOI2.0
RNF20	239.400397844	-0.721189150520119	-0.709976242040192	0.206435547411999	-3.49353180477579	0.000476676200053702	0.00192145978050706	protein_coding	DEGs	ACE2-MOI2.0
CYLC2	0							protein_coding	DEGs	ACE2-MOI2.0
PPARGC1B	41.3155457056546	1.37439736797823	1.2310413909743	0.561509237004847	2.44768434319873	0.0143777555051598	0.0392405722320038	protein_coding	DEGs	ACE2-MOI2.0
ELMO1	70.0790367661681	-0.680567861552239	-0.656609846079814	0.313909779970074	-2.16803650277198	0.0301559093323352	0.0732488989149717	protein_coding	DEGs	ACE2-MOI2.0
SLC26A2	52.4030296257133	-1.18387191358237	-1.13104745129593	0.356439572744313	-3.32138181085635	0.000895729100390904	0.00340690287478305	protein_coding	DEGs	ACE2-MOI2.0
LSM11	48.560832737367	0.128591297504985	0.12189484108741	0.383783543972607	0.335062040893977	0.737578286390737	0.832319095518621	protein_coding	DEGs	ACE2-MOI2.0
MED7	101.65761870805	0.0945337240292874	0.0924451236500862	0.247823832573203	0.381455338849881	0.70286540487904	0.806847265221705	protein_coding	DEGs	ACE2-MOI2.0
SAXO1	0.0730199583481189	-0.210738609765212	-0.0318712108374472	4.07005657245661	-0.0517778084932156	0.958705738084675		protein_coding	DEGs	ACE2-MOI2.0
RRAGA	901.958273602813	0.0532565105665776	0.052888223555631	0.137407701177312	0.387580245577756	0.698326690128808	0.80375588198267	protein_coding	DEGs	ACE2-MOI2.0
SLC24A2	1.85818343252486	4.69451125341606	1.60349765114967	2.14189365816472	2.19175738978495	0.0283970293585454	0.0696482169135982	protein_coding	DEGs	ACE2-MOI2.0
TRIM42	0							protein_coding	DEGs	ACE2-MOI2.0
PXYLP1	28.7676937174064	0.417838477434635	0.384251177187558	0.484067130849979	0.863182915768206	0.388036905297623	0.540664566424951	protein_coding	DEGs	ACE2-MOI2.0
ADCY8	1.55335553340307	-2.44218598167932	-0.865754531915972	2.16004785736184	-1.13061660803297	0.258216494185504	0.403442860492641	protein_coding	DEGs	ACE2-MOI2.0
RASA2	241.131754245359	1.37261605748735	1.33853938966955	0.261700625370446	5.2449857754232	1.56294385054981e-07	1.10567014527254e-06	protein_coding	DEGs	ACE2-MOI2.0
RMND1	99.8178556002857	-0.014212433483565	-0.0138056254768092	0.282522257306204	-0.0503055356384233	0.959878912555473	0.977391596970714	protein_coding	DEGs	ACE2-MOI2.0
RAET1L	2.41077959035861	2.42164177053716	1.33751437006958	1.51103605929399	1.60263665161547	0.109014896928181	0.209462227431112	protein_coding	DEGs	ACE2-MOI2.0
SLA	14.099362085101	3.10264659580364	2.4619496331935	0.848914736722078	3.65483889204695	0.000257343528874669	0.00109013657296919	protein_coding	DEGs	ACE2-MOI2.0
TMBIM4	109.842270723262	-0.792300661758771	-0.769942701057599	0.280596764046295	-2.82362722339896	0.00474835765147028	0.0149110581565117	protein_coding	DEGs	ACE2-MOI2.0
VBP1	281.42588924032	0.258246449306083	0.255451332834892	0.171860600709996	1.50265068456183	0.132929145960358	0.244796790872452	protein_coding	DEGs	ACE2-MOI2.0
RAB39B	11.4730157524343	-1.06265912013175	-0.881989395738492	0.738242381385726	-1.43944475002516	0.150024553163534	0.268153129898183	protein_coding	DEGs	ACE2-MOI2.0
CLIC2	9.3895596892654	-1.16566675967801	-0.928960884075135	0.833194998185802	-1.39903235403013	0.161803281142213	0.283936678017521	protein_coding	DEGs	ACE2-MOI2.0
AFF2	0.0730199583481189	-0.210738609765212	-0.0318712108374472	4.07005657245661	-0.0517778084932156	0.958705738084675		protein_coding	DEGs	ACE2-MOI2.0
MICU3	65.1530279082641	1.22591956969467	1.14069025260485	0.445445916077929	2.75211765434661	0.00592112438129907	0.0181589368842051	protein_coding	DEGs	ACE2-MOI2.0
GRIP1	251.583012654602	2.04255838511569	1.37188891606295	1.14152300270444	1.78932739881418	0.0735621040191476	0.152904213806542	protein_coding	DEGs	ACE2-MOI2.0
VPS37A	270.247104246406	0.109242569157272	0.107912743354563	0.183085219166384	0.596676070600735	0.550723671972881	0.686692429127085	protein_coding	DEGs	ACE2-MOI2.0
KIF5A	14.8211474165604	0.338938247225709	0.295110494386828	0.6301218957592	0.537893143385123	0.590650822364161	0.720960829721172	protein_coding	DEGs	ACE2-MOI2.0
NAT2	0							protein_coding	DEGs	ACE2-MOI2.0
MAGEA8	0.0730199583481189	-0.210738609765212	-0.0318712108374472	4.07005657245661	-0.0517778084932156	0.958705738084675		protein_coding	DEGs	ACE2-MOI2.0
PSD3	357.011569409093	1.09195149039534	1.08094665221017	0.165898753130657	6.58203554752065	4.64050596414024e-11	4.9544453804538e-10	protein_coding	DEGs	ACE2-MOI2.0
CARNMT1	103.608357905227	-0.879665661594569	-0.842253364567994	0.346684758352151	-2.5373646818965	0.0111690537896777	0.0315771963810074	protein_coding	DEGs	ACE2-MOI2.0
MCU	694.340835233103	-0.444760099986765	-0.441360215699768	0.144475453827593	-3.07844750235227	0.00208082188280187	0.00720831945394069	protein_coding	DEGs	ACE2-MOI2.0
ELMSAN1	302.705583020277	1.53679443757617	1.51550012882937	0.194867405397803	7.88635962201555	3.11129176819898e-15	5.05169281752612e-14	protein_coding	DEGs	ACE2-MOI2.0
CFAP70	5.50215812034952	-0.59261578442668	-0.41035777431811	1.11148913979427	-0.533172806831355	0.593913963605232	0.723237595756677	protein_coding	DEGs	ACE2-MOI2.0
GNA14	1.13384665749416	1.13865463476797	0.439295459459817	2.1547784932652	0.528432336932479	0.597199298374682		protein_coding	DEGs	ACE2-MOI2.0
FAM161B	15.4027381793455	-0.624357988233758	-0.553555409099415	0.589314657700114	-1.0594645493299	0.289388265993772	0.438600372762186	protein_coding	DEGs	ACE2-MOI2.0
GNAQ	361.466158035079	0.231433161263923	0.22790907953055	0.204953917665986	1.12919608417093	0.258815125253176	0.404118918655917	protein_coding	DEGs	ACE2-MOI2.0
WIF1	0.0730199583481189	-0.210738609765212	-0.0318712108374472	4.07005657245661	-0.0517778084932156	0.958705738084675		protein_coding	DEGs	ACE2-MOI2.0
UGT2B4	0.933433600017558	-3.00532063895554	-0.925811969125057	2.56336680131016	-1.17241146972002	0.241031896773096		protein_coding	DEGs	ACE2-MOI2.0
GPR61	0.0730199583481189	-0.210738609765212	-0.0318712108374472	4.07005657245661	-0.0517778084932156	0.958705738084675		protein_coding	DEGs	ACE2-MOI2.0
MMP16	2.19393813355327	-3.20797516865448	-1.05544243449605	2.29531984937929	-1.39761574820258	0.162228486683399	0.284442198257952	protein_coding	DEGs	ACE2-MOI2.0
ADK	157.504126757661	-1.26995333030216	-1.24958853312862	0.210421265639371	-6.03528985743606	1.58677601373317e-09	1.4368804744983e-08	protein_coding	DEGs	ACE2-MOI2.0
KCNMA1	188.123946072799	0.662654303806599	0.65321382281999	0.197982089604324	3.34704166993562	0.000816789314503355	0.00313523250086957	protein_coding	DEGs	ACE2-MOI2.0
BATF	0.215554414341017	1.64468086484657	0.225546199208268	4.0804728567969	0.403061341801846	0.686903098728591		protein_coding	DEGs	ACE2-MOI2.0
DCK	46.7541068552684	-0.878032335469599	-0.834018384304574	0.378299017886185	-2.32100083255771	0.020286798916663	0.0525959266123312	protein_coding	DEGs	ACE2-MOI2.0
ADAMTS3	0.482324539242605	1.61958822728252	0.231919100833962	3.90430157836111	0.4148214974629	0.678272581086296		protein_coding	DEGs	ACE2-MOI2.0
ALX3	0							protein_coding	DEGs	ACE2-MOI2.0
DPY19L4	146.672527511424	0.336438789740564	0.32492867711419	0.309089651498445	1.08848286608604	0.276381996503193	0.424212681130583	protein_coding	DEGs	ACE2-MOI2.0
NDUFAF6	79.7520048170054	-0.623750835141004	-0.603120950400829	0.304324393291385	-2.04962483747983	0.0404010547654866	0.0937792398903492	protein_coding	DEGs	ACE2-MOI2.0
DRAM2	127.797789325844	-0.278583438627248	-0.273174163866473	0.231538885125177	-1.20318208527538	0.228905865866079	0.368667996589259	protein_coding	DEGs	ACE2-MOI2.0
C8orf37	35.5365959248664	-0.0547938420659209	-0.0515880700413424	0.412472003927233	-0.132842572451505	0.8943178847627	0.938489599167436	protein_coding	DEGs	ACE2-MOI2.0
PPEF2	1.06957529511426	3.89168240997426	0.803262808875643	2.96028900578074	1.31462921436884	0.18863454676709		protein_coding	DEGs	ACE2-MOI2.0
CFAP161	3.70144101939021	1.31680638229974	0.665177996738279	1.59564542077526	0.825249999251058	0.409229672480196	0.559843037253511	protein_coding	DEGs	ACE2-MOI2.0
ADAMTSL3	9.94054410250413	1.2654412346221	0.923249114797725	0.973724870675263	1.29958807947931	0.193742187454146	0.325362461131215	protein_coding	DEGs	ACE2-MOI2.0
ART3	1.01916117970146	1.80452339791753	0.519617186842074	2.61748916751286	0.689410072948722	0.490565246322209		protein_coding	DEGs	ACE2-MOI2.0
SLC28A1	3.51167158214844	3.87654343685869	2.25926225547294	1.43099960747844	2.7089758911182	0.00674912438300854	0.0204008350014105	protein_coding	DEGs	ACE2-MOI2.0
WHAMM	213.393599869822	1.45957242932303	1.39886933468021	0.340404774584748	4.28775545555591	1.8048763498902e-05	9.45300901941122e-05	protein_coding	DEGs	ACE2-MOI2.0
CXCL13	0.646663243023051	3.16526494365521	0.400881752313675	3.99222073600592	0.792858199224212	0.427860443745468		protein_coding	DEGs	ACE2-MOI2.0
N6AMT1	41.8969448397284	0.229547126545181	0.216048895421649	0.413022881332764	0.55577338912669	0.578365779282934	0.71058700422394	protein_coding	DEGs	ACE2-MOI2.0
RWDD2B	66.5146368962565	-0.749951893593633	-0.717459671860589	0.351262288837542	-2.13501966315685	0.0327594040007884	0.0784381827125819	protein_coding	DEGs	ACE2-MOI2.0
USP16	352.658283066689	0.24260313886375	0.240185784972088	0.165446695478012	1.46635227837472	0.142552340035257	0.258074469954126	protein_coding	DEGs	ACE2-MOI2.0
CCT8	1061.40019452445	-0.782255269763892	-0.778610520040437	0.112617264334289	-6.94613986929993	3.75416575440647e-12	4.52556643807325e-11	protein_coding	DEGs	ACE2-MOI2.0
MAP3K7CL	17.5957936041209	0.11801036129091	0.10688195007697	0.52812195301298	0.223452860873613	0.823183067144517	0.891502232085737	protein_coding	DEGs	ACE2-MOI2.0
NAA11	0							protein_coding	DEGs	ACE2-MOI2.0
BACH1	389.455064151614	0.815864028444727	0.789250361373582	0.302304062246386	2.69881926952002	0.00695859549861358	0.0209414233029335	protein_coding	DEGs	ACE2-MOI2.0
CLDN17	0							protein_coding	DEGs	ACE2-MOI2.0
CLDN8	0							protein_coding	DEGs	ACE2-MOI2.0
TSPAN7	45.4372834665395	-2.51337348569242	-2.36746897742813	0.409361227800026	-6.1397448390501	8.26541379141738e-10	7.69201828921259e-09	protein_coding	DEGs	ACE2-MOI2.0
TIAM1	7.40162114550237	-0.00161196945292671	-0.00127412852274057	0.851556991471233	-0.00189296719899125	0.998489631599842	0.999011499384089	protein_coding	DEGs	ACE2-MOI2.0
SCAF4	256.58363794173	1.67130658503363	1.65104544717677	0.181649576484483	9.20071831368348	3.55564822359769e-20	8.70406316423664e-19	protein_coding	DEGs	ACE2-MOI2.0
RPGR	59.3255348855989	-0.169292228592252	-0.163281859814802	0.315678059930236	-0.536281262719571	0.591764178334792	0.721675585517163	protein_coding	DEGs	ACE2-MOI2.0
CDK20	39.3693244036516	-0.757115719990893	-0.714690453675797	0.401153547384685	-1.88734644109942	0.0591137438416272	0.128490337045563	protein_coding	DEGs	ACE2-MOI2.0
PCGF6	61.0933547596671	0.150655843420657	0.145569011695459	0.30699507573402	0.490743517824974	0.623607863104399	0.746434397761991	protein_coding	DEGs	ACE2-MOI2.0
ANKRD9	96.2716131552998	0.724756640266007	0.707548076525101	0.256254260102982	2.82827157673299	0.00468000862334037	0.0147254117482914	protein_coding	DEGs	ACE2-MOI2.0
SFR1	141.287668373748	1.80036656201914	1.75686885800358	0.260015722046132	6.92406808269741	4.38854827523867e-12	5.24079723224541e-11	protein_coding	DEGs	ACE2-MOI2.0
SORCS3	0.505482201555314	1.47795357226451	0.219673805744257	3.83199402381487	0.385687859396284	0.699727855275043		protein_coding	DEGs	ACE2-MOI2.0
SFXN2	24.1971016729157	-1.80633632155689	-1.60773186678047	0.581130729222988	-3.10831320858233	0.0018815854508689	0.0066024183392196	protein_coding	DEGs	ACE2-MOI2.0
ATP5MPL	566.666577446688	-1.46450476821267	-1.45014552376283	0.163849857772778	-8.93808995698731	3.95954700824649e-19	8.89643290831721e-18	protein_coding	DEGs	ACE2-MOI2.0
FUT6	1.524090080132	0.921256626489049	0.449313863452693	1.71408859036859	0.537461500919824	0.590948871336409	0.721186678821425	protein_coding	DEGs	ACE2-MOI2.0
TDRD9	0.219059875044357	-1.27311167788471	-0.199474658061686	4.01442974773221	-0.317133879003339	0.751142018933044		protein_coding	DEGs	ACE2-MOI2.0
FGF18	6.84479608751125	3.93683765325584	2.67271470427841	1.16088099251483	3.3912499891375	0.000695746079747755	0.00271311208079268	protein_coding	DEGs	ACE2-MOI2.0
PCDH1	67.2925111757397	0.922392878350416	0.8857411508106	0.33606450972442	2.74468993797292	0.00605680934264127	0.0185402667967854	protein_coding	DEGs	ACE2-MOI2.0
SH3RF2	72.232764937035	0.263194682910942	0.252948800964225	0.330461184129393	0.796446589042928	0.425772508160773	0.575930124627026	protein_coding	DEGs	ACE2-MOI2.0
GDF6	1.99344118398464	2.02804421831803	0.844016673239646	1.97107485811796	1.02890268726499	0.303525405483595	0.453979866259127	protein_coding	DEGs	ACE2-MOI2.0
UQCRB	1035.56849250346	-0.568879602354701	-0.566094060863676	0.115427162390024	-4.92847255858615	8.28749717762714e-07	5.29354549453842e-06	protein_coding	DEGs	ACE2-MOI2.0
MTERF3	54.1627389979401	0.347340265603827	0.329904776607234	0.37687140389614	0.921641339759353	0.356715687689914	0.509559615659132	protein_coding	DEGs	ACE2-MOI2.0
PTDSS1	292.965633256114	-1.56541386507801	-1.54852700691527	0.172053487874051	-9.0984140131117	9.16604908389393e-20	2.16090735976578e-18	protein_coding	DEGs	ACE2-MOI2.0
PPP2R2B	7.82238178597007	-1.23921630294355	-0.859091788841584	1.09432616753237	-1.13240123439422	0.257465786144369	0.402438764118695	protein_coding	DEGs	ACE2-MOI2.0
RPL30	3139.97416256993	-0.511069732782861	-0.508720367736862	0.111871878258359	-4.5683485496023	4.91582078225973e-06	2.7965395909301e-05	protein_coding	DEGs	ACE2-MOI2.0
KCNS2	0.204652290447243	1.64468086484657	0.225546199208268	4.0804728567969	0.403061341801846	0.686903098728591		protein_coding	DEGs	ACE2-MOI2.0
FAM122C	29.1863481526094	0.965253689462193	0.87548573622761	0.531912356161906	1.81468559299342	0.0695722403238406	0.146370084242145	protein_coding	DEGs	ACE2-MOI2.0
SUPV3L1	355.376094779616	1.44134192771114	1.42691212213612	0.165332281483377	8.71784938052801	2.83535791780516e-18	5.94493500772664e-17	protein_coding	DEGs	ACE2-MOI2.0
FAM122B	191.39681839075	-0.0129307625010323	-0.0127211683964779	0.211449857541934	-0.0611528551087716	0.951237475590811	0.972364058376762	protein_coding	DEGs	ACE2-MOI2.0
EEF1A1	29152.7327384017	-1.9719502202047	-1.9662393259722	0.0887121550332898	-22.2286361938193	1.81567118130973e-109	1.24133547942187e-106	protein_coding	DEGs	ACE2-MOI2.0
FBXO43	3.69570551092004	0.296362372092893	0.206663823657023	1.0922981539338	0.27132003384385	0.786144899387571	0.866688079300637	protein_coding	DEGs	ACE2-MOI2.0
HKDC1	718.55883367404	0.489241451224532	0.485899536252024	0.13654496994882	3.58300603389426	0.000339662758665783	0.00140556943128817	protein_coding	DEGs	ACE2-MOI2.0
HK1	364.177108866795	-0.380097547182311	-0.375946156623963	0.173048156262702	-2.19648423532055	0.0280573023152446	0.0689651949435962	protein_coding	DEGs	ACE2-MOI2.0
TYSND1	110.004365112065	-0.676385135963381	-0.663329901816355	0.230814124341487	-2.93043217304447	0.00338490879629093	0.0110992307446724	protein_coding	DEGs	ACE2-MOI2.0
PHF6	201.12522969892	-0.367900897416804	-0.361435935114418	0.22041951499171	-1.66909403385014	0.0950987455019681	0.187677864447853	protein_coding	DEGs	ACE2-MOI2.0
CD109	872.68191053503	-1.78813069176154	-1.76992115779676	0.16699054850515	-10.7079754379416	9.33816160983997e-27	3.70104405170117e-25	protein_coding	DEGs	ACE2-MOI2.0
LRFN2	0.0730199583481189	-0.210738609765212	-0.0318712108374472	4.07005657245661	-0.0517778084932156	0.958705738084675		protein_coding	DEGs	ACE2-MOI2.0
NODAL	0							protein_coding	DEGs	ACE2-MOI2.0
PRG3	0							protein_coding	DEGs	ACE2-MOI2.0
UBE2L6	453.423289491602	1.53821387638415	1.50746950540174	0.235213645282302	6.53964558279768	6.16647898175445e-11	6.48954959580678e-10	protein_coding	DEGs	ACE2-MOI2.0
ZDHHC5	705.761062122433	-0.49221482234827	-0.486198815144778	0.183349535966651	-2.68457086489598	0.00726229858378897	0.0217324029684965	protein_coding	DEGs	ACE2-MOI2.0
MED19	54.322622422256	-0.498005794606245	-0.479920476732726	0.318993020855233	-1.56118084737738	0.118481086656026	0.223375521719512	protein_coding	DEGs	ACE2-MOI2.0
ZFAND3	337.616201678207	0.00655298241510473	0.00646744277966637	0.18896226105248	0.0346787891857664	0.972335874530252	0.984785230735549	protein_coding	DEGs	ACE2-MOI2.0
NPTN	742.2716276291	-0.547640277437247	-0.544651865535062	0.121885629733968	-4.49306680888097	7.02047479564561e-06	3.9036005934675e-05	protein_coding	DEGs	ACE2-MOI2.0
KAT6B	96.3075829719939	0.285450201711629	0.278696976108669	0.256598992862981	1.11243695279838	0.265950323802738	0.412066940393024	protein_coding	DEGs	ACE2-MOI2.0
SAMD8	355.363220954344	0.957412726908853	0.948809769053266	0.156721702565222	6.10899901697031	1.00257945789224e-09	9.25826269292389e-09	protein_coding	DEGs	ACE2-MOI2.0
RAB11FIP1	311.087846549237	-0.918467115980116	-0.907494569088892	0.181090323947904	-5.07187295244079	3.93919351200519e-07	2.64403861852438e-06	protein_coding	DEGs	ACE2-MOI2.0
UNC5D	14.8058431395124	-0.184445402453212	-0.162219840351075	0.608410562988041	-0.303159434884495	0.761768361437704	0.85001363968281	protein_coding	DEGs	ACE2-MOI2.0
GLYATL2	0.215554414341017	1.64468086484657	0.225546199208268	4.0804728567969	0.403061341801846	0.686903098728591		protein_coding	DEGs	ACE2-MOI2.0
UTP14A	248.934318498681	-0.0884913356962515	-0.0873200765156603	0.190383982245025	-0.464804521119654	0.642071449806121	0.760404217003129	protein_coding	DEGs	ACE2-MOI2.0
AIFM1	237.371403554481	-1.21041439888913	-1.1944975425674	0.190120604866646	-6.36656084561759	1.93313634260226e-10	1.94053639257656e-09	protein_coding	DEGs	ACE2-MOI2.0
MAPK13	12.9977568354976	1.29288620610133	1.00289373247603	0.892237717751939	1.4490378296928	0.147327018334091	0.264616355035608	protein_coding	DEGs	ACE2-MOI2.0
BAG4	105.118451843418	0.374119303476305	0.366212229820709	0.241448412548676	1.54947924290404	0.121266557534166	0.227254597246847	protein_coding	DEGs	ACE2-MOI2.0
MS4A1	0.0730199583481189	-0.210738609765212	-0.0318712108374472	4.07005657245661	-0.0517778084932156	0.958705738084675		protein_coding	DEGs	ACE2-MOI2.0
IGKV1OR-2	0							IG_V_pseudogene	DEGs	ACE2-MOI2.0
TBC1D31	44.7914257494341	0.0988910041269558	0.0903024792154624	0.502211457956072	0.196911087073616	0.843897117314046	0.905736853371988	protein_coding	DEGs	ACE2-MOI2.0
WDYHV1	63.3772870393627	-0.5227401530212	-0.493583560755745	0.399890142323538	-1.30720940002134	0.191141603921542	0.322551456617601	protein_coding	DEGs	ACE2-MOI2.0
ATAD2	199.305793376681	-0.215158845257996	-0.210709156429925	0.239679134154232	-0.897695354321261	0.369347986883403	0.522690065270125	protein_coding	DEGs	ACE2-MOI2.0
FBXO32	96.5942721394369	1.60836095528178	1.54931061136888	0.320148888150193	5.02379053875472	5.06614892307061e-07	3.34072644968449e-06	protein_coding	DEGs	ACE2-MOI2.0
NSMCE2	123.584754713121	-0.211601608829856	-0.207695353740355	0.226095905152975	-0.935893149797151	0.349328204509796	0.501576871535923	protein_coding	DEGs	ACE2-MOI2.0
ZNF689	60.7730634403039	0.0416872287874364	0.040442449499386	0.289034874306113	0.144229061934187	0.885319592758389	0.933241903313537	protein_coding	DEGs	ACE2-MOI2.0
PRR14	277.760478470765	2.83917121371609	2.7545597080695	0.285476699563884	9.94536933505757	2.64192179715477e-23	7.93945195650453e-22	protein_coding	DEGs	ACE2-MOI2.0
FBRS	394.502836265579	1.4993696193356	1.48465713980682	0.163845108984124	9.15114054140539	5.63355815021918e-20	1.35311422421136e-18	protein_coding	DEGs	ACE2-MOI2.0
FRRS1	40.7299940672923	0.156019506877475	0.145840554116369	0.434122552266922	0.359390467191268	0.719303005113337	0.818596838885001	protein_coding	DEGs	ACE2-MOI2.0
PHKG2	212.484466356909	1.12225805312127	1.10458285810418	0.209101194464525	5.36705711316089	8.00317200197701e-08	5.88117933335301e-07	protein_coding	DEGs	ACE2-MOI2.0
MFSD14A	241.872154559289	0.658882295284009	0.648148143549673	0.212163259930578	3.10554379443266	0.00189929493166444	0.00665291909914955	protein_coding	DEGs	ACE2-MOI2.0
SASS6	45.7251570007287	1.27188541971627	1.20588974563518	0.387652626439924	3.2809926541627	0.00103442438283464	0.00387893946338953	protein_coding	DEGs	ACE2-MOI2.0
COX6A2	0							protein_coding	DEGs	ACE2-MOI2.0
ITGAD	0							protein_coding	DEGs	ACE2-MOI2.0
ADGRG4	0.0907669260549335	-0.370997023941815	-0.0500143494519049	4.06000991064214	-0.0913783542669081	0.9271919605746		protein_coding	DEGs	ACE2-MOI2.0
ZIC3	0							protein_coding	DEGs	ACE2-MOI2.0
MALSU1	79.7948696448376	-0.00194739320663401	-0.00189042424415656	0.286303806620936	-0.00680184182535981	0.994572957269624	0.997386459270387	protein_coding	DEGs	ACE2-MOI2.0
VPS8	169.178176064143	0.178493361760325	0.174719775393519	0.241336310653199	0.739604252991258	0.459540160291294	0.607945907979008	protein_coding	DEGs	ACE2-MOI2.0
GALK2	132.301103080286	-0.239478235498419	-0.23435289142856	0.243238295199592	-0.984541662331223	0.324849257257734	0.475718278127663	protein_coding	DEGs	ACE2-MOI2.0
LHFPL4	1.15435948498914	-0.742774563781112	-0.300131605800378	1.9930413412955	-0.372683972174053	0.709383666803932		protein_coding	DEGs	ACE2-MOI2.0
B3GNT7	37.5023122595246	1.73919656538613	1.6465159412818	0.390870967079705	4.44954143916111	8.60538256923862e-06	4.72691071801822e-05	protein_coding	DEGs	ACE2-MOI2.0
MPV17L	22.5761566990638	-1.10982694173137	-0.951864303894432	0.665414634248422	-1.66787275874223	0.095340988439979	0.187964224165704	protein_coding	DEGs	ACE2-MOI2.0
BUB1B	47.3818551936996	-0.359826224811551	-0.336320746067004	0.432372287005539	-0.83221389442784	0.405288222526132	0.556160031814892	protein_coding	DEGs	ACE2-MOI2.0
PDE6D	80.9490861540199	-1.3440364432792	-1.30641810120978	0.279154851330954	-4.81466267511061	1.47448747646552e-06	9.0934644851738e-06	protein_coding	DEGs	ACE2-MOI2.0
EIF4A2	2170.13466040364	0.821405985615044	0.817662759157108	0.111355489840431	7.37643008703115	1.62590202094746e-13	2.25540886862298e-12	protein_coding	DEGs	ACE2-MOI2.0
BRPF1	239.795078710067	1.01889602112148	1.0080920248262	0.170582259694149	5.97304797666734	2.32861382070923e-09	2.05138768383971e-08	protein_coding	DEGs	ACE2-MOI2.0
RPUSD3	57.2450054870028	-1.48704321700386	-1.43349298420802	0.318391573129005	-4.67048547293475	3.00488734227241e-06	1.76666334131206e-05	protein_coding	DEGs	ACE2-MOI2.0
SST	0.0907669260549335	-0.370997023941815	-0.0500143494519049	4.06000991064214	-0.0913783542669081	0.9271919605746		protein_coding	DEGs	ACE2-MOI2.0
TATDN2	198.744134317086	-0.0836588745659108	-0.0814500832065117	0.271091484782225	-0.30860015626502	0.757625701976707	0.846822021192031	protein_coding	DEGs	ACE2-MOI2.0
GHRL	0.7600360120133	0.0736220587906902	0.0195502250244862	2.84817770371984	0.025848829128371	0.979377914831377		protein_coding	DEGs	ACE2-MOI2.0
SEC13	396.605968246253	-1.00128535250058	-0.992810463954462	0.152209682548142	-6.57832889299853	4.7576494528711e-11	5.06538840246449e-10	protein_coding	DEGs	ACE2-MOI2.0
FAM92A1P1	0							unprocessed_pseudogene	DEGs	ACE2-MOI2.0
EXOG	83.9057400604463	1.28546472162887	1.12802484299245	0.613779843189074	2.09434170231114	0.0362295519588754	0.0855550181124811	protein_coding	DEGs	ACE2-MOI2.0
NTAN1	127.653566986617	-0.624913903639254	-0.607264500066545	0.280540978944771	-2.22753162831972	0.0259117644143696	0.0645534755575582	protein_coding	DEGs	ACE2-MOI2.0
SHCBP1L	0.215554414341017	1.64468086484657	0.225546199208268	4.0804728567969	0.403061341801846	0.686903098728591		protein_coding	DEGs	ACE2-MOI2.0
NMNAT2	14.8539481424164	-0.669930117688072	-0.591584432946661	0.597111895258629	-1.12195071477835	0.261883395768226	0.407778903952428	protein_coding	DEGs	ACE2-MOI2.0
ZFYVE9	96.8550070364003	-0.46795104852941	-0.453612438399742	0.292324203438465	-1.60079474441436	0.109422388038038	0.210139724539744	protein_coding	DEGs	ACE2-MOI2.0
ATP2B2	0							protein_coding	DEGs	ACE2-MOI2.0
LYZL4	0							protein_coding	DEGs	ACE2-MOI2.0
SLC6A1	3.08824693465517	1.85174857387935	1.05074923578242	1.45493721159942	1.27273435521228	0.203112322251341	0.337164341385486	protein_coding	DEGs	ACE2-MOI2.0
SMG1	1611.03851084313	2.25229092213858	2.23727371075741	0.134828396062391	16.7048706942738	1.20789553756261e-62	2.56919380839567e-60	protein_coding	DEGs	ACE2-MOI2.0
FCHO2	211.247882024868	0.940756367153037	0.928374748541421	0.19043598783799	4.94001358584266	7.81171278721258e-07	5.02316486011456e-06	protein_coding	DEGs	ACE2-MOI2.0
RBPMS	286.503720348178	-0.0261798178663342	-0.0256744737491365	0.230554581739288	-0.11355149686827	0.909593338451422	0.94759661709223	protein_coding	DEGs	ACE2-MOI2.0
TMEM171	2.94493365377177	1.95964887741942	1.18736977601929	1.31073889700677	1.49507188799731	0.134895681677378	0.247537196544291	protein_coding	DEGs	ACE2-MOI2.0
KLHL40	0							protein_coding	DEGs	ACE2-MOI2.0
C8A	0							protein_coding	DEGs	ACE2-MOI2.0
TIMP4	41.5678127711655	-1.9921541642703	-1.8795998192588	0.403703685121581	-4.93469402854309	8.02765063803749e-07	5.14707083633839e-06	protein_coding	DEGs	ACE2-MOI2.0
SYN2	2.58327735942967	-1.71226508632877	-0.971947952329553	1.46069987399008	-1.17222238244706	0.241107784413491	0.383190229724156	protein_coding	DEGs	ACE2-MOI2.0
NRG1	812.535978934503	-0.441967280001776	-0.437980611215726	0.157184660857703	-2.81177105698554	0.00492695582690961	0.015398647411352	protein_coding	DEGs	ACE2-MOI2.0
ODR4	524.919220330772	1.98844681664202	1.95483835560275	0.215605037299009	9.22263617563059	2.89884040371082e-20	7.15109559899951e-19	protein_coding	DEGs	ACE2-MOI2.0
CPT2	86.4445160919327	-1.11467208580985	-1.08614994427254	0.267031422045374	-4.17431056342291	2.98889801859412e-05	0.000150688635159198	protein_coding	DEGs	ACE2-MOI2.0
NECAP2	280.237362026044	0.363031463683911	0.359456775460887	0.164338013411881	2.20905349983783	0.0271709199225106	0.0671832756492665	protein_coding	DEGs	ACE2-MOI2.0
LRP8	236.295935969523	-0.373608764662555	-0.364747928925108	0.256543237174214	-1.45631889882501	0.145304483495926	0.261966823089331	protein_coding	DEGs	ACE2-MOI2.0
CDCP2	0.215554414341017	1.64468086484657	0.225546199208268	4.0804728567969	0.403061341801846	0.686903098728591		protein_coding	DEGs	ACE2-MOI2.0
PAXIP1	128.220033702612	0.762387951905653	0.744141993558952	0.257529159150726	2.96039467693616	0.00307245156047405	0.0102022446178933	protein_coding	DEGs	ACE2-MOI2.0
STEAP2	168.975222773352	-0.978006951215961	-0.934682723571722	0.354761203903177	-2.75680356379353	0.00583694051046376	0.0179306891726227	protein_coding	DEGs	ACE2-MOI2.0
SSBP3	55.1377371886818	0.0105652524611198	0.010152152112006	0.331829571811749	0.0318393939498364	0.974600130721505	0.986191473855681	protein_coding	DEGs	ACE2-MOI2.0
HTR5A	0							protein_coding	DEGs	ACE2-MOI2.0
CLDN12	335.407173054437	0.437617200173704	0.432712423575916	0.175006125550522	2.50058218703533	0.0123989359995852	0.034554204664443	protein_coding	DEGs	ACE2-MOI2.0
MMP14	10.2003296491006	0.270327713074555	0.226429385833947	0.718086278973443	0.37645575607016	0.706578101879619	0.809263168857338	protein_coding	DEGs	ACE2-MOI2.0
FZD1	20.344633896138	-0.506175212428376	-0.46196141257798	0.511958972926387	-0.98870268751234	0.322808627526833	0.473699230139915	protein_coding	DEGs	ACE2-MOI2.0
GATAD1	217.226592098119	0.0922715591872265	0.0912424951550519	0.174806171570939	0.527850695190023	0.597602967926453	0.725869328616166	protein_coding	DEGs	ACE2-MOI2.0
SUSD3	4.06061645480973	0.901347521570301	0.574412947804843	1.26021057745146	0.715235642120313	0.474463448670263	0.619934052139434	protein_coding	DEGs	ACE2-MOI2.0
ZFHX2-AS1	31.2163990090685	0.416854299418083	0.393641135188963	0.399191044455265	1.04424762330759	0.296370838641962	0.446200856294737	lncRNA	DEGs	ACE2-MOI2.0
TMED6	1.93943790969176	2.47875396986338	1.06579222075159	1.92198551584784	1.28968400095873	0.197160396750251	0.329743270574004	protein_coding	DEGs	ACE2-MOI2.0
CLEC18A	3.56665856746654	0.422511496242318	0.275022940785741	1.2141678715406	0.347984414796129	0.727851888087638	0.824697762276511	protein_coding	DEGs	ACE2-MOI2.0
DHRS4	79.7507914712922	-1.6381179807251	-1.58107367358426	0.312374846651842	-5.24407774276033	1.57065967693473e-07	1.1103079097327e-06	protein_coding	DEGs	ACE2-MOI2.0
C1orf158	1.15712427846418	0.121033290278973	0.0439216062093704	2.20899961875037	0.0547909964545133	0.956304973417354		protein_coding	DEGs	ACE2-MOI2.0
CLEC18C	5.14792226391273	1.39324275618103	1.00150097693702	1.03472756246465	1.34648269430691	0.178146897798627	0.306135982848832	protein_coding	DEGs	ACE2-MOI2.0
ARMC12	1.69607374112588	0.53264659485775	0.265837029936251	1.67465547711773	0.318063388043548	0.750436854720011	0.841817328444486	protein_coding	DEGs	ACE2-MOI2.0
DDX19B	113.249775771344	-0.74676719105963	-0.72683585919267	0.272668454977783	-2.73873701716055	0.00616756861673258	0.0188452938595549	protein_coding	DEGs	ACE2-MOI2.0
ST3GAL2	188.869778866313	-0.376641878652475	-0.36516944480049	0.291651049756145	-1.29141273095842	0.196560598408604	0.329056365136503	protein_coding	DEGs	ACE2-MOI2.0
FCSK	45.6223823992597	-0.214304321224598	-0.199939707067444	0.43936836428501	-0.48775546590237	0.62572305909658	0.747937341260433	protein_coding	DEGs	ACE2-MOI2.0
IL34	0							protein_coding	DEGs	ACE2-MOI2.0
DHRS1	52.3716043965783	0.81778740713897	0.7878039739068	0.320516042263767	2.55147106323613	0.0107269231384492	0.0304712108086264	protein_coding	DEGs	ACE2-MOI2.0
CACNA1D	89.388560328392	0.251484060681869	0.240101317616058	0.355835397797677	0.706742674389183	0.479726404769433	0.624759195467318	protein_coding	DEGs	ACE2-MOI2.0
ARSL	279.552847970211	-0.977792709982504	-0.959239525660978	0.229355541995085	-4.26321815238046	2.01503619025524e-05	0.000104649587059295	protein_coding	DEGs	ACE2-MOI2.0
KIT	1.02596679953916	3.83799547548804	0.781001101790046	2.99158376880813	1.28293097305349	0.199516260418746		protein_coding	DEGs	ACE2-MOI2.0
HYDIN	4.91001345806945	-1.90051041102085	-1.14586022936833	1.34311231923974	-1.41500482409142	0.157067081620333	0.277425276200225	protein_coding	DEGs	ACE2-MOI2.0
AASDH	36.649016465193	-0.0182962663967272	-0.0172245947797743	0.410308696108041	-0.0445914663039692	0.964432944798295	0.98030796273954	protein_coding	DEGs	ACE2-MOI2.0
ZNF19	29.3858379337373	0.874251691243182	0.802490300367528	0.490184599708135	1.78351521399025	0.0745024736425318	0.154551457839075	protein_coding	DEGs	ACE2-MOI2.0
CACNA2D3	1.20149514521171	-0.0537641841194004	-0.0210188830178128	2.08663674748897	-0.0257659528828386	0.979444018491233		protein_coding	DEGs	ACE2-MOI2.0
RNF111	594.018051320721	1.73524905162301	1.69027209395781	0.268782967432531	6.45594870909587	1.07543030800406e-10	1.10861402186978e-09	protein_coding	DEGs	ACE2-MOI2.0
CCNB2	43.4781349435486	0.0129507083724635	0.0122841194590152	0.38148676515571	0.0339479886469391	0.972918625815042	0.985263615811473	protein_coding	DEGs	ACE2-MOI2.0
FAM81A	43.6169022054748	-0.0626465545717627	-0.0581885064813185	0.457770704896802	-0.13685138411355	0.891148267035216	0.936652461201073	protein_coding	DEGs	ACE2-MOI2.0
MYO1E	2321.48239555627	-0.600738588217726	-0.596575622605538	0.137562869239916	-4.36701118213819	1.2595828124353e-05	6.75979640550856e-05	protein_coding	DEGs	ACE2-MOI2.0
APPL1	153.019405776552	-0.60193763392447	-0.587391736550479	0.259345958227933	-2.32098328440284	0.0202877460223295	0.0525959266123312	protein_coding	DEGs	ACE2-MOI2.0
PWWP3B	0.0907669260549335	-0.370997023941815	-0.0500143494519049	4.06000991064214	-0.0913783542669081	0.9271919605746		protein_coding	DEGs	ACE2-MOI2.0
AFAP1L1	43.6756149050807	-0.432038646001407	-0.411466955918096	0.367059118620771	-1.17702741625054	0.239184563647259	0.380785168893358	protein_coding	DEGs	ACE2-MOI2.0
TSC22D3	144.357950835998	-0.214803237363457	-0.209489956887181	0.261731779809919	-0.820699868848391	0.411817245531052	0.562458442579975	protein_coding	DEGs	ACE2-MOI2.0
VPS26C	295.05197127435	0.293237060547499	0.289052136041165	0.198597243748377	1.4765414414262	0.139798598717245	0.254501522296775	protein_coding	DEGs	ACE2-MOI2.0
DYRK1A	360.517072994351	1.32867233613897	1.29745305642642	0.255882185046028	5.19251598504198	2.0747105090465e-07	1.43690966985084e-06	protein_coding	DEGs	ACE2-MOI2.0
KCNJ6	10.7861597680337	0.411379865610254	0.353993982831001	0.66661836987279	0.617114505393479	0.53715920170201	0.674638406913895	protein_coding	DEGs	ACE2-MOI2.0
KCNJ15	12.6572192625157	0.981745631814777	0.842713890300971	0.659618581752376	1.48835351061006	0.136657689959829	0.250123162721198	protein_coding	DEGs	ACE2-MOI2.0
ERG	0.7599765658412	-1.20772594134887	-0.277096966296141	2.90082174950079	-0.416339246476178	0.677161777872055		protein_coding	DEGs	ACE2-MOI2.0
ETS2	614.712259611919	2.59251165202045	2.55995815040171	0.185529467174973	13.973584312488	2.25962163361079e-44	2.32558800710814e-42	protein_coding	DEGs	ACE2-MOI2.0
TSPAN18	23.590371595206	-0.538230015892615	-0.495353413102392	0.486967852275059	-1.1052680651876	0.2690434512354	0.415538400860594	protein_coding	DEGs	ACE2-MOI2.0
LCA5L	10.538021620789	0.834596069671214	0.702091190059973	0.714228018944732	1.16852888368105	0.242593495464964	0.385144110401276	protein_coding	DEGs	ACE2-MOI2.0
SLC35B2	347.393433314333	-0.0383103394275161	-0.0379496581870636	0.160602659383834	-0.238541127366739	0.811461420762582	0.88419586484611	protein_coding	DEGs	ACE2-MOI2.0
TMEM164	367.768148403564	-1.82383098594047	-1.79520959296061	0.208131317508507	-8.76288589229695	1.90314280592732e-18	4.05392850597165e-17	protein_coding	DEGs	ACE2-MOI2.0
MX1	502.503637423137	4.89590265640326	4.76032486290756	0.275301450700669	17.783788076462	9.43821151958125e-71	2.86786798602133e-68	protein_coding	DEGs	ACE2-MOI2.0
CREB3L1	4.29000476743878	0.394385120909765	0.2324992938283	1.38110134866647	0.285558421393598	0.775216352796215	0.860088480443836	protein_coding	DEGs	ACE2-MOI2.0
C2CD2	94.2624973256712	-0.621599800716722	-0.607364077947692	0.251835428420371	-2.46827781387108	0.0135764906179838	0.0373036830630206	protein_coding	DEGs	ACE2-MOI2.0
TAB3	404.418460066627	1.65625112287853	1.62074295551725	0.243969583149719	6.78876071965955	1.13100842024557e-11	1.29879389254714e-10	protein_coding	DEGs	ACE2-MOI2.0
SLC38A10	345.412000818672	-1.48351727123166	-1.45860626814743	0.215445596351251	-6.88580920824675	5.7459959369845e-12	6.78566318455856e-11	protein_coding	DEGs	ACE2-MOI2.0
C9orf43	2.3376530315167	-0.92957707948397	-0.458544130924962	1.6874726029952	-0.550869435055721	0.581723181390135	0.713666089074688	protein_coding	DEGs	ACE2-MOI2.0
PALM2AKAP2	663.909614035852	1.74252071264486	1.73062942520033	0.136246969203455	12.78942733796	1.87853000622152e-37	1.3269630962767e-35	protein_coding	DEGs	ACE2-MOI2.0
ZNF618	161.952115155494	-0.323715926592485	-0.315098299988032	0.272036070719539	-1.18997427707382	0.234056502365527	0.374815427872116	protein_coding	DEGs	ACE2-MOI2.0
DGKI	12.7254963039717	3.33694636265569	1.90926343217979	1.41496390939736	2.35832613149611	0.0183575571191468	0.0483116189073174	protein_coding	DEGs	ACE2-MOI2.0
TMEM268	69.4224217467838	-0.370171302304392	-0.352598511523114	0.366588435052273	-1.00977354141466	0.31260379925581	0.462978412931577	protein_coding	DEGs	ACE2-MOI2.0
SVOPL	0							protein_coding	DEGs	ACE2-MOI2.0
SNX22	5.51812217583875	-1.42136284913414	-0.987754040928548	1.08942034948514	-1.30469643770274	0.191996234977828	0.32353096484537	protein_coding	DEGs	ACE2-MOI2.0
UBN2	221.519768670792	2.37370152594187	2.32833387247131	0.23034568459171	10.3049533146205	6.69241647104369e-25	2.30418936160413e-23	protein_coding	DEGs	ACE2-MOI2.0
BRAF	288.624216789522	1.92765756530213	1.89447530524888	0.217490064193922	8.86319829113371	7.7751113943357e-19	1.71473453250885e-17	protein_coding	DEGs	ACE2-MOI2.0
SLC34A2	1.75751142083715	0.486091519906275	0.206918134427295	1.93474518168902	0.251243173781635	0.801626106933309	0.877489053352261	protein_coding	DEGs	ACE2-MOI2.0
ACAN	9.36438273324497	4.27987533210271	3.14234333271179	1.00743022619472	4.24830943207722	2.15389756742322e-05	0.000111077750897583	protein_coding	DEGs	ACE2-MOI2.0
PSMG3	235.699828641684	0.617032033601567	0.608415551400009	0.196450064053442	3.1409103202619	0.00168423596415438	0.00599727103084212	protein_coding	DEGs	ACE2-MOI2.0
CABP1	2.47492261737282	2.32056801912971	1.08254994469608	1.77058738834775	1.31062043839315	0.189986030588468	0.321129514007804	protein_coding	DEGs	ACE2-MOI2.0
WDR19	91.6455773024628	0.370991507273811	0.343916710238776	0.45909423850786	0.808094452414828	0.419036210939624	0.569514390203566	protein_coding	DEGs	ACE2-MOI2.0
SLC37A3	148.453562788461	-0.322626728786072	-0.313180449496187	0.286073471856282	-1.12777576575906	0.259414630536965	0.404823858512197	protein_coding	DEGs	ACE2-MOI2.0
AP3S2	333.802710635365	-0.718472737164495	-0.711266698686074	0.165794631988849	-4.33351025027649	1.46750444569075e-05	7.77752979065837e-05	protein_coding	DEGs	ACE2-MOI2.0
FMNL2	653.92370183954	0.729860671137944	0.722429196035242	0.167220476285452	4.36466087975999	1.2732011895096e-05	6.82331757300735e-05	protein_coding	DEGs	ACE2-MOI2.0
GAREM2	59.3861404915188	0.331556342599395	0.288068298860835	0.641048343146448	0.517209577318337	0.605009867105677	0.731352859687041	protein_coding	DEGs	ACE2-MOI2.0
SPPL3	227.175345534839	-0.00577899470551232	-0.00569838469935933	0.19558449576697	-0.0295473047740845	0.976428091639777	0.98726672265575	protein_coding	DEGs	ACE2-MOI2.0
DPYSL5	86.366852279042	-2.05202308597316	-1.9681486295329	0.340675990289724	-6.02338628040103	1.70805133799861e-09	1.53869302415564e-08	protein_coding	DEGs	ACE2-MOI2.0
DRC1	1.96402972121161	2.3600676014204	0.87564964129087	2.15296377766354	1.09619475529756	0.272993554333101	0.420224799822978	protein_coding	DEGs	ACE2-MOI2.0
RAB28	58.3207291851118	0.741373080222696	0.717815807702033	0.297802742506884	2.48947700743743	0.012793119311656	0.0354977073464315	protein_coding	DEGs	ACE2-MOI2.0
PRXL2B	49.5808660665319	-2.06292049278722	-1.88957745748789	0.497034850994974	-4.15045441714525	3.31815847237122e-05	0.000166020668156305	protein_coding	DEGs	ACE2-MOI2.0
TNFRSF14	1.34749583793262	0.49900540422412	0.160725955086117	2.4244131848284	0.205825231172152	0.836927431528616		protein_coding	DEGs	ACE2-MOI2.0
PANK4	51.7178050705156	0.783395618564171	0.734806213922032	0.422255705913453	1.85526354669258	0.063558601067884	0.136203100889119	protein_coding	DEGs	ACE2-MOI2.0
CIB4	1.43289129335699	-0.511158896135669	-0.17939899327787	2.26767181058348	-0.225411319993499	0.821659306153823		protein_coding	DEGs	ACE2-MOI2.0
MEGF11	3.60353801601826	-1.35862139938273	-0.742968925965781	1.51163763058486	-0.898774528957101	0.368772769840976	0.522069008509526	protein_coding	DEGs	ACE2-MOI2.0
C12orf43	101.827362999754	-0.809361070224779	-0.785492954536302	0.286397522398481	-2.82600583778329	0.00471324050612242	0.0148177965197407	protein_coding	DEGs	ACE2-MOI2.0
PEX10	75.121069384226	-0.201098804656375	-0.19587474936223	0.26877722870971	-0.748198817369199	0.454340244247033	0.603025396631834	protein_coding	DEGs	ACE2-MOI2.0
RER1	378.754540482696	-1.02575789468637	-1.0158152292889	0.163047198025217	-6.29117155713235	3.15078879562077e-10	3.09310512382402e-09	protein_coding	DEGs	ACE2-MOI2.0
RADIL	5.2324247953649	-0.21461178120436	-0.140324893791429	1.2099157280238	-0.177377462110434	0.859211909237298	0.915144582347387	protein_coding	DEGs	ACE2-MOI2.0
SKI	100.356027047538	-0.098173039826274	-0.090811018242933	0.470501336753059	-0.208656239966858	0.834716603587827	0.899362860498777	protein_coding	DEGs	ACE2-MOI2.0
WIPI2	138.912123890293	-0.588497467873795	-0.575527615370441	0.246854350223419	-2.38398661940195	0.0171262250660399	0.0454711964548131	protein_coding	DEGs	ACE2-MOI2.0
SSX8P	0							unprocessed_pseudogene	DEGs	ACE2-MOI2.0
LDLRAP1	46.7677831404322	-0.787264011204212	-0.745313763140553	0.392082960632531	-2.00790161840788	0.0446537471797511	0.101883990734443	protein_coding	DEGs	ACE2-MOI2.0
AGAP1	320.434016896212	0.133260396640435	0.131368630591382	0.197326412115559	0.675329750395474	0.499466286501652	0.642300357550795	protein_coding	DEGs	ACE2-MOI2.0
KRTCAP3	2.28277522568063	-0.733705179991401	-0.41896679268038	1.42236923560647	-0.515833133636755	0.605970958822802	0.732052383235195	protein_coding	DEGs	ACE2-MOI2.0
ANKRD61	1.84188961580375	1.17734201556653	0.474302528217167	1.96153825385042	0.600213640114058	0.548363864341945	0.685114831947386	protein_coding	DEGs	ACE2-MOI2.0
PAFAH2	164.501074801295	1.20646389048343	0.959464814764484	0.834867619472101	1.44509603959283	0.148430911263776	0.266099731627876	protein_coding	DEGs	ACE2-MOI2.0
EXTL1	0							protein_coding	DEGs	ACE2-MOI2.0
SLC30A2	0.58669893649426	0.901725499416216	0.247457150142676	2.70456631336114	0.333408537613406	0.738825919407128		protein_coding	DEGs	ACE2-MOI2.0
BABAM2	237.112388574733	-1.29351607619577	-1.27556108783762	0.195494199211425	-6.6166468438117	3.67437870944625e-11	3.97842939111593e-10	protein_coding	DEGs	ACE2-MOI2.0
TRIM63	0.333559053046652	-0.53847469740647	-0.0500143819669176	4.04949164900627	-0.132973406066564	0.894214412582968		protein_coding	DEGs	ACE2-MOI2.0
WDR66	34.7648502073651	1.650469038953	1.51360184413165	0.500735015248845	3.29609272108278	0.000980396522928046	0.00369734646146801	protein_coding	DEGs	ACE2-MOI2.0
MRPL17	309.927947321083	-0.474098529681402	-0.468716535550256	0.17661736808505	-2.68432564034755	0.00726762805363613	0.0217415539663629	protein_coding	DEGs	ACE2-MOI2.0
DUSP2	4.20903900664312	1.32397755623609	0.916498536514321	1.08330459583078	1.22216554912771	0.221645028976561	0.359785532917688	protein_coding	DEGs	ACE2-MOI2.0
GRHL3	27.8202052726369	1.06905780691858	0.988125713695276	0.465690100261606	2.29564211547127	0.021696352634784	0.0556896324064991	protein_coding	DEGs	ACE2-MOI2.0
UBXN11	69.8960330749796	-0.445617252647231	-0.431218547254893	0.301161390853394	-1.47966262004733	0.138963305940451	0.253398224958854	protein_coding	DEGs	ACE2-MOI2.0
NLRP14	0.215554414341017	1.64468086484657	0.225546199208268	4.0804728567969	0.403061341801846	0.686903098728591		protein_coding	DEGs	ACE2-MOI2.0
PTPDC1	45.8432666298144	-0.273093824616618	-0.261879912473345	0.340474970727376	-0.802096624116573	0.422497067643005	0.573087404980014	protein_coding	DEGs	ACE2-MOI2.0
GALNT14	111.554001434193	-0.9024149555225	-0.882014435762202	0.250753559701509	-3.59881214287331	0.000319673996771514	0.00132830894729696	protein_coding	DEGs	ACE2-MOI2.0
NCK1	198.189464789938	0.708696551992948	0.693283596805432	0.244434257967897	2.89933398814345	0.00373956317653816	0.0121332979471983	protein_coding	DEGs	ACE2-MOI2.0
HPD	1.09568659875291	0.258386194435213	0.0800713967782447	2.49354805002954	0.103621903107964	0.917469405066873		protein_coding	DEGs	ACE2-MOI2.0
RHPN1	47.5967947953247	-0.292965181286483	-0.281202529913154	0.337332330079937	-0.86847644047951	0.385133564246817	0.537715106146657	protein_coding	DEGs	ACE2-MOI2.0
TPRG1L	141.470128886115	-1.31301423294623	-1.28881791526183	0.225797894228439	-5.8149976882329	6.06347240351834e-09	5.09987048420701e-08	protein_coding	DEGs	ACE2-MOI2.0
LRRC43	0.0907669260549335	-0.370997023941815	-0.0500143494519049	4.06000991064214	-0.0913783542669081	0.9271919605746		protein_coding	DEGs	ACE2-MOI2.0
PRXL2C	100.904454359338	0.682981332828663	0.661552661933666	0.297961343027177	2.29218101210656	0.0218952001651893	0.0560814647268957	protein_coding	DEGs	ACE2-MOI2.0
XDH	75.9253223118615	1.10727179557163	1.05105092847027	0.380489030192071	2.91012803973003	0.00361280716066887	0.0117719093577335	protein_coding	DEGs	ACE2-MOI2.0
XKR8	44.0209334026903	-1.15953474440424	-1.01539166678008	0.616362735653824	-1.88125380937288	0.0599374011188189	0.129838369312838	protein_coding	DEGs	ACE2-MOI2.0
CNNM4	71.2439197584669	-0.168490399891476	-0.160496256038935	0.365274978296876	-0.461270029162896	0.644604884707157	0.762271468914054	protein_coding	DEGs	ACE2-MOI2.0
EYA3	116.357511196795	1.217563097397	1.19423267896587	0.230116126406542	5.29108114416091	1.21595398316871e-07	8.76723431254188e-07	protein_coding	DEGs	ACE2-MOI2.0
DZIP1L	18.8855239291019	1.2242344718467	1.04301664193366	0.686817625961748	1.78247387016664	0.0746719886179392	0.154752179074722	protein_coding	DEGs	ACE2-MOI2.0
TMSB15A	1.80803364941887	-0.920208192431146	-0.440699505323888	1.72585667660968	-0.533189229964811	0.593902596103425	0.723237595756677	protein_coding	DEGs	ACE2-MOI2.0
FANCC	77.0806645658059	-0.369558265399585	-0.34518974677454	0.437960235228751	-0.843816939696731	0.398771708043648	0.550017062258056	protein_coding	DEGs	ACE2-MOI2.0
MRAS	64.7526323543593	-0.829899061374711	-0.763376948245705	0.484266961547112	-1.71372223850124	0.08657975065323	0.174096236003654	protein_coding	DEGs	ACE2-MOI2.0
WASF2	359.028634067335	-0.10500774197514	-0.103975240938692	0.164231445938928	-0.639388768544293	0.522570053657349	0.662487320341896	protein_coding	DEGs	ACE2-MOI2.0
ABHD3	195.391689255967	-0.197339761873702	-0.192351691185125	0.265562830302774	-0.743100085387366	0.457421087959323	0.605895969717918	protein_coding	DEGs	ACE2-MOI2.0
ESYT3	4.89174845081921	-0.00833744096393678	-0.00561837725270334	1.15601423732308	-0.00721223034695778	0.99424552264499	0.997334233861072	protein_coding	DEGs	ACE2-MOI2.0
FAIM	45.9829762767836	-1.4125740961253	-1.31861188157354	0.439901838486298	-3.21111205396632	0.00132222365879266	0.00483779195341513	protein_coding	DEGs	ACE2-MOI2.0
TENT5B	6.37290646316979	0.539040542337477	0.383538938075813	1.01991604820803	0.528514619693022	0.597142202712024	0.725514925310495	protein_coding	DEGs	ACE2-MOI2.0
CLSTN2	14.4965631092909	-2.06001238104064	-1.72138693413233	0.72893933804435	-2.82604089740497	0.00471272465924186	0.0148177965197407	protein_coding	DEGs	ACE2-MOI2.0
COLEC12	21.4240829214005	1.47908362068735	1.33628969576593	0.536076680252389	2.75908965111295	0.00579626312158604	0.0178245566163087	protein_coding	DEGs	ACE2-MOI2.0
RNF207	81.1816010171948	0.253322016985031	0.237227748713453	0.430958589209618	0.587810576996798	0.556659443774001	0.691728291470932	protein_coding	DEGs	ACE2-MOI2.0
CUL4B	414.241926527727	0.143544041105356	0.142501243241115	0.140708741647783	1.02015013015091	0.307657264885602	0.457933521631684	protein_coding	DEGs	ACE2-MOI2.0
GPR153	10.3659530941732	-0.744972977236976	-0.631289003738384	0.703175256382044	-1.05944139881996	0.289398804176941	0.438600372762186	protein_coding	DEGs	ACE2-MOI2.0
SLC13A3	5.8590621399569	3.39524758693269	2.39351277380669	1.09384058412668	3.10396929516328	0.00190943145948012	0.00668353381401133	protein_coding	DEGs	ACE2-MOI2.0
GPRASP2	51.544888731845	0.0112102338897268	0.0105805554948203	0.399913682946778	0.0280316337443714	0.977636920975016	0.987541743349941	protein_coding	DEGs	ACE2-MOI2.0
RHBDL2	14.1867302998625	-0.33563795443469	-0.297029608564061	0.59336155205041	-0.565655043328752	0.571628301970512	0.704615620387734	protein_coding	DEGs	ACE2-MOI2.0
AUTS2	163.213119621927	1.35978421713027	1.28062622076197	0.406391187650339	3.34599828552444	0.000819869026482648	0.00314436386807194	protein_coding	DEGs	ACE2-MOI2.0
SHROOM4	3.48049761438744	1.96308814769451	1.20261852115112	1.29469468976271	1.51625565719614	0.129454719457509	0.239666508179409	protein_coding	DEGs	ACE2-MOI2.0
H2BC5	252.498750139146	0.425640256677529	0.420535545099606	0.180929321190053	2.3525222660313	0.0186465733609619	0.0489242535428857	protein_coding	DEGs	ACE2-MOI2.0
CDC25C	5.24512552173969	0.649658065941203	0.464006177593611	1.05864835385301	0.613667478513272	0.539435083063276	0.676741974905321	protein_coding	DEGs	ACE2-MOI2.0
H4C8	568.04249264523	-0.104064593676536	-0.103008346407365	0.166790054957764	-0.623925651339874	0.532676413340674	0.670901018526253	protein_coding	DEGs	ACE2-MOI2.0
MITD1	274.973016668575	1.55355189326323	1.53278799599384	0.191469110503466	8.11385131094089	4.90401413155453e-16	8.54986726050532e-15	protein_coding	DEGs	ACE2-MOI2.0
EIF5B	1432.94297728222	-0.112576022802839	-0.111909515943841	0.127101123323054	-0.88572012472859	0.375768361019677	0.528838678981497	protein_coding	DEGs	ACE2-MOI2.0
RIBC1	2.60005813614246	-0.121064822058529	-0.0739683527705286	1.31781310492814	-0.0918679755162479	0.926802935668722	0.95792822188361	protein_coding	DEGs	ACE2-MOI2.0
TMSB15B	6.02034721071373	-1.36653551661399	-1.02394794706374	0.954363455485458	-1.43188164714341	0.152177695456138	0.271039972470865	protein_coding	DEGs	ACE2-MOI2.0
TMSB15B	6.02034721071373	-1.36653551661399	-1.02394794706374	0.954363455485458	-1.43188164714341	0.152177695456138	0.271039972470865	protein_coding	DEGs	ACE2-MOI2.0
TMSB15B	6.02034721071373	-1.36653551661399	-1.02394794706374	0.954363455485458	-1.43188164714341	0.152177695456138	0.271039972470865	protein_coding	DEGs	ACE2-MOI2.0
TMSB15B	6.02034721071373	-1.36653551661399	-1.02394794706374	0.954363455485458	-1.43188164714341	0.152177695456138	0.271039972470865	protein_coding	DEGs	ACE2-MOI2.0
CATIP	2.05908199917351	-0.54293580216151	-0.279579303870985	1.60280266546137	-0.338741514386754	0.73480446366912	0.830118728121449	protein_coding	DEGs	ACE2-MOI2.0
CNOT11	462.235059471784	-0.88763932595729	-0.874707137132299	0.200338479742551	-4.43069812198818	9.39285042559225e-06	5.12969125869475e-05	protein_coding	DEGs	ACE2-MOI2.0
KCNB1	170.123893130983	4.65358661542445	2.0624589200734	1.65358121734103	2.81424738417593			protein_coding	DEGs	ACE2-MOI2.0
TSPAN33	17.6010192193546	0.471130054633065	0.42484272346107	0.539433108297526	0.873379937912916	0.382456022372675	0.53536691492557	protein_coding	DEGs	ACE2-MOI2.0
NRG2	13.9463464887869	0.55278352365273	0.450915931833284	0.766172230754399	0.721487286361763	0.470609760059394	0.616949050612786	protein_coding	DEGs	ACE2-MOI2.0
AHCYL2	127.960286392437	-0.730788656519567	-0.710570953987442	0.278483676321278	-2.62417053011207	0.00868602837180472	0.025339323547921	protein_coding	DEGs	ACE2-MOI2.0
B4GALT5	1069.08237379866	0.175047354082399	0.174144127324096	0.118569970703528	1.47632113800625	0.13985770219399	0.254537741923462	protein_coding	DEGs	ACE2-MOI2.0
CD1D	1.30558457252553	0.199145213054951	0.0531643749557619	2.61290684515995	0.0762159636206857	0.93924728249725		protein_coding	DEGs	ACE2-MOI2.0
CD1A	0							protein_coding	DEGs	ACE2-MOI2.0
SPATA2	133.812618232262	1.11226892586928	1.09254112047473	0.221703256880523	5.01692641560376	5.25046654919533e-07	3.45631640822717e-06	protein_coding	DEGs	ACE2-MOI2.0
CD1C	0							protein_coding	DEGs	ACE2-MOI2.0
SNX29P1	0.414715275500381	2.52992103503866	0.322713856047912	4.03872786823012	0.626415326206997	0.531042559495321		unprocessed_pseudogene	DEGs	ACE2-MOI2.0
FAM86C1	31.6513303894209	-0.764574924001018	-0.718506841394741	0.416771763395854	-1.83451709341167	0.0665772728024846	0.141248889865672	protein_coding	DEGs	ACE2-MOI2.0
CD1B	0							protein_coding	DEGs	ACE2-MOI2.0
DNAH3	16.7266918261582	-1.47809785009523	-1.20260395625766	0.789145819677343	-1.87303513905652	0.0610635328299714	0.131785705632936	protein_coding	DEGs	ACE2-MOI2.0
CD1E	0.215554414341017	1.64468086484657	0.225546199208268	4.0804728567969	0.403061341801846	0.686903098728591		protein_coding	DEGs	ACE2-MOI2.0
HMHB1	0							protein_coding	DEGs	ACE2-MOI2.0
CPA2	0.912081435146853	2.48363403448523	0.65241726847857	2.6959905346549	0.92123247561889	0.356929066403464		protein_coding	DEGs	ACE2-MOI2.0
NCF1	1.76546828011334	2.00336074698886	0.878030030229423	1.90523420314593	1.05150366484126	0.293027327093351	0.442523045325657	protein_coding	DEGs	ACE2-MOI2.0
CPA5	0.0730199583481189	-0.210738609765212	-0.0318712108374472	4.07005657245661	-0.0517778084932156	0.958705738084675		protein_coding	DEGs	ACE2-MOI2.0
TSR2	241.676667251301	-0.608897367969887	-0.600931797911615	0.189595687669173	-3.21155705309266	0.00132017753691249	0.0048321526939036	protein_coding	DEGs	ACE2-MOI2.0
PPP1R9A	176.351709035149	-0.133377142613338	-0.129621239575138	0.280229604002613	-0.475956646650702	0.634105264271233	0.75423617956656	protein_coding	DEGs	ACE2-MOI2.0
ZC3H18	240.230514274579	0.308137500952942	0.304385937295048	0.182827641970331	1.68539886874954	0.0919116417633561	0.182554944830455	protein_coding	DEGs	ACE2-MOI2.0
ZFAND2B	50.2977710064167	0.163278423165224	0.1552959519332	0.370833371153722	0.440301320933547	0.659718884149279	0.774357630711242	protein_coding	DEGs	ACE2-MOI2.0
POM121L2	0.363067704219734	-1.80120102549539	-0.295893851691573	3.99772455904901	-0.450556560085737	0.652309181012516		protein_coding	DEGs	ACE2-MOI2.0
GDPD5	40.1144913469688	0.142009294070055	0.12878102390056	0.530275627541525	0.267802792914397	0.788851120793997	0.86824367433917	protein_coding	DEGs	ACE2-MOI2.0
DYNC1I1	0.4877352338485	1.63583207638414	0.233195086041452	3.89066409916432	0.420450605524005	0.67415630609893		protein_coding	DEGs	ACE2-MOI2.0
PFKFB1	1.05600959595336	-1.77672002849927	-0.467285062114495	2.69404195035713	-0.659499763269738	0.509574898047901		protein_coding	DEGs	ACE2-MOI2.0
ALAS2	0							protein_coding	DEGs	ACE2-MOI2.0
TMED4	267.621633989135	-1.07046614549906	-1.0555708756715	0.195778267003606	-5.46774757935385	4.557903291123e-08	3.46650547087674e-07	protein_coding	DEGs	ACE2-MOI2.0
PPP1R15B	1147.61754529061	2.12040745431194	2.1086714853904	0.12289469218033	17.2538570762726	1.04672441195222e-66	2.7448555367125e-64	protein_coding	DEGs	ACE2-MOI2.0
COPG2	94.7648373613971	-1.26294812744662	-1.23160827417437	0.262996283192279	-4.80215200046483	1.56969463656319e-06	9.6371598549484e-06	protein_coding	DEGs	ACE2-MOI2.0
EMSY	380.890754414251	2.81165302805332	2.77160528307494	0.197414680097735	14.2423705605953	5.00016759007534e-46	5.63048283393013e-44	protein_coding	DEGs	ACE2-MOI2.0
PAGE5	0							protein_coding	DEGs	ACE2-MOI2.0
GPAT4	490.904932126956	-0.99173538121376	-0.983134443979926	0.153945485240289	-6.44212059655916	1.17815603917909e-10	1.20800434161785e-09	protein_coding	DEGs	ACE2-MOI2.0
PKD1L1	2.24299848642053	-0.115603542829867	-0.0400003116557925	2.21901676034886	-0.0520967416269955	0.958451609247422	0.976561590154535	protein_coding	DEGs	ACE2-MOI2.0
ZSCAN12	62.381993920361	1.6520217996866	1.59633602975536	0.306516352199476	5.38966938576736	7.05874211394902e-08	5.22279610466668e-07	protein_coding	DEGs	ACE2-MOI2.0
TAGLN2	1986.06825221418	-1.18659907900223	-1.17978154693751	0.12514286692726	-9.48195536939352	2.49562005575681e-21	6.6260270079546e-20	protein_coding	DEGs	ACE2-MOI2.0
ELK4	163.505330267354	0.512335400010005	0.488208154121992	0.364928613745317	1.40393320970869	0.160338739331357	0.28200702747337	protein_coding	DEGs	ACE2-MOI2.0
SLAMF8	1.2933264860461	4.16629676875531	0.670532215378241	3.37086284133388	1.23597338867299	0.216468455544665		protein_coding	DEGs	ACE2-MOI2.0
SLC45A3	13.0216188623493	0.426638320241751	0.376838010883583	0.599646857972855	0.711482624430034	0.476785214353083	0.622137110942298	protein_coding	DEGs	ACE2-MOI2.0
DUSP23	36.8546221144517	-1.25006714533643	-1.18049275820809	0.399709485214004	-3.12743928172519	0.00176336238865998	0.00624724818316755	protein_coding	DEGs	ACE2-MOI2.0
RNF166	39.9227631451982	0.559946169566228	0.515281490706702	0.484333845051599	1.15611612792943	0.247633660015207	0.391223170229521	protein_coding	DEGs	ACE2-MOI2.0
OR10J6P	0							unprocessed_pseudogene	DEGs	ACE2-MOI2.0
NBL1	193.98029083339	-0.831329839959283	-0.814881694269463	0.234234261226177	-3.54913852314947	0.00038649370472286	0.00158269971311246	protein_coding	DEGs	ACE2-MOI2.0
HTR6	0.277672248795362	0.75104319505229	0.100130740300442	4.0700563410399	0.18452894312033	0.853598523673111		protein_coding	DEGs	ACE2-MOI2.0
ITLN2	0.459206100905229	-0.466057422168616	-0.0978400892196146	3.30996695364225	-0.140804252337254	0.888024583657469		protein_coding	DEGs	ACE2-MOI2.0
F11R	342.361813539549	-0.76944864213498	-0.756985472619484	0.210940856802034	-3.64769847719496	0.000264599897375719	0.0011166745669011	protein_coding	DEGs	ACE2-MOI2.0
USF1	176.68360315172	0.137950755177223	0.136180161316375	0.187477155380768	0.735827012614113	0.461835979843254	0.610261174503298	protein_coding	DEGs	ACE2-MOI2.0
PLA2G2F	0.215554414341017	1.64468086484657	0.225546199208268	4.0804728567969	0.403061341801846	0.686903098728591		protein_coding	DEGs	ACE2-MOI2.0
SPATA2L	28.9236747845816	0.0847576361505187	0.0791480101541259	0.437751145388432	0.19362059252937	0.846472972809545	0.907382244287889	protein_coding	DEGs	ACE2-MOI2.0
NIT1	209.655085784265	0.177020706283818	0.169981546347774	0.334945761264744	0.528505587338661	0.597148470103545	0.725514925310495	protein_coding	DEGs	ACE2-MOI2.0
DEDD	177.493442576503	0.993721800905624	0.946208194394977	0.36800214501158	2.70031524102762	0.00692738018911838	0.0208737350795361	protein_coding	DEGs	ACE2-MOI2.0
ZNF276	148.880061857678	0.0159223712266391	0.0151956433531118	0.358964066265617	0.0443564488008035	0.964620276278969	0.980394263276257	protein_coding	DEGs	ACE2-MOI2.0
NPM2	0.0907669260549335	-0.370997023941815	-0.0500143494519049	4.06000991064214	-0.0913783542669081	0.9271919605746		protein_coding	DEGs	ACE2-MOI2.0
EDA	7.02251264443316	-2.92735972840748	-1.54046431971438	1.55634601635142	-1.88091831614037	0.0599830312402597	0.129907813896628	protein_coding	DEGs	ACE2-MOI2.0
FGF17	1.47011105784376	0.475734656995249	0.205307820249229	1.86680025948753	0.254839613706636	0.798846977803678		protein_coding	DEGs	ACE2-MOI2.0
VWA5B1	0.856174408698795	1.04658644033057	0.352370556774876	2.37355673806989	0.440935926891566	0.659259383426073		protein_coding	DEGs	ACE2-MOI2.0
CDA	48.150775051963	-0.27196325293427	-0.260363184091148	0.348045374106428	-0.781401717039075	0.434566261565068	0.584520934874936	protein_coding	DEGs	ACE2-MOI2.0
PINK1	180.77782148587	-0.615437770718039	-0.605113331650391	0.215384158612932	-2.85739570951476	0.00427132972397732	0.0135824028083219	protein_coding	DEGs	ACE2-MOI2.0
B4GALT3	171.004434015252	-0.0788326195004334	-0.0773948025160645	0.22427523636999	-0.351499437817478	0.725213694165311	0.822949223406686	protein_coding	DEGs	ACE2-MOI2.0
DMTN	246.98335343615	-1.16030476640563	-1.14456048905175	0.192981738275373	-6.01251070062362	1.82671770306023e-09	1.63482267366442e-08	protein_coding	DEGs	ACE2-MOI2.0
ADAMTS4	5.24719935036862	2.36827308463401	1.67097753735756	1.06477881451259	2.22419252933588	0.0261354934756133	0.0650600457221931	protein_coding	DEGs	ACE2-MOI2.0
FAM160B2	193.652604433225	-0.173688986935708	-0.171399773003771	0.190120313439057	-0.913574061571195	0.360940701049445	0.513984069046309	protein_coding	DEGs	ACE2-MOI2.0
NDUFS2	257.550672216352	-0.526332426943883	-0.518240027331362	0.206047689112497	-2.5544204315561	0.0106364737048142	0.0302481259725788	protein_coding	DEGs	ACE2-MOI2.0
SLC5A11	7.76528712182205	-2.31242500784125	-1.65671845933205	1.03734557515262	-2.22917517867759	0.0258022513686113	0.0643057541920748	protein_coding	DEGs	ACE2-MOI2.0
FCER1G	3.14407281098699	1.21262733080278	0.649686757223242	1.49550311803561	0.810849082277809	0.417452343900592	0.567903749610436	protein_coding	DEGs	ACE2-MOI2.0
APOA2	0							protein_coding	DEGs	ACE2-MOI2.0
TOMM40L	56.6470354040183	-0.242061949933312	-0.229871381711652	0.379414528071064	-0.637988089607297	0.523481433259038	0.663295110507287	protein_coding	DEGs	ACE2-MOI2.0
MPZ	5.95988650117178	-0.956124983652326	-0.727584086263573	0.930368587655552	-1.02768407740601	0.304098460105885	0.454354858984328	polymorphic_pseudogene	DEGs	ACE2-MOI2.0
WFDC8	1.61819638929663	1.5811246831369	0.671193186987979	1.94770746880933	0.811787554577418	0.416913544534565	0.567542290228308	protein_coding	DEGs	ACE2-MOI2.0
CCAR2	737.062590349544	-0.0314363329229156	-0.0311240232373424	0.164941425301698	-0.190590889253047	0.848846128672905	0.908481930182637	protein_coding	DEGs	ACE2-MOI2.0
WNT9B	1.04645940483737	-1.69380505753927	-0.51257955891022	2.41321712168638	-0.701886723046133	0.482749809493869		protein_coding	DEGs	ACE2-MOI2.0
CACHD1	33.7101669123099	0.688263602293226	0.620382832202207	0.538907643897081	1.27714574118134	0.201550798653293	0.335269980762947	protein_coding	DEGs	ACE2-MOI2.0
CDC42SE2	376.258902656708	0.312946983170025	0.304967964646552	0.266481238934544	1.17436778822128	0.240247741724351	0.38201366557266	protein_coding	DEGs	ACE2-MOI2.0
RAPGEF6	294.790923993345	1.26283343691697	1.22821294943227	0.275070380713339	4.59094662843039	4.4124016825123e-06	2.52516010189336e-05	protein_coding	DEGs	ACE2-MOI2.0
EPB41	160.983569824357	0.256661418859767	0.252108932857778	0.221310636734501	1.15973376899943	0.246157216869465	0.389501372336929	protein_coding	DEGs	ACE2-MOI2.0
MIS18A	24.0964563539063	0.034385004418623	0.0319487982959689	0.453925869686948	0.0757502638973557	0.939617786029147	0.966061726083891	protein_coding	DEGs	ACE2-MOI2.0
ALG8	252.327544109411	-1.14619699187675	-1.12286656231522	0.23759740724753	-4.82411405559928	1.40626932790286e-06	8.70359319238423e-06	protein_coding	DEGs	ACE2-MOI2.0
FBXW5	220.592461365785	-0.447490719364899	-0.439142804838649	0.227187475840123	-1.96969801134552	0.0488729910452908	0.109783579861535	protein_coding	DEGs	ACE2-MOI2.0
CFAP298	109.181141564638	-1.57995387425782	-1.54072510603739	0.262868028398135	-6.01044517998535	1.8501456479739e-09	1.6511579552058e-08	protein_coding	DEGs	ACE2-MOI2.0
SYNJ1	76.7268196019296	0.94986633422172	0.886787890400152	0.436488004885877	2.17615678687452	0.0295435389093825	0.07192572368591	protein_coding	DEGs	ACE2-MOI2.0
PAXBP1	315.966873131907	1.27351277070751	1.25710575673266	0.188231792784245	6.76566244134558	1.32700612526911e-11	1.51207608666825e-10	protein_coding	DEGs	ACE2-MOI2.0
IFNAR2	361.103934949535	0.398606468494752	0.391195565781451	0.226904112378889	1.75671769152051	0.078965940492788	0.161738049164559	protein_coding	DEGs	ACE2-MOI2.0
MRPL10	316.968521837728	-0.128377266995946	-0.127223569470686	0.1568387076633	-0.818530507606227	0.413054329312147	0.56362527806846	protein_coding	DEGs	ACE2-MOI2.0
IFNGR2	488.768407491715	1.00504132104611	0.998254259778051	0.135647427054928	7.40921772618019	1.27046580421316e-13	1.77651766910537e-12	protein_coding	DEGs	ACE2-MOI2.0
GART	402.857213649142	-0.0590599615566267	-0.0584996476069143	0.161333001637278	-0.366074894517924	0.714309190480651	0.814804539283055	protein_coding	DEGs	ACE2-MOI2.0
SON	2488.82599059922	1.834066291256	1.81675643903238	0.160746350016602	11.40969167304	3.7405283262163e-30	1.7723993502168e-28	protein_coding	DEGs	ACE2-MOI2.0
DONSON	90.2572784622537	0.187952715796149	0.182331817456829	0.289166311121457	0.64998137254379	0.515704253991546	0.656347751755878	protein_coding	DEGs	ACE2-MOI2.0
SV2A	2.77301050526311	1.3878012515967	0.773677891944148	1.41270527800689	0.982371392817814	0.325916914366382	0.47673473612865	protein_coding	DEGs	ACE2-MOI2.0
LAD1	4.02815944346453	-0.5459530113427	-0.326528255307348	1.35450874473867	-0.403063482213274	0.686901524166714	0.795455108981686	protein_coding	DEGs	ACE2-MOI2.0
STC1	752.810149141107	0.631321133700133	0.624034831143294	0.177910066946427	3.5485408135462	0.000387371960286336	0.00158551666362226	protein_coding	DEGs	ACE2-MOI2.0
TNNI1	3.96276015939745	2.9158248322766	1.69395653033983	1.4222219807806	2.05018968324215	0.0403459243533266	0.0936853505453338	protein_coding	DEGs	ACE2-MOI2.0
CSRP1	1210.35184477727	-0.623299765818357	-0.617833140414394	0.154894963989612	-4.02401569272554	5.72141022458358e-05	0.000274774099170104	protein_coding	DEGs	ACE2-MOI2.0
PRAC1	0							protein_coding	DEGs	ACE2-MOI2.0
HOXB13	16.5266140105409	-0.775592679308813	-0.680514196995634	0.619783959696755	-1.2513919845365	0.210791500217172	0.346546005552846	protein_coding	DEGs	ACE2-MOI2.0
AC007383.1	0							processed_pseudogene	DEGs	ACE2-MOI2.0
C1QC	0.0730199583481189	-0.210738609765212	-0.0318712108374472	4.07005657245661	-0.0517778084932156	0.958705738084675		protein_coding	DEGs	ACE2-MOI2.0
KCNE2	0.0730199583481189	-0.210738609765212	-0.0318712108374472	4.07005657245661	-0.0517778084932156	0.958705738084675		protein_coding	DEGs	ACE2-MOI2.0
ATP5MC1	355.876257719696	-2.13660880151175	-2.10866352017591	0.189633243209468	-11.2670582718013	1.90839793839239e-29	8.76078219056248e-28	protein_coding	DEGs	ACE2-MOI2.0
RCAN1	99.7219643166482	1.3119784379492	1.2821809697737	0.251481304430985	5.21700187979283	1.81842415059586e-07	1.2709052031711e-06	protein_coding	DEGs	ACE2-MOI2.0
UBE2Z	894.675457287231	0.714437117511574	0.709407183135447	0.138496876765902	5.15850706669125	2.48926714719136e-07	1.7079584587342e-06	protein_coding	DEGs	ACE2-MOI2.0
CIART	101.003092478022	4.48306701568637	4.23974082653912	0.402247292214344	11.1450520673673	7.57000039257661e-29	3.3313222417263e-27	protein_coding	DEGs	ACE2-MOI2.0
SNF8	536.127193621502	-1.24478149765976	-1.23391455597075	0.154569784300816	-8.05320071636531	8.06564705795736e-16	1.38137900878289e-14	protein_coding	DEGs	ACE2-MOI2.0
CLIC6	0.543128183147122	-0.753508327211154	-0.178790766338275	3.09642825348559	-0.243347581641184	0.807736147139948		protein_coding	DEGs	ACE2-MOI2.0
CCDC24	22.4746240888874	-0.158919251015725	-0.13812771934072	0.64196882177048	-0.247549796230668	0.804482758550768	0.879296585374484	protein_coding	DEGs	ACE2-MOI2.0
RUNX1	213.953701436046	1.14383415643867	1.07680010394642	0.412052501868801	2.77594275304964	0.00550418990926977	0.0170028574202277	protein_coding	DEGs	ACE2-MOI2.0
IGF2BP1	1212.08359192375	0.350614246798056	0.34719130318937	0.163457487003179	2.14498738005949	0.0319538560179108	0.0768747851892504	protein_coding	DEGs	ACE2-MOI2.0
GIP	8.93226678353683	-1.51728906323723	-1.20874431233013	0.832940917895871	-1.82160466683535	0.0685149923165316	0.144503639249773	protein_coding	DEGs	ACE2-MOI2.0
CBR1	363.270266733897	-0.919611638694726	-0.907980739380913	0.186339975561803	-4.93512804175356	8.00981942054835e-07	5.13847095065539e-06	protein_coding	DEGs	ACE2-MOI2.0
CBR3	13.4323128320846	-0.926955708865511	-0.811615877495481	0.620067635033741	-1.49492677329477	0.13493355404012	0.247582960317264	protein_coding	DEGs	ACE2-MOI2.0
AC005041.1	4.8982038258991	-0.547311569203045	-0.34048660512147	1.26210141956083	-0.433651021003916	0.664541878767904	0.777899503089672	protein_coding	DEGs	ACE2-MOI2.0
TUBBP5	1.64836497301602	-0.0851826926496427	-0.0311782522857928	2.19500519902562	-0.0388075129332068	0.969043854893789	0.983219723020714	transcribed_unprocessed_pseudogene	DEGs	ACE2-MOI2.0
GJD2	0							protein_coding	DEGs	ACE2-MOI2.0
ACTC1	0.619367565947624	3.10921277237217	0.50094979518445	3.51252339578256	0.885179234992531	0.376059969919395		protein_coding	DEGs	ACE2-MOI2.0
MORC3	216.275137799978	1.32753445408663	1.31201051367244	0.179361542243555	7.40144424206596	1.34711241481097e-13	1.87820633333769e-12	protein_coding	DEGs	ACE2-MOI2.0
CHAF1B	59.0112066125719	-0.847273889461102	-0.817634726150955	0.313545054356515	-2.70223968673322	0.00688740924029909	0.0207696400578207	protein_coding	DEGs	ACE2-MOI2.0
CLDN14	0.62756434253845	3.12581988310872	0.674903449962278	2.97109893474731	1.05207532692767	0.292764991090496		protein_coding	DEGs	ACE2-MOI2.0
SIM2	107.432373183112	1.16947634379513	1.14246198560117	0.253257359743626	4.61773882890904	3.87944075600897e-06	2.23555599636991e-05	protein_coding	DEGs	ACE2-MOI2.0
HLCS	98.9252629731311	-0.99516993602274	-0.970467781391417	0.262695173368971	-3.78830689296664	0.000151677418791068	0.000671654135534911	protein_coding	DEGs	ACE2-MOI2.0
GOLGA6A	48.2383737902818	2.78788252991019	2.49319294859291	0.573502646225275	4.86115024622763	1.16705631429626e-06	7.30335371839598e-06	protein_coding	DEGs	ACE2-MOI2.0
SCUBE1	10.6911398265279	3.05966496626625	2.27721177600295	0.981896112749742	3.11607809271985	0.00183273730617192	0.00645283984771918	protein_coding	DEGs	ACE2-MOI2.0
ARHGAP27	109.185329535731	0.880029508204866	0.855739782743988	0.278172162865554	3.16361457285789	0.00155823005025624	0.00560488497783826	protein_coding	DEGs	ACE2-MOI2.0
ADPGK	604.080961353451	-0.291467723877509	-0.28849311502198	0.167251815584248	-1.7426879514542	0.0813881373948832	0.165622739890533	protein_coding	DEGs	ACE2-MOI2.0
PTMS	637.141921573932	-1.49950817345567	-1.48457622612496	0.164957350042305	-9.09027802077999	9.87861244134573e-20	2.317478896626e-18	protein_coding	DEGs	ACE2-MOI2.0
PLA2G4D	0.204652290447243	1.64468086484657	0.225546199208268	4.0804728567969	0.403061341801846	0.686903098728591		protein_coding	DEGs	ACE2-MOI2.0
PADI4	1.20885258442682	2.20743568388586	0.816498103237563	2.16630647805362	1.01898586661163	0.308209676368662		protein_coding	DEGs	ACE2-MOI2.0
ADIPOR1	532.389339624526	-0.42292655003883	-0.420162807218422	0.133444791849243	-3.16929978441289	0.00152806696332281	0.00551088656346809	protein_coding	DEGs	ACE2-MOI2.0
CYB5R1	95.7934916014487	-0.879908071122494	-0.85483822885978	0.28241763156825	-3.1156272582431	0.00183554128671947	0.0064603358800645	protein_coding	DEGs	ACE2-MOI2.0
PSMD4	495.433821083827	-0.410733781801218	-0.405777212786141	0.182137202247914	-2.25507901039433	0.0241283698696343	0.0608069226453935	protein_coding	DEGs	ACE2-MOI2.0
ATP13A2	86.7518238144289	-0.554107565832498	-0.538502923852948	0.279795771191982	-1.9804000734961	0.0476585917128694	0.107585898721634	protein_coding	DEGs	ACE2-MOI2.0
M1AP	0.726135408439468	-2.69206274182175	-0.450810479150688	3.96371154458201	-0.679177258875342	0.497025554611242		protein_coding	DEGs	ACE2-MOI2.0
PSMB4	1013.9808594286	-0.456235008076476	-0.45369693578661	0.123183248054725	-3.70370984107996	0.000212469271885425	0.000918126246434017	protein_coding	DEGs	ACE2-MOI2.0
IRX6	0.298124563805124	0.590783252924753	0.0794350405237868	4.06000935485116	0.145512781200577	0.884306025213718		protein_coding	DEGs	ACE2-MOI2.0
BTG2	1316.37676640314	1.80951651619579	1.79889379265953	0.126661201406304	14.2862731136683	2.66494395865213e-46	3.03660846431415e-44	protein_coding	DEGs	ACE2-MOI2.0
CES5A	0.0907669260549335	-0.370997023941815	-0.0500143494519049	4.06000991064214	-0.0913783542669081	0.9271919605746		protein_coding	DEGs	ACE2-MOI2.0
HK2	680.038524973126	1.83666399146448	1.79241132499822	0.258604136694488	7.10222200982924	1.22766802575871e-12	1.55534407790198e-11	protein_coding	DEGs	ACE2-MOI2.0
C1R	599.766163225786	0.947049973172705	0.933272121003065	0.20011992233631	4.7324122561928	2.21867221750117e-06	1.33057776502584e-05	protein_coding	DEGs	ACE2-MOI2.0
CELF3	0.913433367924639	2.64335760257331	0.702715546896715	2.67055496773659	0.989815837722175	0.322264142194848		protein_coding	DEGs	ACE2-MOI2.0
ALDH4A1	119.994829451053	-2.12183734251753	-2.06860632628053	0.264591812810439	-8.01928570646168	1.0636185115992e-15	1.79707406597912e-14	protein_coding	DEGs	ACE2-MOI2.0
STARD9	34.9834922290126	0.270170702626599	0.246804355913295	0.510408440434368	0.529322560568705	0.596581707851817	0.725286652699564	protein_coding	DEGs	ACE2-MOI2.0
THEM4	100.426400906597	-1.00282041825603	-0.97981149526572	0.252383153448749	-3.97340474018474	7.08525020436838e-05	0.000334318325516943	protein_coding	DEGs	ACE2-MOI2.0
TCHH	19.4792130904485	0.170419910131027	0.151804152403314	0.578166414924084	0.294759269532118	0.768177782912682	0.85530316397938	protein_coding	DEGs	ACE2-MOI2.0
LCE2B	0							protein_coding	DEGs	ACE2-MOI2.0
UBR1	221.770725643895	0.536361389900042	0.527640430419016	0.211749049101414	2.53300495173964	0.0113089355311078	0.03192081286818	protein_coding	DEGs	ACE2-MOI2.0
AMFR	431.356112293064	-0.308581936921071	-0.303272329324676	0.218061288717895	-1.41511562522352	0.157034597611901	0.277419093953914	protein_coding	DEGs	ACE2-MOI2.0
MED8	163.615334873039	0.229065310924776	0.225114314856069	0.218725529176086	1.04727286196375	0.294973748751604	0.444620667114328	protein_coding	DEGs	ACE2-MOI2.0
TGM7	0							protein_coding	DEGs	ACE2-MOI2.0
RGL4	0							protein_coding	DEGs	ACE2-MOI2.0
SPRR2G	0							protein_coding	DEGs	ACE2-MOI2.0
PGLYRP3	0							protein_coding	DEGs	ACE2-MOI2.0
ISL2	16.951484551435	0.531777764732911	0.470398812408907	0.589224192875397	0.902504973765335	0.366788680506969	0.520260500218206	protein_coding	DEGs	ACE2-MOI2.0
RSPRY1	429.666072527222	0.862001066277902	0.847760337453675	0.213083963949603	4.04535869476211	5.22430704089213e-05	0.000252675365547746	protein_coding	DEGs	ACE2-MOI2.0
CCDC17	1.90490475205855	0.139160660825343	0.0720891801627389	1.60980040665617	0.0864459098469253	0.931111952714902	0.960670265755167	protein_coding	DEGs	ACE2-MOI2.0
GPBP1L1	580.961267256979	1.6155033766878	1.59795586364534	0.172752832727646	9.35153045643384	8.63885032041133e-21	2.22875352673361e-19	protein_coding	DEGs	ACE2-MOI2.0
NAE1	222.10289252814	-0.516078448051919	-0.509454482552383	0.187756230250799	-2.74866217415293	0.0059839024811924	0.0183367768844991	protein_coding	DEGs	ACE2-MOI2.0
TMEM69	135.353640479708	0.576979486760949	0.562674230885747	0.263479604325039	2.18984497201978	0.0285354819386974	0.0699250807414853	protein_coding	DEGs	ACE2-MOI2.0
ADGRG5	0							protein_coding	DEGs	ACE2-MOI2.0
DRC7	0.0730199583481189	-0.210738609765212	-0.0318712108374472	4.07005657245661	-0.0517778084932156	0.958705738084675		protein_coding	DEGs	ACE2-MOI2.0
ACE	3.21203010521276	-1.00280033101579	-0.595079967103327	1.35828466782683	-0.738284363188906	0.46034166656398	0.608665238177684	protein_coding	DEGs	ACE2-MOI2.0
TEPP	0.667118106093305	-2.42246623123286	-0.249160877663055	3.97491058862015	-0.609439175353575	0.542233377812384		protein_coding	DEGs	ACE2-MOI2.0
UROC1	0							protein_coding	DEGs	ACE2-MOI2.0
EFCAB14	339.051865005633	0.215322337937397	0.212068618122133	0.204271129917908	1.05410068482967	0.291836822675891	0.441444937633707	protein_coding	DEGs	ACE2-MOI2.0
SPON2	2.38765967027385	1.87317129975937	0.810771709038733	1.89971601266871	0.986027009967635	0.324119858806104	0.474840688079607	protein_coding	DEGs	ACE2-MOI2.0
CHCHD6	26.2660490006934	-1.14224188749743	-1.05707125417216	0.467152361133155	-2.4451163742954	0.0144805408943942	0.0394816969578961	protein_coding	DEGs	ACE2-MOI2.0
CTBP1	231.179507919165	-0.692608359758047	-0.681834108504411	0.206675529389608	-3.35118706023682	0.000804659278726996	0.0030955772855046	protein_coding	DEGs	ACE2-MOI2.0
LRRC36	2.13216140369373	-0.173840475638195	-0.0926682190150819	1.56222878952815	-0.111277219318625	0.911396519549806	0.948799819569676	protein_coding	DEGs	ACE2-MOI2.0
ANKRD18CP	1.07172882303981	1.45554540546861	0.607837637189132	1.98899334260226	0.731800038890163	0.464290625332132		unprocessed_pseudogene	DEGs	ACE2-MOI2.0
TPPP3	121.29241331672	-2.97521303573435	-2.87262598267407	0.311284591430889	-9.55785515132029	1.20222337684159e-21	3.25058786763822e-20	protein_coding	DEGs	ACE2-MOI2.0
ZDHHC1	30.9877243471044	-1.10237843085532	-0.990404185726424	0.552458882552958	-1.99540357783939	0.0459988810380238	0.104368446095874	protein_coding	DEGs	ACE2-MOI2.0
ATP6V0D1	427.01403025987	-0.402903490831032	-0.400043526700547	0.139230218578796	-2.89379342317856	0.00380618480010945	0.0123056570897644	protein_coding	DEGs	ACE2-MOI2.0
AGRP	0.412009928197433	2.52171308458124	0.322713820748294	4.03946841291925	0.624268548929894	0.532451235187592		protein_coding	DEGs	ACE2-MOI2.0
ZFYVE28	17.2017226574028	0.0851407179937945	0.0745654496388486	0.624338048032811	0.136369580969892	0.891529119870295	0.936806083090645	protein_coding	DEGs	ACE2-MOI2.0
CARMIL2	5.28304238257892	0.170150327082886	0.121805387563424	1.02610402293527	0.165821713276354	0.868297257961076	0.9217442693478	protein_coding	DEGs	ACE2-MOI2.0
C16orf86	0.0907669260549335	-0.370997023941815	-0.0500143494519049	4.06000991064214	-0.0913783542669081	0.9271919605746		protein_coding	DEGs	ACE2-MOI2.0
PIP	6.17114478443054	-0.988180550378537	-0.744396359142489	0.945154586202329	-1.04552267407291	0.295781466714983	0.445522434284753	protein_coding	DEGs	ACE2-MOI2.0
FAM131B	7.51972327546654	-0.495556747874292	-0.352661108070447	1.02722610694427	-0.482422267623675	0.629506005762824	0.750631211431278	protein_coding	DEGs	ACE2-MOI2.0
RGS12	55.222926088609	-0.222983899810332	-0.201906482017991	0.528708340527677	-0.421752188716719	0.673205906963433	0.78475098508105	protein_coding	DEGs	ACE2-MOI2.0
PSKH1	171.14697351415	-1.91443088747741	-1.84078075931462	0.329546539730948	-5.80928839076996	6.27389368637974e-09	5.26759415957751e-08	protein_coding	DEGs	ACE2-MOI2.0
ZYX	423.419047665719	-0.606057984332488	-0.599994986546937	0.165667633874705	-3.65827633411395	0.000253917195037454	0.00107729097176462	protein_coding	DEGs	ACE2-MOI2.0
ABR	730.107477230452	0.67245026998754	0.649904483454688	0.306535523707708	2.19371073816797	0.0282562113673978	0.0693803800244301	protein_coding	DEGs	ACE2-MOI2.0
TCAF2P1	0.740138064441424	-2.56824094036992	-0.416947109520167	3.4392908070255	-0.746735616285699	0.455223166215219		transcribed_unprocessed_pseudogene	DEGs	ACE2-MOI2.0
LYPD5	3.36495843659787	-0.456872843080153	-0.2820850813147	1.30799552366348	-0.349292359809098	0.726869833677484	0.824022911978334	protein_coding	DEGs	ACE2-MOI2.0
CCDC117	281.372021449957	0.73695761739146	0.726156943831526	0.20113173688058	3.66405435970069	0.000248254061526572	0.00105630751273687	protein_coding	DEGs	ACE2-MOI2.0
ZNF230	55.7467646219679	1.43656414298321	1.36112988361936	0.390660510666303	3.67726991533656	0.000235743552339598	0.0010080050977076	protein_coding	DEGs	ACE2-MOI2.0
CCDC107	82.4054752030383	0.231406898419404	0.223625122270906	0.305414213502908	0.757682151610803	0.448641286506478	0.5977658491464	protein_coding	DEGs	ACE2-MOI2.0
ZNF222	47.5506344013087	1.70550643691648	1.57301247954665	0.471138088207774	3.61997146824679	0.000294635502593214	0.0012317552797864	protein_coding	DEGs	ACE2-MOI2.0
NPR2	97.1650166359372	1.18474554466024	1.13545505091784	0.345456344468903	3.42950871688764	0.000604675009807541	0.00238715069349263	protein_coding	DEGs	ACE2-MOI2.0
ZNF890P	0.277672248795362	0.75104319505229	0.100130740300442	4.0700563410399	0.18452894312033	0.853598523673111		transcribed_unprocessed_pseudogene	DEGs	ACE2-MOI2.0
ZNF221	21.4559579095385	0.564373306986594	0.495863955172279	0.608882956909684	0.926899497813186	0.353978717984391	0.506680790334938	protein_coding	DEGs	ACE2-MOI2.0
ZNF233	4.97977571668401	-0.885730714854109	-0.489843664117196	1.45393687270971	-0.609194753554443	0.542395357425444	0.679387183615474	protein_coding	DEGs	ACE2-MOI2.0
ZNF235	47.2947647306863	0.114776534413973	0.10371772512989	0.540873944153771	0.212205700893113	0.831946559353355	0.897272335811272	protein_coding	DEGs	ACE2-MOI2.0
GNE	248.565922413831	-0.478846706924197	-0.472951852044313	0.183630571199207	-2.60766333076823	0.00911625675019632	0.0264252730116608	protein_coding	DEGs	ACE2-MOI2.0
TNFRSF13C	2.87021228134269	0.0240322661173939	0.0143786095312759	1.35677398702651	0.0177127998820664	0.985867969420976	0.992556565616164	protein_coding	DEGs	ACE2-MOI2.0
OR3A3	0.368439174850295	-0.00093717935339003	-0.000166397484242118	3.57047246406385	-0.000262480487616854	0.999790570873823		protein_coding	DEGs	ACE2-MOI2.0
ARHGAP35	643.338000884648	-0.297187291867866	-0.294913395122659	0.144583887482112	-2.05546618674667	0.0398339983689403	0.0926877635561716	protein_coding	DEGs	ACE2-MOI2.0
PTGIR	0.333559053046652	-0.53847469740647	-0.0500143819669176	4.04949164900627	-0.132973406066564	0.894214412582968		protein_coding	DEGs	ACE2-MOI2.0
CALM3	1076.23785531396	-1.16558959594682	-1.15753872806935	0.137263232548466	-8.49163737663879	2.03745897445585e-17	4.00031560492394e-16	protein_coding	DEGs	ACE2-MOI2.0
DFFA	215.80936164038	-1.04569594724507	-1.02454133323766	0.23692217389169	-4.41366854806558	1.01633523577948e-05	5.5287597097262e-05	protein_coding	DEGs	ACE2-MOI2.0
CCDC28B	5.43637815969193	1.63398901117581	1.21636628863402	0.970074858967482	1.68439476198257	0.0921054024302376	0.182769121874369	protein_coding	DEGs	ACE2-MOI2.0
IQCC	6.34985329965239	0.99858723048403	0.764178656027689	0.904082864853674	1.10453064570099	0.269363017377871	0.415873557679214	protein_coding	DEGs	ACE2-MOI2.0
TMEM234	26.6830618545842	-0.192132326497071	-0.178635693618647	0.451292611937192	-0.425737806059653	0.670298910485976	0.782458201319169	protein_coding	DEGs	ACE2-MOI2.0
BSDC1	290.337252511189	0.00679724881513646	0.00669128545801067	0.207326476499173	0.0327852425310647	0.973845846641278	0.985799893779777	protein_coding	DEGs	ACE2-MOI2.0
ZBTB8A	43.8179840774914	0.0348088108888095	0.0327586962688936	0.414449539055275	0.0839880555016544	0.933065928541641	0.961931766960499	protein_coding	DEGs	ACE2-MOI2.0
ATAD3B	4.93019561212452	-1.26052400786716	-0.917412797392052	1.01279605062218	-1.24459806798495	0.213279530916448	0.349485184749716	protein_coding	DEGs	ACE2-MOI2.0
SSU72	454.286106091083	0.190738814857565	0.18931579656193	0.142612724143389	1.33746000578313	0.181072528740282	0.310042166160575	protein_coding	DEGs	ACE2-MOI2.0
UBE2J2	98.2379886629059	0.269744828827914	0.262268931160399	0.276983237802793	0.973866978260856	0.330122591599361	0.481158578573669	protein_coding	DEGs	ACE2-MOI2.0
ZNF362	31.0841640803852	-0.248101991151009	-0.231018063195172	0.447364607805417	-0.554585648534186	0.579178107589786	0.711316932434447	protein_coding	DEGs	ACE2-MOI2.0
FNDC5	1.94704512467723	2.13955972739072	0.748119630164531	2.26501450524323	0.94461193181673	0.344857033203798	0.496583530526261	protein_coding	DEGs	ACE2-MOI2.0
CPAMD8	8.13341358353359	2.25127321302205	1.69387349586367	0.922663599933218	2.43997185234683	0.0146884063410096	0.0399346914622846	protein_coding	DEGs	ACE2-MOI2.0
NR2F6	155.765035079581	-1.27363031293613	-1.24938928726158	0.229424855856068	-5.55140509158763	2.83382554545872e-08	2.20699440263288e-07	protein_coding	DEGs	ACE2-MOI2.0
ANKLE1	6.83544836373887	-0.084139289569796	-0.0673060333413238	0.824848805027863	-0.102005711903715	0.918752141292627	0.952804005665359	protein_coding	DEGs	ACE2-MOI2.0
CCDC58	160.647995320495	0.563062947894594	0.554857410000845	0.199778149748236	2.81844109880973	0.00482574641268106	0.0151119358053253	protein_coding	DEGs	ACE2-MOI2.0
VMA21	255.974739690354	-0.159021770692878	-0.154502318473621	0.281048626464065	-0.565815861452754	0.571518962832769	0.704571580725637	protein_coding	DEGs	ACE2-MOI2.0
KALRN	23.8529304383231	-0.085271625382795	-0.0777447326180158	0.513929246039152	-0.165920943476135	0.868219165431565	0.921712482467638	protein_coding	DEGs	ACE2-MOI2.0
CILP2	6.76571851787672	0.899231627709478	0.627775801828973	1.10039152135452	0.817192435836449	0.413818464566534	0.564449477127431	protein_coding	DEGs	ACE2-MOI2.0
FAM86C2P	27.2445290448997	-1.62139612027647	-1.47964507181087	0.510148112699721	-3.17828505077865	0.00148149021481799	0.00536109020458615	transcribed_unprocessed_pseudogene	DEGs	ACE2-MOI2.0
ABCG1	41.1850724885008	-0.459704075385784	-0.436953701462399	0.374493038891376	-1.22753703712801	0.219620810135174	0.357226711565777	protein_coding	DEGs	ACE2-MOI2.0
TFF3	0.292079833392476	-1.57873123492673	-0.255155705402932	4.00406544034999	-0.394282076166251	0.693372794875926		protein_coding	DEGs	ACE2-MOI2.0
TFF2	0.0730199583481189	-0.210738609765212	-0.0318712108374472	4.07005657245661	-0.0517778084932156	0.958705738084675		protein_coding	DEGs	ACE2-MOI2.0
TFF1	50.4753406192124	0.19876749252375	0.190742558523951	0.338572848118719	0.58707452067761	0.557153658897425	0.691999017385117	protein_coding	DEGs	ACE2-MOI2.0
TMPRSS3	3.75544577543046	1.13063604287553	0.734906254230071	1.18737611108312	0.952213904526147	0.340988510691846	0.492458925701548	protein_coding	DEGs	ACE2-MOI2.0
UBASH3A	13.0898044527106	4.13908250732491	3.32683601564788	0.844264737412067	4.90258839900441	9.45820291378681e-07	5.99134276567243e-06	protein_coding	DEGs	ACE2-MOI2.0
RSPH1	9.63691914367942	-0.51155523480803	-0.426170207266972	0.737835289227667	-0.693319013439305	0.488109373534965	0.632086214227028	protein_coding	DEGs	ACE2-MOI2.0
SLC37A1	52.0528073823755	0.378123396501353	0.362563237356116	0.339357815608966	1.11423217356236	0.265179596177582	0.411338871212013	protein_coding	DEGs	ACE2-MOI2.0
PDE9A	64.5379000111933	2.09396040458073	2.00418853469791	0.348453306256938	6.00929986021345	1.86326221939321e-09	1.66054137178046e-08	protein_coding	DEGs	ACE2-MOI2.0
WDR4	68.5285719355356	-1.72220842736598	-1.66034484659221	0.318561909306727	-5.40619696533699	6.43770005225406e-08	4.80268480515586e-07	protein_coding	DEGs	ACE2-MOI2.0
NDUFV3	150.230109083837	-0.878337339087111	-0.851727151090424	0.290658913550409	-3.02188337649167	0.00251207311131494	0.00852181739675738	protein_coding	DEGs	ACE2-MOI2.0
PKNOX1	72.1911146095969	0.218524891760886	0.202359441191507	0.468110339396094	0.466823467396177	0.640626184502594	0.759162253926777	protein_coding	DEGs	ACE2-MOI2.0
CBS	78.7503348377677	-1.111884427485	-1.07661765086715	0.298390713840741	-3.72627020852414	0.000194334074601234	0.000843951268169562	protein_coding	DEGs	ACE2-MOI2.0
U2AF1	585.906693663363	0.112716944015968	0.111820566026716	0.14747158286544	0.764329925981851	0.444670656021451	0.594063114538253	protein_coding	DEGs	ACE2-MOI2.0
CRYAA	0							protein_coding	DEGs	ACE2-MOI2.0
HSF2BP	6.34984747100452	0.497291815851624	0.359975799637679	0.997213796769982	0.498681243142015	0.618003960520111	0.742279446369462	protein_coding	DEGs	ACE2-MOI2.0
RRP1B	223.79582845431	-0.835559441448575	-0.82458081236197	0.190074306364976	-4.39596207098163	1.10283191711372e-05	5.97959542566793e-05	protein_coding	DEGs	ACE2-MOI2.0
PDXK	862.964425457641	-1.22225850914789	-1.20854855578175	0.175456117327776	-6.9661777985463	3.25667523450455e-12	3.94822887993164e-11	protein_coding	DEGs	ACE2-MOI2.0
G6PD	2606.49293338859	-3.13388869750308	-3.10720507520051	0.152547026358597	-20.5437547509851	8.75272629108537e-94	4.65426220528464e-91	protein_coding	DEGs	ACE2-MOI2.0
CSTB	544.795205125948	-0.931355789636065	-0.923670278402275	0.150183342767568	-6.20145864696514	5.59422205759728e-10	5.33052229211472e-09	protein_coding	DEGs	ACE2-MOI2.0
RRP1	89.2622565835329	-0.56482481251262	-0.546107425563815	0.305087375866883	-1.85135425845699	0.0641186050267072	0.13723417442154	protein_coding	DEGs	ACE2-MOI2.0
AGPAT3	251.159915114141	-0.944242573837224	-0.923108629667276	0.249081168325903	-3.79090310272576	0.000150100508760473	0.000664978949132546	protein_coding	DEGs	ACE2-MOI2.0
TRAPPC10	194.432196277965	0.282915089625872	0.275153657775776	0.276663391743565	1.02259676584932	0.306498539385205	0.456670418699485	protein_coding	DEGs	ACE2-MOI2.0
GAB3	3.28838838035747	0.342432504787886	0.22242560729402	1.2145159277765	0.28194978505947	0.777982014462803	0.861608892268524	protein_coding	DEGs	ACE2-MOI2.0
GATD3A	10.2342377821901	-0.707452131210693	-0.586150387829603	0.743871936861126	-0.951040220976594	0.34158395866825	0.493058491991126	protein_coding	DEGs	ACE2-MOI2.0
ICOSLG	136.781179880868	1.33871321903545	1.31592145644349	0.216471181013786	6.18425608788169	6.2396006143426e-10	5.89559104444029e-09	protein_coding	DEGs	ACE2-MOI2.0
AIRE	0							protein_coding	DEGs	ACE2-MOI2.0
CFAP410	11.886721434404	0.768879998824467	0.622619396549396	0.809919201438922	0.949329263287568	0.342453174670215	0.493791889327502	protein_coding	DEGs	ACE2-MOI2.0
ZNF66	22.2315549002589	0.242550651701474	0.222782000520345	0.488871599645163	0.496143878837561	0.619792903058153	0.743348987656363	protein_coding	DEGs	ACE2-MOI2.0
LRRC3	17.1051279455657	-0.335331947786792	-0.300190622854716	0.561989612204418	-0.596687092616257	0.550716311759854	0.686692429127085	protein_coding	DEGs	ACE2-MOI2.0
ITGB2	6.19993493816549	-1.08431031772613	-0.676650136691507	1.26285486168438	-0.858618318402712	0.390551128264227	0.542934863485406	protein_coding	DEGs	ACE2-MOI2.0
FAM207A	61.3481447446998	-1.07062779289513	-1.03333338931461	0.312376059097136	-3.42736826884103	0.000609461923613033	0.00240505660765292	protein_coding	DEGs	ACE2-MOI2.0
RALGDS	297.111066676823	1.33185180830182	1.28195885362555	0.325063544646909	4.0972044704321	4.18169514038401e-05	0.000205784550314579	protein_coding	DEGs	ACE2-MOI2.0
FTCD	0.146039916696238	-0.857656282927183	-0.128033453664546	4.03223989518192	-0.212699716589776	0.83156118783481		protein_coding	DEGs	ACE2-MOI2.0
SPATC1L	1.3145411722283	3.20287474487266	1.15031186854233	2.17209418885341	1.47455610410862	0.14033192364675		protein_coding	DEGs	ACE2-MOI2.0
LSS	237.055715257224	-0.0249795093397385	-0.0242037350300939	0.295116415357701	-0.0846429003600552	0.93254529187068	0.961786246553549	protein_coding	DEGs	ACE2-MOI2.0
VAV2	193.48095005966	-0.426708371499783	-0.42108030425322	0.190525545192903	-2.23963863254006	0.025114392536504	0.0629273319798817	protein_coding	DEGs	ACE2-MOI2.0
MCM3AP	782.654280862554	-0.103385302402866	-0.0853348104003093	0.756923310142186	-0.136586231415499	0.89135786023484	0.936785306137724	protein_coding	DEGs	ACE2-MOI2.0
C21orf58	7.4979400133304	-0.326898252982316	-0.263020270503981	0.812729552876101	-0.402222672751942	0.687520157640544	0.795751539010133	protein_coding	DEGs	ACE2-MOI2.0
PCNT	142.187794661959	-0.674906531270154	-0.662983996069007	0.220270737575682	-3.06398634107385	0.00218408881735701	0.00752926566372507	protein_coding	DEGs	ACE2-MOI2.0
DIP2A	104.301386093032	-0.776201101398554	-0.759569393109701	0.243974939831619	-3.18147881062807	0.00146525241070054	0.00531337884031834	protein_coding	DEGs	ACE2-MOI2.0
S100B	0							protein_coding	DEGs	ACE2-MOI2.0
PRMT2	223.773491040903	-0.840907078944411	-0.83128641756279	0.177167154356204	-4.74640506588327	2.07063841153368e-06	1.25041738523626e-05	protein_coding	DEGs	ACE2-MOI2.0
CLDND2	12.9349557198179	1.54932941063209	1.30997037747984	0.709077481996549	2.18499310719844	0.0288893519838175	0.0706024339367061	protein_coding	DEGs	ACE2-MOI2.0
ZNF208	1.91304208247728	-0.337230154058578	-0.169422234005145	1.63932783128404	-0.205712455814548	0.837015528318281	0.900977747334506	protein_coding	DEGs	ACE2-MOI2.0
ADAMTS13	9.09494235407586	0.582953369005742	0.476172938718891	0.788635748644757	0.739192168257052	0.459790315805418	0.608150764559049	protein_coding	DEGs	ACE2-MOI2.0
CACFD1	64.7677114007447	0.641794436368128	0.617464841488322	0.325141082492686	1.97389524402093	0.0483936556760136	0.108860135206337	protein_coding	DEGs	ACE2-MOI2.0
SLC2A6	139.433289141843	-0.0770618142137375	-0.0756438076455249	0.225452751907852	-0.341809153188932	0.732494520793345	0.828144496311541	protein_coding	DEGs	ACE2-MOI2.0
ZNF761	97.1429136491937	0.698584196381239	0.682218234824923	0.254380459969507	2.74621799357144	0.00602866906551297	0.0184650899073784	protein_coding	DEGs	ACE2-MOI2.0
FCN2	0							protein_coding	DEGs	ACE2-MOI2.0
C9orf116	11.5860587655444	-0.0352160422041692	-0.0277008760042327	0.861271239881156	-0.0408884455598779	0.967384828852745	0.982008049535655	protein_coding	DEGs	ACE2-MOI2.0
LCN1	0							protein_coding	DEGs	ACE2-MOI2.0
ZNF714	40.6763736009382	-0.181703085130526	-0.166461783068639	0.50067387839767	-0.362917046345696	0.716666852523765	0.816373314957598	protein_coding	DEGs	ACE2-MOI2.0
GPSM1	34.1957048283993	0.0592429996406761	0.0558915436454135	0.403789585433496	0.146717502822849	0.883355002856738	0.931786688323041	protein_coding	DEGs	ACE2-MOI2.0
C19orf47	118.553344428509	-0.217290299698886	-0.212473133862483	0.247792154739876	-0.876905485272487	0.380537976588825	0.533633611455913	protein_coding	DEGs	ACE2-MOI2.0
HIPK4	0.812603655351657	-0.139740750582981	-0.0473150504543641	2.39708800580478	-0.0582960451366765	0.953512817683439		protein_coding	DEGs	ACE2-MOI2.0
CFAP157	1.3175325557822	-0.295247523153297	-0.11736896992612	2.05959332040845	-0.143352340594475	0.886011920828035		protein_coding	DEGs	ACE2-MOI2.0
TOR2A	56.9505155077637	-0.897967909443334	-0.864503620009051	0.323015925872119	-2.77994933846957	0.0054367379476473	0.0168134853847839	protein_coding	DEGs	ACE2-MOI2.0
ST6GALNAC6	77.9215408391742	-0.219347441690878	-0.21382935709013	0.264354677484899	-0.829746777237972	0.406681968056075	0.557433260382174	protein_coding	DEGs	ACE2-MOI2.0
SHKBP1	401.824642449995	-0.115879884263681	-0.114143536929669	0.203168933039173	-0.570362222856868	0.568432046303266	0.701499266036526	protein_coding	DEGs	ACE2-MOI2.0
RDH13	49.3815146931	0.699235808560309	0.661161085900034	0.396645745442467	1.76287232775003	0.0779220251726637	0.160066673235358	protein_coding	DEGs	ACE2-MOI2.0
ZER1	143.538781061824	-1.220473287942	-1.18322509275755	0.291254740031141	-4.19039802686649	2.78465541444851e-05	0.000140948330509751	protein_coding	DEGs	ACE2-MOI2.0
ZDHHC12	86.9437304582635	-1.39749985774569	-1.34659743420948	0.320667145160322	-4.35810116139897	1.31195743393223e-05	7.0113906079745e-05	protein_coding	DEGs	ACE2-MOI2.0
PKN3	47.0512649789384	0.591954116468785	0.544397246772157	0.4848932653049	1.22079261318791	0.222164551341613	0.360473477066844	protein_coding	DEGs	ACE2-MOI2.0
AC020929.1	9.92709449238983	-2.07781787422943	-1.57769278958258	0.928048806422745	-2.23891013042577	0.0251617642072396	0.0630249601255594	protein_coding	DEGs	ACE2-MOI2.0
BRSK1	58.0404302292759	1.73621725560177	1.62003830940208	0.435663111683906	3.98522897403689	6.74150855748314e-05	0.000319991813329778	protein_coding	DEGs	ACE2-MOI2.0
COX6B2	39.0774154000857	4.84892418299257	2.54655174440152	1.46630173485476	3.30690748549981			protein_coding	DEGs	ACE2-MOI2.0
TMEM190	0.0907669260549335	-0.370997023941815	-0.0500143494519049	4.06000991064214	-0.0913783542669081	0.9271919605746		protein_coding	DEGs	ACE2-MOI2.0
NLRP4	0.622133425735788	-0.426416185842839	-0.0764018556693094	3.12322229273239	-0.136530847271131	0.891401640269332		protein_coding	DEGs	ACE2-MOI2.0
PLPP7	0.409304580894486	2.51347043231979	0.322713857683894	4.04021620240264	0.622112853966843	0.533867663406396		protein_coding	DEGs	ACE2-MOI2.0
TAOK1	1363.10564189986	0.693384954469943	0.677093296837058	0.255030749653888	2.71882882911555	0.00655135010939622	0.019853173206296	protein_coding	DEGs	ACE2-MOI2.0
MED27	142.997651764356	0.362461663659069	0.356681731678183	0.209375189457732	1.73115861816207	0.0834234777960008	0.168926232080141	protein_coding	DEGs	ACE2-MOI2.0
DEDD2	354.476144525075	0.315475979523606	0.312351750518437	0.164895857176842	1.91318317467052	0.0557246067046658	0.122293491084866	protein_coding	DEGs	ACE2-MOI2.0
SIK3	141.102411305948	1.47670219167016	1.42495413354353	0.312931919595902	4.71892478586738	2.37094454294415e-06	1.41745756981823e-05	protein_coding	DEGs	ACE2-MOI2.0
MPZL3	14.3096322576238	0.844970113441125	0.7334443101636	0.648208994186852	1.303545802386	0.19238849002403	0.323856213905206	protein_coding	DEGs	ACE2-MOI2.0
JAML	2.16255506481685	1.82242017312253	0.526404766887587	2.57068279432873	0.708924561654606	0.478371292165591	0.623592893832203	protein_coding	DEGs	ACE2-MOI2.0
NEK8	41.9915590639778	-0.0506237821437967	-0.0480131748681973	0.384324364556601	-0.131721500931126	0.89520457841613	0.939101508531995	protein_coding	DEGs	ACE2-MOI2.0
TLCD1	75.6571019803519	-1.06817903508301	-1.03570223803547	0.291671247762885	-3.66227059840808	0.00024998958680098	0.00106321943126664	protein_coding	DEGs	ACE2-MOI2.0
PCSK7	201.078861136251	-0.739826564854519	-0.725489546233031	0.23180659194709	-3.1915682752602	0.00141502663367059	0.00514782494267506	protein_coding	DEGs	ACE2-MOI2.0
SAFB	445.683106525397	0.611106065422359	0.605808206473404	0.153968268010831	3.96903903198658	7.21630619336598e-05	0.000339915722095485	protein_coding	DEGs	ACE2-MOI2.0
CD3G	0.163786884403052	-0.961193335559048	-0.144818921181319	4.0273492058451	-0.238666499086798	0.81136419596075		protein_coding	DEGs	ACE2-MOI2.0
S100A1	0.894334467440038	2.61620544316627	0.675129013894942	2.72434187269791	0.960307320231968	0.336900566955369		protein_coding	DEGs	ACE2-MOI2.0
CHTOP	462.72224800814	0.650593871447466	0.644752680940651	0.156901986913811	4.14649861511855	3.37598220830209e-05	0.000168605341543248	protein_coding	DEGs	ACE2-MOI2.0
CXCR5	0.20735763775019	1.64468086484657	0.225546199208268	4.0804728567969	0.403061341801846	0.686903098728591		protein_coding	DEGs	ACE2-MOI2.0
ZBTB7B	382.077493809499	0.516746936175616	0.505066307523891	0.250783868950259	2.06052701211859	0.0393481862491712	0.0917357604881115	protein_coding	DEGs	ACE2-MOI2.0
FLAD1	240.636354518821	-0.88293979145178	-0.859256352387601	0.273332437560635	-3.23027811602461	0.00123669854367061	0.00455885234382564	protein_coding	DEGs	ACE2-MOI2.0
SHC1	1146.14553913619	-0.820264819879058	-0.812407657988208	0.16188783359504	-5.0668713124603	4.04407478623481e-07	2.71063458098364e-06	protein_coding	DEGs	ACE2-MOI2.0
VPS11	124.929178850651	0.101000342358727	0.0982261701792413	0.277237703958765	0.364309547065608	0.715626871494096	0.815868334286908	protein_coding	DEGs	ACE2-MOI2.0
NLRX1	73.4715828517561	-0.95257387296916	-0.903729047789566	0.383620194926116	-2.48311711835875	0.0130238259762744	0.0360073802229665	protein_coding	DEGs	ACE2-MOI2.0
ADAR	1762.63118400852	0.686645126782014	0.680936347216402	0.150698271839018	4.55642336440008	5.20320106709808e-06	2.94601827942794e-05	protein_coding	DEGs	ACE2-MOI2.0
IL6R	130.648457322432	-0.448999117487065	-0.441305391239896	0.217120664113829	-2.06797045007043	0.0386428018683817	0.0904547757601408	protein_coding	DEGs	ACE2-MOI2.0
UBE2Q1	649.248979172593	0.0366686099147907	0.0349470370168813	0.36510949824778	0.10043181590939	0.920001512007717	0.953885551880179	protein_coding	DEGs	ACE2-MOI2.0
CHRNB2	0.552618928091009	-2.20543500649883	-0.353688903522222	3.69389877360385	-0.597048035603626	0.550475310245896		protein_coding	DEGs	ACE2-MOI2.0
CRTC2	585.305924897689	1.82316076494761	1.58137277680947	0.641948141256783	2.8400436854265	0.00451073561294243	0.0142631337691703	protein_coding	DEGs	ACE2-MOI2.0
ANO10	181.052382080405	-0.712246907397179	-0.70157525066405	0.203240485990829	-3.50445386865153	0.000457544831422779	0.00185175067820851	protein_coding	DEGs	ACE2-MOI2.0
FDPS	685.435951088677	-1.53763504936075	-1.52329851012789	0.159830355538286	-9.62041937642083	6.55633039677972e-22	1.80847021304833e-20	protein_coding	DEGs	ACE2-MOI2.0
RUSC1	111.769866137814	0.17219742058541	0.168662882712613	0.23758040641604	0.724796388654482	0.468576951602857	0.615564098967063	protein_coding	DEGs	ACE2-MOI2.0
GBAP1	26.0171056204413	0.430959663960244	0.399755087115804	0.458436990255163	0.940063025281565	0.347185233283789	0.499261337195882	transcribed_unprocessed_pseudogene	DEGs	ACE2-MOI2.0
FAM189B	90.9008002622496	0.140276893586362	0.137000236764796	0.254726767424839	0.550695535473132	0.58184240561879	0.713758998446683	protein_coding	DEGs	ACE2-MOI2.0
PAQR6	32.4078620577643	0.0506307810948568	0.047249514821926	0.442196225975669	0.114498446890053	0.908842677505365	0.947034749087432	protein_coding	DEGs	ACE2-MOI2.0
PMF1	51.4091640134005	-1.13566302270626	-1.07566568387142	0.389919012133841	-2.91256129443732	0.00358477838647629	0.0116825693994408	protein_coding	DEGs	ACE2-MOI2.0
SLC25A44	365.672285376939	0.104319691716566	0.0996114440818793	0.358378664234827	0.291087897041244	0.77098409610021	0.857179515819757	protein_coding	DEGs	ACE2-MOI2.0
LMNA	1689.3481332049	-0.495217062218269	-0.492768278832526	0.116083636751282	-4.26603676519293	1.98976004757025e-05	0.000103364929689653	protein_coding	DEGs	ACE2-MOI2.0
CCR5	0.857526341476581	1.16386730508719	0.321738532871907	2.73923323939491	0.424887989948707	0.670918330189763		protein_coding	DEGs	ACE2-MOI2.0
NBEAL2	241.999980833099	-0.123527148243774	-0.119989403161692	0.2827179497529	-0.436927150722968	0.662164180862997	0.776085772011287	protein_coding	DEGs	ACE2-MOI2.0
CCDC12	119.62160813448	0.540920657640676	0.53036664028216	0.231690694365303	2.33466716961802	0.0195608146052482	0.0509875645408859	protein_coding	DEGs	ACE2-MOI2.0
PTH1R	0.406579011394771	-1.46120425949591	-0.173149154974912	4.00780858858271	-0.364589332848513	0.715417978695146		protein_coding	DEGs	ACE2-MOI2.0
UBQLN4	244.356873695168	-0.670168759268929	-0.663215360183361	0.168641531755652	-3.97392476391848	7.06979033379388e-05	0.000333753381898437	protein_coding	DEGs	ACE2-MOI2.0
MYL3	0.757271218538252	-1.20792254489466	-0.278774395083407	2.90380867951099	-0.415978694952479	0.677425593206545		protein_coding	DEGs	ACE2-MOI2.0
PPP1R35	53.9530880079422	0.599624399824694	0.576188593322766	0.332582676232602	1.80293335364626	0.0713986820657031	0.149308061248181	protein_coding	DEGs	ACE2-MOI2.0
GPATCH4	291.497230121473	0.131736120307776	0.130392755913645	0.167046680269383	0.788618607058431	0.430334952350557	0.580460963419301	protein_coding	DEGs	ACE2-MOI2.0
LRRC71	0.497345937449705	-1.9623632529505	-0.369585611679675	3.24917403705492	-0.603957569083987	0.545871852571695		protein_coding	DEGs	ACE2-MOI2.0
FCRL3	0.0730199583481189	-0.210738609765212	-0.0318712108374472	4.07005657245661	-0.0517778084932156	0.958705738084675		protein_coding	DEGs	ACE2-MOI2.0
AZGP1	0.0730199583481189	-0.210738609765212	-0.0318712108374472	4.07005657245661	-0.0517778084932156	0.958705738084675		protein_coding	DEGs	ACE2-MOI2.0
FGFR4	68.0782985866885	-1.8296291601968	-1.73854929080524	0.376580722381642	-4.858531123488	1.182598210503e-06	7.39577835467461e-06	protein_coding	DEGs	ACE2-MOI2.0
CYP3A4	1.4407198172675	2.49104403647215	0.964878586990239	2.08452490144249	1.19501764394772	0.232080136619554		protein_coding	DEGs	ACE2-MOI2.0
CYP3A7	0.0907669260549335	-0.370997023941815	-0.0500143494519049	4.06000991064214	-0.0913783542669081	0.9271919605746		protein_coding	DEGs	ACE2-MOI2.0
NACC1	284.361389541144	-0.530056113064579	-0.522611496928321	0.196453098454583	-2.69813058299572	0.00697300822370366	0.0209782015442966	protein_coding	DEGs	ACE2-MOI2.0
CYP11B1	0							protein_coding	DEGs	ACE2-MOI2.0
HK3	0.236806842751171	-1.34833237239239	-0.21252396214614	4.01168431085914	-0.336101315036833	0.736794466796071		protein_coding	DEGs	ACE2-MOI2.0
LY6K	13.5025945334409	2.45923309402842	2.09268787233336	0.683716671589296	3.59685992197901	0.000322081815894621	0.00133773317458684	protein_coding	DEGs	ACE2-MOI2.0
IER2	721.627138401061	3.30792299219494	3.27636847167198	0.162295623127424	20.3820838076316	2.4116663267283e-92	1.18375714083487e-89	protein_coding	DEGs	ACE2-MOI2.0
ZNF394	153.040638868447	0.918711212238935	0.903830052524116	0.21110494970699	4.35191696601188	1.34952374532548e-05	7.19207490444477e-05	protein_coding	DEGs	ACE2-MOI2.0
CPSF4	186.546752212421	0.136024406754174	0.134161441445641	0.19430141563814	0.700069046370208	0.483884185486847	0.628468346751795	protein_coding	DEGs	ACE2-MOI2.0
LY6E	301.637412864849	-0.405577282471913	-0.399575477205926	0.202009750179287	-2.0077114204238	0.0446739663402286	0.101905831464609	protein_coding	DEGs	ACE2-MOI2.0
VPS28	177.365387906073	-0.660349053627761	-0.651213035449545	0.195175661435351	-3.38335758040452	0.000716053351220815	0.00278436102019502	protein_coding	DEGs	ACE2-MOI2.0
TONSL	43.6708657260632	-0.849567001765692	-0.811115924035041	0.359093729248812	-2.36586420916595	0.0179880407018764	0.0475089767047489	protein_coding	DEGs	ACE2-MOI2.0
PTGER1	0							protein_coding	DEGs	ACE2-MOI2.0
PWWP3A	114.359095001371	-0.391808676080073	-0.376111608308769	0.336043717329522	-1.16594554778082	0.243636461840812	0.386311007124879	protein_coding	DEGs	ACE2-MOI2.0
RECQL4	105.797288664079	-0.753122214037492	-0.70979684406972	0.407131638552524	-1.84982482991268	0.0643388009030667	0.137582402333267	protein_coding	DEGs	ACE2-MOI2.0
LRRC14	148.482047712924	-0.593162777210297	-0.581034829536382	0.238205792691036	-2.49012742515316	0.0127697303076665	0.0354546733054529	protein_coding	DEGs	ACE2-MOI2.0
ZNF333	32.8001607279366	0.299643770914198	0.266997220835695	0.567483589191749	0.528021913974592	0.597484126214471	0.725864117749134	protein_coding	DEGs	ACE2-MOI2.0
COL26A1	1.47865331685764	-1.44244838419761	-0.58875603781163	2.01125803764936	-0.71718713223066	0.473258638000079		protein_coding	DEGs	ACE2-MOI2.0
PPP1R16A	157.305221838784	-0.384555007631271	-0.371371447254712	0.31101495176858	-1.23645183437165	0.216290658880004	0.353160361902074	protein_coding	DEGs	ACE2-MOI2.0
FOXH1	4.37030143032002	0.931504726932086	0.595512183480031	1.2399857387371	0.751222129280945	0.452518984421094	0.601483885486252	protein_coding	DEGs	ACE2-MOI2.0
ORAI2	162.266135559898	-1.36747805276199	-1.25353928735931	0.495267010535262	-2.76109254941911	0.00576083489455013	0.0177213020064877	protein_coding	DEGs	ACE2-MOI2.0
ALKBH4	25.0863823406703	-0.542940315786949	-0.494745723277591	0.510932675668496	-1.06264551406225	0.287942738451639	0.437051049966676	protein_coding	DEGs	ACE2-MOI2.0
CCDC105	0							protein_coding	DEGs	ACE2-MOI2.0
SH2B2	13.2174834091493	0.192745885186311	0.156436974354214	0.785240175356255	0.245461059221613	0.806099456223478	0.880472548812396	protein_coding	DEGs	ACE2-MOI2.0
MRNIP	91.2999682141146	-0.137760669036196	-0.134221028946367	0.267583221876827	-0.514832985678041	0.606669733096289	0.732619145890882	protein_coding	DEGs	ACE2-MOI2.0
SQSTM1	5498.02545790445	-0.204906962359518	-0.203540576837177	0.134906099699711	-1.5188858236627	0.128791237961271	0.238715208006643	protein_coding	DEGs	ACE2-MOI2.0
MGAT4B	533.547752999032	-0.611191350205496	-0.604906081271286	0.167788195454045	-3.64263617325149	0.000269860135710366	0.00113762003477286	protein_coding	DEGs	ACE2-MOI2.0
RPL8	4693.77959053066	-0.919869772605904	-0.915991384455371	0.107130659832251	-8.58642870347543	8.97144449140293e-18	1.81160719302665e-16	protein_coding	DEGs	ACE2-MOI2.0
MAML1	197.383441185854	0.2533286757556	0.249062924372526	0.215456544030546	1.17577619605596	0.239684320945706	0.381402905724326	protein_coding	DEGs	ACE2-MOI2.0
PGLYRP2	1.18979290791755	1.00953345815949	0.31525715618873	2.52879762225308	0.399214808364153	0.689734932816451		protein_coding	DEGs	ACE2-MOI2.0
LRWD1	52.8278570111657	-0.717611113066796	-0.689910319367314	0.329379116644984	-2.17867823672701	0.0293555796034855	0.0715591315865941	protein_coding	DEGs	ACE2-MOI2.0
FBXL13	7.16903224721196	-0.231805662692158	-0.172117433752765	0.972908974485208	-0.238260380746115	0.81167914814505	0.88419586484611	protein_coding	DEGs	ACE2-MOI2.0
NAPEPLD	64.3135375856567	-0.0502114135984341	-0.0482564819726422	0.33231978015822	-0.151093665187574	0.879901829580491	0.929886315759045	protein_coding	DEGs	ACE2-MOI2.0
SCGB3A1	0							protein_coding	DEGs	ACE2-MOI2.0
PSMC2	589.447464138067	-0.30691612350712	-0.304552463093327	0.14493624092907	-2.11759406439498	0.0342094613045621	0.0815125364392872	protein_coding	DEGs	ACE2-MOI2.0
CELF5	12.7774364908124	-0.374450046402037	-0.321496799756065	0.664208916312961	-0.563753417344377	0.572921958092004	0.705795697013763	protein_coding	DEGs	ACE2-MOI2.0
MFSD12	179.401857814064	-0.311723041578317	-0.306382373494523	0.216873570353902	-1.43734914802959	0.150618810285681	0.268939080803917	protein_coding	DEGs	ACE2-MOI2.0
AC008132.1	0.706915067550174	-1.24123495063396	-0.329184351041732	2.82432758973357	-0.439479809334387	0.660313908795492		transcribed_processed_pseudogene	DEGs	ACE2-MOI2.0
AC007663.1	0.0730199583481189	-0.210738609765212	-0.0318712108374472	4.07005657245661	-0.0517778084932156	0.958705738084675		unprocessed_pseudogene	DEGs	ACE2-MOI2.0
USP41	1.04307973143922	1.53379549608332	0.470747221642257	2.54407110772531	0.602890183150073	0.54658174703514		protein_coding	DEGs	ACE2-MOI2.0
TUBA3FP	1.17561191339929	-2.10865950785924	-0.772009263929707	2.15752235802307	-0.977352331955158	0.328394753362742		lncRNA	DEGs	ACE2-MOI2.0
YDJC	64.6410830865535	-0.679333327735069	-0.655018087308586	0.317246007945509	-2.1413455511527	0.0322461823239348	0.0774612458560778	protein_coding	DEGs	ACE2-MOI2.0
CCDC116	21.7709142545048	2.14541139662902	1.94091106128606	0.539766018087335	3.9747063074317	7.04661570604394e-05	0.000332823499779914	protein_coding	DEGs	ACE2-MOI2.0
DVL3	184.892475791559	-0.348352832352591	-0.341770666546628	0.228644763747578	-1.52355482208711	0.127619956068194	0.236888278775666	protein_coding	DEGs	ACE2-MOI2.0
AP2M1	1049.64707252174	-1.11717751456827	-1.10949680153758	0.136942043695404	-8.1580315615354	3.40528546942196e-16	6.03028489742318e-15	protein_coding	DEGs	ACE2-MOI2.0
ABCF3	165.075699594633	0.183655028144194	0.178510682040882	0.279798698068146	0.656382711614563	0.511577911263438	0.652682899161373	protein_coding	DEGs	ACE2-MOI2.0
PCYT1A	365.667940113692	-0.947433907097323	-0.934874974462278	0.190584921790502	-4.9711902609944	6.65431073159262e-07	4.31223663963702e-06	protein_coding	DEGs	ACE2-MOI2.0
FBXO27	43.2532107229138	-0.891826461373291	-0.797724871294281	0.562112690579214	-1.58656169184569	0.112611949448503	0.214590526404949	protein_coding	DEGs	ACE2-MOI2.0
DMKN	37.9448638288889	-0.716669375982936	-0.674986302166155	0.407957746811957	-1.75672451763314	0.0789647764146485	0.161738049164559	protein_coding	DEGs	ACE2-MOI2.0
U2AF1L4	81.9250424896775	-0.0870389786452545	-0.0833287154404067	0.347437955647271	-0.250516609456507	0.802187861638483	0.877870300509829	protein_coding	DEGs	ACE2-MOI2.0
BDH1	23.203799842925	-0.321000081238176	-0.290387552185707	0.537348981720627	-0.597377295124506	0.55025550906431	0.686447781689025	protein_coding	DEGs	ACE2-MOI2.0
NPHS1	44.9472416838096	1.50408047156145	1.40264695599883	0.439608490758189	3.42140905642512	0.000622975559871761	0.00245080582462497	protein_coding	DEGs	ACE2-MOI2.0
THAP8	13.7996820496725	-0.0791129156023284	-0.0700492724659533	0.591962977380622	-0.133645039682034	0.893683267116855	0.938183645868821	protein_coding	DEGs	ACE2-MOI2.0
COX7A1	0							protein_coding	DEGs	ACE2-MOI2.0
ZNF382	3.06248217975269	0.69812949454447	0.434094781976448	1.2843423025346	0.543569648968766	0.58673765033731	0.717580668396747	protein_coding	DEGs	ACE2-MOI2.0
LRRC56	4.91500813632378	-0.226127075367775	-0.167518462632011	0.977861477610396	-0.231246531891575	0.817123282262491	0.887865406843486	protein_coding	DEGs	ACE2-MOI2.0
PLXDC1	12.1671552298052	1.56236664827732	0.952244515565257	1.32538602726923	1.17880120669173	0.238477343737686	0.379989659653098	protein_coding	DEGs	ACE2-MOI2.0
PGAP3	48.1695418900436	-0.87469323407634	-0.836127202064266	0.354346601091718	-2.46846796718656	0.0135692796228579	0.0372945757100313	protein_coding	DEGs	ACE2-MOI2.0
IKZF3	25.2353531421357	2.92618147532752	2.61541504103747	0.579539994566443	5.04914501632732	4.43791765976201e-07	2.95907550542752e-06	protein_coding	DEGs	ACE2-MOI2.0
GRIN2C	55.9072073698089	1.04836133739222	1.01232527265882	0.311299903582644	3.3676892454093	0.000758009831017881	0.00293439478163302	protein_coding	DEGs	ACE2-MOI2.0
FDXR	600.391271404691	-0.875344722740417	-0.864306199390987	0.186254571640696	-4.69972207946146	2.60515783170397e-06	1.54637322084679e-05	protein_coding	DEGs	ACE2-MOI2.0
SAP30BP	747.687149815852	0.0126863313940401	0.0124649455234027	0.219556936518329	0.0577815103235466	0.953922666193387	0.974020564956191	protein_coding	DEGs	ACE2-MOI2.0
ACOX1	330.46280166464	-0.0298336513438328	-0.0292661119578327	0.22882131488156	-0.13037968669691	0.896266037068095	0.939812705280157	protein_coding	DEGs	ACE2-MOI2.0
PRPSAP1	107.400778726519	-0.547359286713264	-0.529703657022221	0.300226016851045	-1.82315740805645	0.0682795538159421	0.144109757298631	protein_coding	DEGs	ACE2-MOI2.0
CYGB	26.7107670377194	-1.28102862026445	-1.14876870665212	0.561659430512113	-2.28079250640629	0.0225607280246295	0.0575303072566249	protein_coding	DEGs	ACE2-MOI2.0
SRSF2	1165.86843818952	0.121424837715501	0.120830186866812	0.115511700196664	1.05119081018434	0.293170963028298	0.442705036305964	protein_coding	DEGs	ACE2-MOI2.0
ZNF577	1.11130280879143	0.552025393143801	0.163935640693326	2.33141751587787	0.236776720336144	0.812830012547343		protein_coding	DEGs	ACE2-MOI2.0
TMEM143	37.8921235052528	-1.13875273092953	-1.06338579048552	0.437213450165974	-2.60456930247053	0.00919898151467657	0.026632804466947	protein_coding	DEGs	ACE2-MOI2.0
KLHL10	0.596249127610248	0.790121895832009	0.138178627700942	3.64426499163817	0.216812415574871	0.82835453586913		protein_coding	DEGs	ACE2-MOI2.0
CCDC155	0.298124563805124	0.590783252924753	0.0794350405237868	4.06000935485116	0.145512781200577	0.884306025213718		protein_coding	DEGs	ACE2-MOI2.0
HCRT	0							protein_coding	DEGs	ACE2-MOI2.0
ALDH16A1	45.6646474256193	-0.969105880870858	-0.921151105527419	0.376941125632354	-2.57097412558816	0.0101412903527732	0.0290013028418192	protein_coding	DEGs	ACE2-MOI2.0
DCD	0							protein_coding	DEGs	ACE2-MOI2.0
ITGA5	1502.99963595231	0.132035912145205	0.130922560578363	0.151850236530559	0.869514036737329	0.384566033855767	0.53711860397643	protein_coding	DEGs	ACE2-MOI2.0
SIGLEC11	0							protein_coding	DEGs	ACE2-MOI2.0
ZNF385A	219.626733737119	0.762118465945981	0.752114532869674	0.189859719795903	4.0141135084643	5.96696284216537e-05	0.000285921325876275	protein_coding	DEGs	ACE2-MOI2.0
SIGLEC16	0							transcribed_unprocessed_pseudogene	DEGs	ACE2-MOI2.0
MPP3	85.9440920796007	-0.429173155139667	-0.383552785843387	0.56434442689299	-0.760480895510015	0.446967184613074	0.59626408814251	protein_coding	DEGs	ACE2-MOI2.0
CD300LG	2.29201915834889	-0.109916856129399	-0.0440571037812278	1.96528670921591	-0.0559291708502178	0.955398232216015	0.974747554192356	protein_coding	DEGs	ACE2-MOI2.0
IZUMO2	1.67605476858357	2.32531156400595	0.960722445440399	2.00499711505152	1.15975805977467	0.246147324140763	0.389501372336929	protein_coding	DEGs	ACE2-MOI2.0
NAGS	4.35591826071508	0.448910313111344	0.322352635615001	1.03006253245655	0.435808797006487	0.662975460733588	0.776656217172944	protein_coding	DEGs	ACE2-MOI2.0
LSM12	568.65100534081	0.43683039832477	0.429268548238356	0.218074682468561	2.00312293650936	0.0451640946507056	0.102754488221828	protein_coding	DEGs	ACE2-MOI2.0
ASB16	0.58669893649426	0.901725499416216	0.247457150142676	2.70456631336114	0.333408537613406	0.738825919407128		protein_coding	DEGs	ACE2-MOI2.0
EMC10	450.411074653812	-1.82173039256132	-1.80490964691603	0.158989188654702	-11.4582029632079	2.13906995842238e-30	1.03144121446045e-28	protein_coding	DEGs	ACE2-MOI2.0
JOSD2	47.5727371660658	-1.45183432406016	-1.38116883125181	0.372643318169915	-3.89604281968681	9.77771097017054e-05	0.000448645064961588	protein_coding	DEGs	ACE2-MOI2.0
SHANK1	0.365099791740595	-1.82095417695067	-0.300892168546684	3.99720524831543	-0.455556836296581	0.648708687990665		protein_coding	DEGs	ACE2-MOI2.0
FAM171A2	10.257397111283	-0.949979239351843	-0.762827071495161	0.817698653359099	-1.16177180364592	0.245328170236295	0.388446415453548	protein_coding	DEGs	ACE2-MOI2.0
DBF4B	41.5854315204292	0.48421747427645	0.45351607826325	0.425846337084511	1.13707089179531	0.255508651182719	0.400219886354761	protein_coding	DEGs	ACE2-MOI2.0
PLCD3	511.01376470781	-0.699695947191604	-0.693420782627902	0.156499359404505	-4.4709189216749	7.7884223086586e-06	4.3028504546797e-05	protein_coding	DEGs	ACE2-MOI2.0
FMNL3	23.0487965547423	0.412715325228021	0.374759938860138	0.527804589581797	0.781947208066216	0.434245599594819	0.584253831391877	protein_coding	DEGs	ACE2-MOI2.0
AQP5	0							protein_coding	DEGs	ACE2-MOI2.0
RACGAP1	89.3132115999988	0.000369821298571718	0.00035229116445276	0.348426051188627	0.00106140541819449	0.999153121163083	0.99941416022703	protein_coding	DEGs	ACE2-MOI2.0
OR7G1	0							protein_coding	DEGs	ACE2-MOI2.0
LARP4	681.228592176968	0.165491660285019	0.163830873644412	0.165685857688992	0.998827918045136	0.317878059316067	0.468520148559244	protein_coding	DEGs	ACE2-MOI2.0
GRASP	3.47486493793236	2.91039003262639	1.65344478972886	1.45219363452624	2.00413358345003	0.0450557527890382	0.102532367527408	protein_coding	DEGs	ACE2-MOI2.0
RAVER1	81.0099028017518	0.278854709982034	0.269122663785932	0.313664239882072	0.889022956798883	0.373990742197106	0.526961929771766	protein_coding	DEGs	ACE2-MOI2.0
KRT84	0							protein_coding	DEGs	ACE2-MOI2.0
KRT82	0							protein_coding	DEGs	ACE2-MOI2.0
SYCE2	6.2622617392827	1.95210414114818	1.36751178216068	1.07737593208539	1.81190620934853	0.0700006898087284	0.147077511251069	protein_coding	DEGs	ACE2-MOI2.0
SPC24	22.1263108971558	-0.736056530323826	-0.655556513044484	0.573396578834665	-1.28367792465686	0.199254671593112	0.33234575048418	protein_coding	DEGs	ACE2-MOI2.0
IP6K3	0.582127579264091	-2.40000329298471	-0.492518114578887	3.49378575377639	-0.686934878703017	0.492123766412277		protein_coding	DEGs	ACE2-MOI2.0
LEMD2	274.800596479278	0.488242110461142	0.477467524113309	0.248033077663417	1.96845563930667	0.0490156354461809	0.110052346862097	protein_coding	DEGs	ACE2-MOI2.0
ALOX15	1.29961951048175	1.72481470886443	0.679140272344007	2.09285007311732	0.824146330890921	0.409856417557488		protein_coding	DEGs	ACE2-MOI2.0
TREML1	0							protein_coding	DEGs	ACE2-MOI2.0
ADCY10P1	5.41900603992776	0.910460111023967	0.550915064199943	1.34454179689746	0.677152702225295	0.498309073481017	0.641372325263707	transcribed_unprocessed_pseudogene	DEGs	ACE2-MOI2.0
ZNF653	28.1513856277338	0.688564091413914	0.625010282403319	0.526599724391291	1.30756637256095	0.191020428899036	0.322403815060329	protein_coding	DEGs	ACE2-MOI2.0
MED11	105.474516546508	-0.261466382093503	-0.25561713924053	0.249226638052824	-1.04911089816204	0.294127080833309	0.443798747410107	protein_coding	DEGs	ACE2-MOI2.0
CXCL16	85.0440573034951	0.0260713469494824	0.0254101998247108	0.265692672628297	0.0981259539135131	0.921832278731559	0.954749537738973	protein_coding	DEGs	ACE2-MOI2.0
SCIMP	1.08478299311176	0.42785349505298	0.101620026417138	3.03941401201939	0.140768415675202	0.888052895203274		protein_coding	DEGs	ACE2-MOI2.0
RNASEK-C17orf49	35.9814245863102	1.10931779766562	0.962007113147128	0.643312840996821	1.72438311031802	0.0846387045491325	0.170875207886948	protein_coding	DEGs	ACE2-MOI2.0
BCL6B	4.19655539639795	3.91479987980306	2.09509009717592	1.45281044040246	2.69463914281795	0.00704648987672385	0.02116600591717	protein_coding	DEGs	ACE2-MOI2.0
ASGR2	0.0907669260549335	-0.370997023941815	-0.0500143494519049	4.06000991064214	-0.0913783542669081	0.9271919605746		protein_coding	DEGs	ACE2-MOI2.0
TNFSF13	8.05588067874204	0.609139861676756	0.49329128642305	0.806715814278421	0.75508605495928	0.450197349797566	0.59918847717269	protein_coding	DEGs	ACE2-MOI2.0
SENP3	435.614805116358	-0.542877006345268	-0.533060646705487	0.223231286244184	-2.43190376886256	0.0150196972163624	0.0407024439146127	protein_coding	DEGs	ACE2-MOI2.0
FGF11	29.1655614180973	0.0413101292290719	0.0388706842048927	0.412598712061674	0.100121808482274	0.920247621660464	0.954012893076366	protein_coding	DEGs	ACE2-MOI2.0
EIF4A1	4796.52172841569	-0.683872804021009	-0.681459297114363	0.09797088658846	-6.98036761567454	2.94408668866872e-12	3.59201092932985e-11	protein_coding	DEGs	ACE2-MOI2.0
RPL26	6511.7973874919	-0.463156171073544	-0.460534380460017	0.124201127229625	-3.72908186426725	0.000192178715383332	0.000835538757343429	protein_coding	DEGs	ACE2-MOI2.0
CCDC42	0							protein_coding	DEGs	ACE2-MOI2.0
POLR3K	55.5043583499303	-0.712676244989786	-0.687411577775729	0.315204870515413	-2.26099375883514	0.0237596435412734	0.0600394436394039	protein_coding	DEGs	ACE2-MOI2.0
SNRNP25	41.565172999451	-1.75527562380666	-1.65046115372749	0.416408164425518	-4.21527667745962	2.49472152233885e-05	0.000127384513475947	protein_coding	DEGs	ACE2-MOI2.0
PRR35	0.613936649144962	-0.427780819325161	-0.0761249384756691	3.13525178500652	-0.13644225365596	0.891471672400211		protein_coding	DEGs	ACE2-MOI2.0
WDR90	51.0842623305554	-0.157578470234662	-0.143233022276486	0.51857740540367	-0.303866826037282	0.761229352426968	0.849592671030169	protein_coding	DEGs	ACE2-MOI2.0
JMJD8	210.583851413769	-0.927490310111701	-0.906589100579037	0.250216762188674	-3.70674730980786	0.000209938222649039	0.00090800890107785	protein_coding	DEGs	ACE2-MOI2.0
CCDC78	17.9211470689501	-0.32197627496409	-0.282531260807078	0.618576013766773	-0.520512059631021	0.602706724726097	0.729901638114678	protein_coding	DEGs	ACE2-MOI2.0
MSLNL	0							protein_coding	DEGs	ACE2-MOI2.0
SSTR5	0.903924948844476	-2.85590435187649	-0.792777810959696	2.68161143847416	-1.06499558843674	0.286877926117655		protein_coding	DEGs	ACE2-MOI2.0
SPSB3	43.2631749605345	-1.04284749557169	-0.994893863269351	0.362053609346477	-2.88036762692154	0.00397211711897848	0.0127623763022163	protein_coding	DEGs	ACE2-MOI2.0
MEIOB	16.5662147433846	-0.453769232364901	-0.40666968611195	0.558710078575784	-0.81217298517616	0.41669237847646	0.567376214608072	protein_coding	DEGs	ACE2-MOI2.0
HS3ST6	1.69884108266142	-0.8017296780888	-0.388475478476977	1.70506296570796	-0.470205320397605	0.638208333352192	0.757403013071436	protein_coding	DEGs	ACE2-MOI2.0
TEDC2	21.9167656487876	-1.07302252974784	-0.983867612188784	0.496565525722989	-2.16088808860732	0.0307039852395972	0.0742779541417701	protein_coding	DEGs	ACE2-MOI2.0
CCNF	32.7688076838825	-0.0409437197895325	-0.0380349539355432	0.453996694497084	-0.0901850614460707	0.928140155188779	0.958947916168976	protein_coding	DEGs	ACE2-MOI2.0
TBC1D24	35.3321823622433	-0.609051397617354	-0.573669009492919	0.410609184141806	-1.48328732317642	0.137998088962028	0.252118478431008	protein_coding	DEGs	ACE2-MOI2.0
AMDHD2	73.6467505171716	-0.493159196946174	-0.455782012999998	0.473350225676099	-1.04184844581363	0.297481949219022	0.447379759124813	protein_coding	DEGs	ACE2-MOI2.0
NTN3	0							protein_coding	DEGs	ACE2-MOI2.0
BICDL2	0.215554414341017	1.64468086484657	0.225546199208268	4.0804728567969	0.403061341801846	0.686903098728591		protein_coding	DEGs	ACE2-MOI2.0
PAQR4	72.6891057615706	-1.03215138643649	-1.0024862436407	0.283197530143394	-3.64463413898374	0.000267772448361248	0.00112931658492606	protein_coding	DEGs	ACE2-MOI2.0
FLYWCH2	25.9853884185301	-0.945912600599828	-0.877672891232029	0.460458503179095	-2.05428414084888	0.0399481987796243	0.0928970322204019	protein_coding	DEGs	ACE2-MOI2.0
ZG16B	4.25045191609196	-1.95021749469219	-1.21588948785444	1.28069099716498	-1.52278535494457	0.127812415112313	0.237153539061259	protein_coding	DEGs	ACE2-MOI2.0
ZNF75A	134.121479833081	0.356886739640205	0.346219159467214	0.290158242420211	1.22997277852048	0.218707298672243	0.356114717496823	protein_coding	DEGs	ACE2-MOI2.0
ADCY9	95.8785967435526	-1.78488278731071	-1.73515619415451	0.279290069887999	-6.39078499291609	1.65036302278037e-10	1.67069800873001e-09	protein_coding	DEGs	ACE2-MOI2.0
SHANK2	190.835118343034	-0.0993120319935994	-0.0966236294958475	0.273402538582399	-0.363244732505176	0.71642207466586	0.816207733669291	protein_coding	DEGs	ACE2-MOI2.0
CLPB	193.023299117574	-1.38098287650448	-1.33973379813258	0.288573852834011	-4.78554402258623	1.70524802944514e-06	1.04392590430663e-05	protein_coding	DEGs	ACE2-MOI2.0
NEU3	66.5481545083711	-0.216439786601052	-0.209434273475912	0.301684179144159	-0.717438306559744	0.473103690381739	0.619071299931476	protein_coding	DEGs	ACE2-MOI2.0
CYB561A3	206.838626583118	-1.63807447101447	-1.61207586113442	0.208808936738226	-7.84484848494797	4.33476533678139e-15	6.97900864945384e-14	protein_coding	DEGs	ACE2-MOI2.0
PPP1R32	6.01573405051998	0.963618583773611	0.722160942593729	0.949606598636731	1.01475556841854	0.310222358306365	0.46060549174426	protein_coding	DEGs	ACE2-MOI2.0
ASRGL1	26.155262941899	0.0158626087268859	0.0146105091035068	0.480229658960392	0.0330312974863433	0.973649629467727	0.98569860156014	protein_coding	DEGs	ACE2-MOI2.0
GNG3	0.215554414341017	1.64468086484657	0.225546199208268	4.0804728567969	0.403061341801846	0.686903098728591		protein_coding	DEGs	ACE2-MOI2.0
UBXN1	426.813373663261	-0.0419948238638343	-0.0415674297630416	0.166537411883684	-0.252164503992443	0.800913913386379	0.876960192412941	protein_coding	DEGs	ACE2-MOI2.0
LBHD1	68.4349778238616	1.12570138923696	1.02626788265798	0.514383284038452	2.18844862220059	0.0286369398397561	0.0701108759882915	protein_coding	DEGs	ACE2-MOI2.0
TTC9C	118.387083855543	0.0610492264978267	0.0599525992178764	0.222767760826993	0.274048750461872	0.78404715772627	0.865409162022068	protein_coding	DEGs	ACE2-MOI2.0
TAF6L	25.4298285254701	-0.424370971256875	-0.383039588025803	0.543759347914192	-0.780438943964312	0.435132552571068	0.585211268918308	protein_coding	DEGs	ACE2-MOI2.0
NXF1	316.15846098901	0.943802107439206	0.933409146390705	0.173771793622199	5.4312733255844	5.59533566970542e-08	4.20209928305888e-07	protein_coding	DEGs	ACE2-MOI2.0
STX5	153.416213112033	-0.347102276735854	-0.34068060242403	0.22612842167527	-1.53497854964162	0.124789097108705	0.232592444500855	protein_coding	DEGs	ACE2-MOI2.0
SLC25A45	48.4403521263207	0.547331648313386	0.509409750075257	0.45129007229688	1.21281561884952	0.225200322511408	0.363982588132041	protein_coding	DEGs	ACE2-MOI2.0
RPL29	2087.36403015326	-1.24248219141964	-1.23404707794111	0.136134426208676	-9.12687720529325	7.05036179600923e-20	1.67867009777369e-18	protein_coding	DEGs	ACE2-MOI2.0
ITIH3	0.163786884403052	-0.961193335559048	-0.144818921181319	4.0273492058451	-0.238666499086798	0.81136419596075		protein_coding	DEGs	ACE2-MOI2.0
SYVN1	431.903231908963	-1.80526995097427	-1.77709817337003	0.206999406056645	-8.72113589775353	2.75424627142221e-18	5.78754515629366e-17	protein_coding	DEGs	ACE2-MOI2.0
ZFPL1	71.0896242477789	0.664521227438081	0.64371025255887	0.295434568514674	2.24930085459879	0.0244933614955904	0.0615970072398959	protein_coding	DEGs	ACE2-MOI2.0
RPS6KA4	122.973408461682	-0.0625473651875905	-0.061437177055616	0.221638094033772	-0.282204940717726	0.777786370085638	0.861481664121324	protein_coding	DEGs	ACE2-MOI2.0
LRP5	287.863285606866	-0.418971257824118	-0.409609495037512	0.248609221751979	-1.68526032490499	0.0919383568264332	0.182571884269969	protein_coding	DEGs	ACE2-MOI2.0
TPCN2	51.531361412399	-1.01670087369687	-0.978030087326525	0.326966181168806	-3.10949857279572	0.00187405189923225	0.00658135672482167	protein_coding	DEGs	ACE2-MOI2.0
FGF19	2.88592716152865	0.0172303534285335	0.0108117711999578	1.27320630037872	0.0135330412859317	0.989202524878956	0.994867286632229	protein_coding	DEGs	ACE2-MOI2.0
CYP4A22	0							protein_coding	DEGs	ACE2-MOI2.0
PDZK1IP1	50.1784812309399	0.404989194735452	0.383847544651758	0.386474707536755	1.04790607726105	0.294681882023642	0.444248683172215	protein_coding	DEGs	ACE2-MOI2.0
TAL1	0.0730199583481189	-0.210738609765212	-0.0318712108374472	4.07005657245661	-0.0517778084932156	0.958705738084675		protein_coding	DEGs	ACE2-MOI2.0
CMPK1	582.230618866019	-1.03947949635239	-1.03210320790422	0.139242355080213	-7.46525362741516	8.31393141313304e-14	1.18506023113631e-12	protein_coding	DEGs	ACE2-MOI2.0
BEND5	0							protein_coding	DEGs	ACE2-MOI2.0
ELAVL4	0.163786884403052	-0.961193335559048	-0.144818921181319	4.0273492058451	-0.238666499086798	0.81136419596075		protein_coding	DEGs	ACE2-MOI2.0
COA7	128.593406330236	-0.183295015768192	-0.178988303342773	0.255627268669345	-0.717040152728325	0.473349321533976	0.619142100650692	protein_coding	DEGs	ACE2-MOI2.0
ZYG11B	98.8994228154207	-0.823682693819149	-0.804877765308732	0.252063844637978	-3.26775422711713	0.00108404457943164	0.00404283370038182	protein_coding	DEGs	ACE2-MOI2.0
SLC1A7	0.0730199583481189	-0.210738609765212	-0.0318712108374472	4.07005657245661	-0.0517778084932156	0.958705738084675		protein_coding	DEGs	ACE2-MOI2.0
CZIB	78.5559643436814	-1.40541205596756	-1.36211338090198	0.293566376851772	-4.78737405502397	1.68977712867364e-06	1.03478578292385e-05	protein_coding	DEGs	ACE2-MOI2.0
MAGOH	123.875334804328	0.724134920564991	0.711076388969502	0.222663091686071	3.25215515100247	0.00114533483910028	0.00425648317315018	protein_coding	DEGs	ACE2-MOI2.0
ACOT11	18.4808211092747	-0.175366811282312	-0.159708168873228	0.517204053658325	-0.339066969877546	0.734559280315678	0.82993969799227	protein_coding	DEGs	ACE2-MOI2.0
FAM151A	0							protein_coding	DEGs	ACE2-MOI2.0
PARS2	41.2725916123478	0.435010544306264	0.41657322683774	0.346801113986976	1.25435163487566	0.209714223711451	0.345189894747975	protein_coding	DEGs	ACE2-MOI2.0
LEXM	0.843118756879467	3.55000917434072	0.8816825280821	2.68906015881752	1.32016725721071	0.186779181303297		protein_coding	DEGs	ACE2-MOI2.0
BSND	0.204652290447243	1.64468086484657	0.225546199208268	4.0804728567969	0.403061341801846	0.686903098728591		protein_coding	DEGs	ACE2-MOI2.0
USP24	680.1918955407	1.40502989589338	1.38292398951908	0.208053844307493	6.75320324202621	1.44616131819848e-11	1.64427767486185e-10	protein_coding	DEGs	ACE2-MOI2.0
PLPP3	266.969093438102	1.05099809772834	1.02634074986619	0.25423961250191	4.1338880569622	3.56677253218302e-05	0.000177624158646149	protein_coding	DEGs	ACE2-MOI2.0
NOL9	128.443817600303	0.777086428153566	0.758723884313943	0.256481173196795	3.02979910169593	0.00244716458897577	0.00831636281320134	protein_coding	DEGs	ACE2-MOI2.0
PRKAA2	165.270027135963	0.48572779331613	0.477209960283308	0.220604153334185	2.20180711004257	0.0276789366376527	0.068184389806711	protein_coding	DEGs	ACE2-MOI2.0
KLHL21	162.007223711981	0.27798090289287	0.273995203253535	0.198563763306743	1.39995786876503	0.1615259352457	0.283626029940235	protein_coding	DEGs	ACE2-MOI2.0
ZSWIM5	50.5929600831123	0.427602948497476	0.404229324958983	0.394638289708116	1.08353132387063	0.278572655065906	0.42665143898925	protein_coding	DEGs	ACE2-MOI2.0
GMEB1	118.224877955533	0.774446771105773	0.757030517094178	0.250112145109267	3.09639810080969	0.00195887175757151	0.0068353412422879	protein_coding	DEGs	ACE2-MOI2.0
SLC45A1	31.4889094975583	-0.347325026477039	-0.326538749204794	0.416754153270212	-0.833405075274303	0.404616313326193	0.555518384470287	protein_coding	DEGs	ACE2-MOI2.0
SELENON	234.315656740527	-0.897470437370131	-0.884741212818936	0.197427587361326	-4.54582082152281	5.47215745766936e-06	3.09098584279034e-05	protein_coding	DEGs	ACE2-MOI2.0
AK4	586.586744596596	0.47498461200938	0.468461944998629	0.194371375339038	2.44369630652082	0.0145376582353415	0.0396035849721279	protein_coding	DEGs	ACE2-MOI2.0
JAK1	1415.44237419897	0.268111405451472	0.266852855640918	0.113102075890968	2.37052594604838	0.0177627971574253	0.0470113681715183	protein_coding	DEGs	ACE2-MOI2.0
RAVER2	56.1191585323227	-0.547456165435584	-0.525460459523471	0.336667148715118	-1.62610509378458	0.103927300621392	0.201323650657287	protein_coding	DEGs	ACE2-MOI2.0
CTRC	12.4733628780407	-0.0392431599075949	-0.0294001181677007	0.957028915920809	-0.0410051977058989	0.967291752178902	0.982008049535655	protein_coding	DEGs	ACE2-MOI2.0
LZIC	140.813937256686	-0.00884295642591968	-0.00859826388106916	0.27757075288454	-0.0318583868582078	0.974584984257021	0.986191473855681	protein_coding	DEGs	ACE2-MOI2.0
RBP7	2.93984821939216	-0.0784398544034833	-0.0510355042725252	1.2131206248472	-0.0646595670676716	0.948445056226036	0.970913567451069	protein_coding	DEGs	ACE2-MOI2.0
KNCN	0.0730199583481189	-0.210738609765212	-0.0318712108374472	4.07005657245661	-0.0517778084932156	0.958705738084675		protein_coding	DEGs	ACE2-MOI2.0
FBLIM1	151.919400208608	0.169992138202651	0.165067126977132	0.283915749149434	0.598741488317995	0.549345286136282	0.685824885061697	protein_coding	DEGs	ACE2-MOI2.0
TMEM82	0							protein_coding	DEGs	ACE2-MOI2.0
SLC25A34	4.02825511918946	2.87750059438264	1.49864145704026	1.58675625005144	1.81344840727072	0.0697626891927186	0.146690153692466	protein_coding	DEGs	ACE2-MOI2.0
AKR7A3	0.651522118251552	0.483600483866392	0.118786179274855	2.97191542795071	0.162723501253823	0.87073614228786		protein_coding	DEGs	ACE2-MOI2.0
DRAXIN	8.67451015644962	-0.596251455633284	-0.490629439113234	0.769263848209975	-0.775093561228337	0.43828437600548	0.588226279291587	protein_coding	DEGs	ACE2-MOI2.0
PDPN	0							protein_coding	DEGs	ACE2-MOI2.0
LRRC38	0.163786884403052	-0.961193335559048	-0.144818921181319	4.0273492058451	-0.238666499086798	0.81136419596075		protein_coding	DEGs	ACE2-MOI2.0
DHRS3	552.598442634832	0.418781899983228	0.414002563010964	0.177069012597038	2.36507728733013	0.0180263086147027	0.04756411106978	protein_coding	DEGs	ACE2-MOI2.0
MATN1	1.84039495411139	2.79121008672958	0.754744413698692	2.66260157830663	1.04830182234953	0.294499570299634	0.44411574556845	protein_coding	DEGs	ACE2-MOI2.0
LAPTM5	4.40667637680357	0.140766170601362	0.0807512698448638	1.42814333944539	0.0985658559007303	0.921482981010796	0.954697662255218	protein_coding	DEGs	ACE2-MOI2.0
SDC3	84.4309273863322	-1.51844808869895	-1.47776079011633	0.273041046834779	-5.56124475166472	2.67857228123215e-08	2.09204035820592e-07	protein_coding	DEGs	ACE2-MOI2.0
PEF1	221.339407106175	-0.994334342123542	-0.9825669532879	0.180070624012562	-5.52191312478695	3.35328288537431e-08	2.59151773414293e-07	protein_coding	DEGs	ACE2-MOI2.0
SYNC	60.203011518036	-1.32376932792567	-1.26831299541801	0.345174991561267	-3.83506731451808	0.000125529910212215	0.000563824277614366	protein_coding	DEGs	ACE2-MOI2.0
RBBP4	498.725287570882	-0.970923706133437	-0.959850476873919	0.17667377792835	-5.4955733528673	3.89443020423161e-08	2.98682201120215e-07	protein_coding	DEGs	ACE2-MOI2.0
KIAA1522	293.394824895681	0.00503266757586513	0.00496915794428289	0.186321300090753	0.0270106937500641	0.978451204765073	0.987947223630877	protein_coding	DEGs	ACE2-MOI2.0
TSSK3	0.818588939592205	0.524854542871672	0.129267633851289	2.56094321729892	0.20494579470811	0.837614475525762		protein_coding	DEGs	ACE2-MOI2.0
TMCO4	32.8500021290138	-0.655527087849292	-0.611160650079834	0.44179727685607	-1.48377349112283	0.137869021973865	0.251906718301584	protein_coding	DEGs	ACE2-MOI2.0
UBXN10	1.40670180309684	-1.08673411548042	-0.448618834813355	1.93780007962664	-0.560808169483516	0.574928316881483		protein_coding	DEGs	ACE2-MOI2.0
CAMK2N1	294.952781529756	0.0913575227420585	0.0904372825264428	0.165845149719105	0.550860383296058	0.581729386925844	0.713666089074688	protein_coding	DEGs	ACE2-MOI2.0
ALPL	1.84791519033275	-1.58741098434876	-0.54168254973687	2.22598303117933	-0.713128070660873	0.475766510843171	0.621255001164449	protein_coding	DEGs	ACE2-MOI2.0
WNT4	6.05141593045893	0.464194605935297	0.327613925203861	1.07282965409782	0.432682489864295	0.665245452396405	0.778288571238029	protein_coding	DEGs	ACE2-MOI2.0
TTLL10	0.69509287159869	2.21864655627884	0.388186177111395	3.46817373047286	0.639716095184294	0.522357189637031		protein_coding	DEGs	ACE2-MOI2.0
SCNN1D	3.67302041505011	0.668132627697056	0.429919339158903	1.23103408158692	0.542740966875399	0.587308163580561	0.718025301789672	protein_coding	DEGs	ACE2-MOI2.0
MXRA8	7.41926373759121	3.24513891305179	2.25827237626471	1.08088035103341	3.00231094954144	0.00267938336617969	0.00902065349609177	protein_coding	DEGs	ACE2-MOI2.0
FAAP20	49.0393709136593	-1.00335706224476	-0.944442431448765	0.412550952893659	-2.43208034112429	0.0150123769538957	0.0406883664205614	protein_coding	DEGs	ACE2-MOI2.0
MEGF6	55.0608984145352	-1.14321736711604	-1.04004395892315	0.516210145654505	-2.21463560284455	0.026785086237635	0.0663802209977144	protein_coding	DEGs	ACE2-MOI2.0
CCDC27	1.04777104732671	3.86490274120384	1.07744276385403	2.48202062001199	1.55715980360597	0.119432549229782		protein_coding	DEGs	ACE2-MOI2.0
IL23R	0.568951968787445	1.00256238296536	0.222286480647804	3.11851643752264	0.321486964411128	0.747841389299168		protein_coding	DEGs	ACE2-MOI2.0
DIRAS3	0.625698332611229	-1.03321271115448	-0.265436274514435	2.95670116012834	-0.349447798474713	0.726753154261368		protein_coding	DEGs	ACE2-MOI2.0
C1orf87	0							protein_coding	DEGs	ACE2-MOI2.0
NFIA	167.922803281506	-0.322224534254948	-0.308900503886685	0.34220579685955	-0.941610391209118	0.346392147697669	0.498308024601825	protein_coding	DEGs	ACE2-MOI2.0
OMA1	40.9485678214165	-0.1221005133138	-0.111752048391144	0.499024113064754	-0.244678583894314	0.806705311661181	0.880983500549375	protein_coding	DEGs	ACE2-MOI2.0
MYSM1	479.217985891796	3.33624434424629	3.28471909256042	0.206838197273567	16.1297303313553	1.57707548298641e-58	2.74454145189171e-56	protein_coding	DEGs	ACE2-MOI2.0
TM2D1	132.644015489585	0.310065323658907	0.304770554376527	0.216794437580665	1.43022730250419	0.152651791788037	0.271581157081635	protein_coding	DEGs	ACE2-MOI2.0
USP1	196.984469305746	-0.232055842908246	-0.227749009577413	0.225894408626901	-1.0272757272692	0.304290648509113	0.45448852594286	protein_coding	DEGs	ACE2-MOI2.0
FUBP1	1085.09506245991	1.50989561097592	1.49919651289908	0.139273802470527	10.8412033289279	2.1956383393166e-27	8.94278824032716e-26	protein_coding	DEGs	ACE2-MOI2.0
NEXN	34.8322105714282	0.0108743562225819	0.0101890060208901	0.425909979224067	0.0255320531404149	0.97963058210654	0.988512373267908	protein_coding	DEGs	ACE2-MOI2.0
DNAJB4	304.519173077566	0.691640128820679	0.682601132369806	0.189549992735413	3.64885336495959	0.000263413395736966	0.00111264841893044	protein_coding	DEGs	ACE2-MOI2.0
ADGRL4	0							protein_coding	DEGs	ACE2-MOI2.0
LRRIQ3	6.82694639501343	-0.309785716052934	-0.242159212130367	0.860570635685821	-0.359977093345806	0.71886426371652	0.818243465354106	protein_coding	DEGs	ACE2-MOI2.0
LRRC53	0							protein_coding	DEGs	ACE2-MOI2.0
TYW3	209.201058124404	0.0214756164998975	0.0209614862859827	0.258359490160649	0.0831230023195351	0.933753735930338	0.962306743844655	protein_coding	DEGs	ACE2-MOI2.0
LHX8	21.8410516698059	-0.204420905883238	-0.184460640411419	0.543816352872189	-0.375900623075383	0.706990777283302	0.809396833295512	protein_coding	DEGs	ACE2-MOI2.0
SNX7	208.178340018134	-0.777272895039111	-0.722081111256737	0.454181547514086	-1.71137048454177	0.0870127422267267	0.174790197121376	protein_coding	DEGs	ACE2-MOI2.0
B3GALT2	0.58669893649426	0.901725499416216	0.247457150142676	2.70456631336114	0.333408537613406	0.738825919407128		protein_coding	DEGs	ACE2-MOI2.0
NTNG1	0							protein_coding	DEGs	ACE2-MOI2.0
FAM102B	50.0942856369531	-0.372128570899408	-0.356092040074217	0.3489451196739	-1.06643867450324	0.286225386823627	0.435065315226671	protein_coding	DEGs	ACE2-MOI2.0
HENMT1	13.4857193973644	-1.44848959740365	-1.22165027785649	0.708456354037746	-2.04457139688025	0.0408971318310506	0.0947354543371009	protein_coding	DEGs	ACE2-MOI2.0
AKNAD1	3.72710278817251	-2.21574371631229	-1.30682762382711	1.3813003740906	-1.60409984524261	0.108692046011281	0.208954036215246	protein_coding	DEGs	ACE2-MOI2.0
C1orf52	181.268960461171	1.7544695232852	1.72834804840497	0.202268322220514	8.67397081275271	4.17307324683516e-18	8.67373954008311e-17	protein_coding	DEGs	ACE2-MOI2.0
WDR63	34.3353000586605	0.131784003969612	0.122599513553795	0.451892765025614	0.291626718038167	0.770572044943042	0.856972094134936	protein_coding	DEGs	ACE2-MOI2.0
GBP2	225.832242634167	1.75188462736987	1.68658953086829	0.325182851463102	5.38738318914289	7.14909087424612e-08	5.28601956762045e-07	protein_coding	DEGs	ACE2-MOI2.0
ATXN7L2	8.38067091362371	0.0840121640627987	0.0696039321349899	0.752361321327156	0.111664650589164	0.911089308729434	0.948652849442891	protein_coding	DEGs	ACE2-MOI2.0
GBP4	53.5344336474529	2.17781170472031	1.87630317058376	0.643951067476122	3.38195216176276	0.000719726770901717	0.00279750854322265	protein_coding	DEGs	ACE2-MOI2.0
ZNF326	181.143472746298	0.449463812628556	0.443543590061524	0.190083764609873	2.36455656037239	0.0180516706907305	0.0476179043726959	protein_coding	DEGs	ACE2-MOI2.0
HFM1	0.888448919660041	-1.67989919084507	-0.468698967303727	2.63894873035134	-0.6365789420325	0.52439914533816		protein_coding	DEGs	ACE2-MOI2.0
BRINP3	0.333559053046652	-0.53847469740647	-0.0500143819669176	4.04949164900627	-0.132973406066564	0.894214412582968		protein_coding	DEGs	ACE2-MOI2.0
GFI1	1.45791496559692	1.09623318700957	0.523162164865522	1.75017597858515	0.626355978154703	0.531081477167996		protein_coding	DEGs	ACE2-MOI2.0
LSP1P3	0							processed_pseudogene	DEGs	ACE2-MOI2.0
KCNT2	38.7308716590311	1.84975083356375	1.65453716855653	0.552415458867686	3.34847767901948	0.00081256825914894	0.00312161231886176	protein_coding	DEGs	ACE2-MOI2.0
AGL	109.748736241269	-0.114167049210247	-0.111077988321466	0.273154790834514	-0.417957337894226	0.675978309380991	0.786689329228543	protein_coding	DEGs	ACE2-MOI2.0
VCAM1	1.13931786458527	-0.704570769466837	-0.276029271630458	2.04354417659777	-0.34477882961153	0.7302606498287		protein_coding	DEGs	ACE2-MOI2.0
EXTL2	65.5682348315398	-0.521942749436058	-0.505556735800931	0.297132311349838	-1.7566004419544	0.0789859376038646	0.161748802262599	protein_coding	DEGs	ACE2-MOI2.0
SLC30A7	272.791133462838	1.178017132614	1.16255811554036	0.190339083531196	6.18904489167051	6.05298448888964e-10	5.73057774830931e-09	protein_coding	DEGs	ACE2-MOI2.0
DNAJA1P5	0.215554414341017	1.64468086484657	0.225546199208268	4.0804728567969	0.403061341801846	0.686903098728591		processed_pseudogene	DEGs	ACE2-MOI2.0
ZNF281	1435.57358047638	1.59565630998056	1.58624667917714	0.126700262642497	12.5939463478694	2.27983936226639e-36	1.53672411661499e-34	protein_coding	DEGs	ACE2-MOI2.0
ARPC5	894.615118208185	-1.15204743407511	-1.14339308410702	0.143328247889708	-8.03782541848708	9.14467916414597e-16	1.55467667175174e-14	protein_coding	DEGs	ACE2-MOI2.0
CADM3	0.146039916696238	-0.857656282927183	-0.128033453664546	4.03223989518192	-0.212699716589776	0.83156118783481		protein_coding	DEGs	ACE2-MOI2.0
NLRP3	2.64063602418831	2.3763366561697	1.10602657015416	1.67243117819176	1.42088756007228	0.155349450030473	0.275077536946479	protein_coding	DEGs	ACE2-MOI2.0
ZNF496	131.718565605721	0.254908374459621	0.250115363335961	0.227831514998799	1.11884597906029	0.263205852435974	0.409305412931101	protein_coding	DEGs	ACE2-MOI2.0
TRIM58	3.01985884602244	2.66636555141996	1.39120252506798	1.50226968866943	1.77489140034609	0.0759158205130234	0.156769854593399	protein_coding	DEGs	ACE2-MOI2.0
SLAMF9	0.20735763775019	1.64468086484657	0.225546199208268	4.0804728567969	0.403061341801846	0.686903098728591		protein_coding	DEGs	ACE2-MOI2.0
OR2M5	0							protein_coding	DEGs	ACE2-MOI2.0
KCNJ9	0							protein_coding	DEGs	ACE2-MOI2.0
IGSF8	52.4431619301615	-0.45679915261537	-0.437688320132805	0.345297027815796	-1.32291654957151	0.185863131058615	0.315983829294411	protein_coding	DEGs	ACE2-MOI2.0
DDR2	17.2224964406741	1.27380978185526	1.11709879629946	0.625495431650002	2.03648135126273	0.0417020438531348	0.0962454234683861	protein_coding	DEGs	ACE2-MOI2.0
PEA15	715.547187779919	-0.177609938906475	-0.176555973785212	0.127203117760843	-1.39627032759058	0.162633105633141	0.284975662130283	protein_coding	DEGs	ACE2-MOI2.0
PEX19	219.503699610106	0.114698338359586	0.108152581079751	0.404595890823665	0.283488638814611	0.776802289528695	0.860904642604421	protein_coding	DEGs	ACE2-MOI2.0
NCSTN	334.156009825002	-1.20578671992727	-1.18287325161416	0.229026739421442	-5.26482943857684	1.40319567827653e-07	1.0034133309394e-06	protein_coding	DEGs	ACE2-MOI2.0
VANGL2	28.6521797816382	0.109356708161242	0.0925806329034842	0.700923012364501	0.156018144977631	0.876018718739986	0.926652281197964	protein_coding	DEGs	ACE2-MOI2.0
SLAMF6	1.27638111348705	1.76693541597232	0.792822956519739	1.86632883988481	0.946743884685071	0.343769302423169		protein_coding	DEGs	ACE2-MOI2.0
OLFML2B	3.95259823153426	-3.95448589448026	-1.79412612692706	1.78699956178438	-2.21291934203474	0.0269032069435293	0.0666159734212885	protein_coding	DEGs	ACE2-MOI2.0
FCRLB	2.97786809727932	-0.00980538225423201	-0.00612893384621883	1.26892694303845	-0.0077273024329935	0.993834566049701	0.997251433497186	protein_coding	DEGs	ACE2-MOI2.0
FCGR3B	0							protein_coding	DEGs	ACE2-MOI2.0
SLC9C2	0.181533852109867	-1.05751129224017	-0.160733934319435	4.02308031796825	-0.262861093654286	0.792657644780647		protein_coding	DEGs	ACE2-MOI2.0
KLHDC9	2.37817147339046	0.77842702685734	0.390658406274335	1.63234513925156	0.476876493910015	0.633450071250964	0.7538315749072	protein_coding	DEGs	ACE2-MOI2.0
C1orf74	26.5317160900977	-0.238321812534172	-0.221094707724551	0.461603107516898	-0.516291612108456	0.60565075370249	0.731804101377692	protein_coding	DEGs	ACE2-MOI2.0
LMX1A	0							protein_coding	DEGs	ACE2-MOI2.0
LRRC52	0							protein_coding	DEGs	ACE2-MOI2.0
FLVCR1	144.378320701392	0.440862110936046	0.423948567755354	0.328257862650564	1.34303595160293	0.179260332841978	0.307599547471673	protein_coding	DEGs	ACE2-MOI2.0
FAM71A	0.925688906343574	2.51453424871624	0.810156563625128	2.34602923321553	1.07182562481106	0.283798361252507		protein_coding	DEGs	ACE2-MOI2.0
ATF3	1027.2805633689	3.3093852767442	3.2748566338293	0.169124477527359	19.567748708692	2.91266718024337e-85	1.23904861847553e-82	protein_coding	DEGs	ACE2-MOI2.0
RBM15	179.854633782507	1.76429429010439	1.73840595428302	0.201030848941233	8.77623657959153	1.69036047795741e-18	3.6235801376863e-17	protein_coding	DEGs	ACE2-MOI2.0
DENND2D	10.8757767822925	-0.544409903327533	-0.466057523540037	0.67398427138569	-0.807748676698707	0.419235275732477	0.56968194247531	protein_coding	DEGs	ACE2-MOI2.0
AXDND1	0.163786884403052	-0.961193335559048	-0.144818921181319	4.0273492058451	-0.238666499086798	0.81136419596075		protein_coding	DEGs	ACE2-MOI2.0
TDRD5	0.850743491896133	-1.43957789795062	-0.445122608364199	2.43985301850818	-0.590026483985022	0.555172894082943		protein_coding	DEGs	ACE2-MOI2.0
IER5	1441.99712151552	2.61786327644039	2.60399772189364	0.120288741954231	21.7631611563157	5.18480726307375e-105	3.20170211087164e-102	protein_coding	DEGs	ACE2-MOI2.0
SNED1	4.34759931119268	-1.95133891442128	-1.08509651550897	1.45302684079179	-1.3429476040222	0.179288940487431	0.307621061911884	protein_coding	DEGs	ACE2-MOI2.0
BPNT1	148.451619922266	-1.48261116504159	-1.45008155108823	0.246429256481838	-6.01637640841912	1.7836455992301e-09	1.60154653784974e-08	protein_coding	DEGs	ACE2-MOI2.0
SPATA17	10.1496833309217	-1.06507549577349	-0.805532313985471	0.936773387952071	-1.13696173425881	0.255554282658063	0.400235264086009	protein_coding	DEGs	ACE2-MOI2.0
C1orf115	38.3980301556315	-0.935466877771438	-0.890075195267501	0.371891713348233	-2.51542813188603	0.0118887913457943	0.0333509866255188	protein_coding	DEGs	ACE2-MOI2.0
BROX	230.651100967047	0.344720989192548	0.339589509180752	0.20248073522755	1.70248783818938	0.0886639564046674	0.177522656359643	protein_coding	DEGs	ACE2-MOI2.0
NBPF20	122.394843718421	-0.391284355143509	-0.380636877304676	0.274354288916896	-1.42620097789698	0.153810337458593	0.273108838726478	protein_coding	DEGs	ACE2-MOI2.0
ACP6	72.2997170215046	-1.1666811339501	-1.10957368353294	0.373470912707541	-3.12388754854306	0.00178478652918545	0.0063130392698073	protein_coding	DEGs	ACE2-MOI2.0
MT2P1	0							processed_pseudogene	DEGs	ACE2-MOI2.0
WDR64	0							protein_coding	DEGs	ACE2-MOI2.0
KIF26B	2.04268844599186	-0.566393882682598	-0.318650410008015	1.45944395392755	-0.388088820511647	0.697950304813682	0.803515918032735	protein_coding	DEGs	ACE2-MOI2.0
TFB2M	91.102177055443	-0.184631683170682	-0.179804147757725	0.270347998184459	-0.682940818539769	0.494644239619526	0.638028076210268	protein_coding	DEGs	ACE2-MOI2.0
CNST	121.077634529903	0.227820333465807	0.22158151222805	0.27669646770991	0.823358300708973	0.410304268782947	0.560992401779298	protein_coding	DEGs	ACE2-MOI2.0
PPP1R21	138.006544759826	-0.00963173730775544	-0.00931358137148668	0.303726471975304	-0.0317118795905897	0.974701821109059	0.986218735121001	protein_coding	DEGs	ACE2-MOI2.0
KLHDC8A	1.03799429705962	-3.23183873443415	-0.869084913959459	2.84195381529406	-1.13718904122998	0.255459267177736		protein_coding	DEGs	ACE2-MOI2.0
PM20D1	0							protein_coding	DEGs	ACE2-MOI2.0
PKDCC	124.193996391724	0.0105616714345677	0.0102916610275855	0.265662387807168	0.0397559907585938	0.968287662757511	0.982712900443592	protein_coding	DEGs	ACE2-MOI2.0
OXER1	0							protein_coding	DEGs	ACE2-MOI2.0
HAAO	0							protein_coding	DEGs	ACE2-MOI2.0
B3GALNT2	434.034386023986	1.898773784488	1.86685449018617	0.215878285842375	8.79557560446076	1.42316527797262e-18	3.08186118961875e-17	protein_coding	DEGs	ACE2-MOI2.0
C1orf147	0							lncRNA	DEGs	ACE2-MOI2.0
MAPKAPK2	228.427083816977	0.431928146544082	0.406604254414995	0.409855978511882	1.05385347338921	0.291950007128361	0.441453316465894	protein_coding	DEGs	ACE2-MOI2.0
IL20	1.36499451161643	3.12630534745195	1.13532206693195	2.14526719572943	1.45730347887455	0.145032626962278		protein_coding	DEGs	ACE2-MOI2.0
IL24	0.540916690796843	0.433627190720006	0.0416483388752069	3.86981351426208	0.112053769289369	0.910780773251331		protein_coding	DEGs	ACE2-MOI2.0
FCMR	10.2388319096775	-0.572337056253918	-0.465965833266436	0.778798614473441	-0.73489737348966	0.462401998095774	0.610508410893675	protein_coding	DEGs	ACE2-MOI2.0
PIGR	14.3325568357273	3.85795492200612	3.13039259429447	0.812815480718467	4.74640925711206	2.0705955265089e-06	1.25041738523626e-05	protein_coding	DEGs	ACE2-MOI2.0
FCAMR	1.86500805414113	2.29777542294474	0.803497363001498	2.01788166900168	1.13870672311599	0.254825497655261	0.399584248166339	protein_coding	DEGs	ACE2-MOI2.0
CAPN2	2336.92366537981	-0.849119456257455	-0.844935745200453	0.115857375029176	-7.32900651377288	2.3186511811655e-13	3.17269046183353e-12	protein_coding	DEGs	ACE2-MOI2.0
MRPL55	102.430349950419	-0.836659313546802	-0.629152931123296	0.945481907361329	-0.884902510595648	0.376209213841301	0.529183017313637	protein_coding	DEGs	ACE2-MOI2.0
OBSCN-AS1	8.38997281071669	0.409608622556636	0.332930342967963	0.791507231004682	0.517504586833286	0.604803967833458	0.731288678387815	lncRNA	DEGs	ACE2-MOI2.0
WDR26	921.578796213956	1.4024638430826	1.38852297137346	0.165151454084344	8.49198604310412	2.03135412755229e-17	3.99242423652295e-16	protein_coding	DEGs	ACE2-MOI2.0
REL	347.702734091339	3.00413867061882	2.96881479604555	0.179904853763386	16.698485937294	1.34432948794331e-62	2.82796696568118e-60	protein_coding	DEGs	ACE2-MOI2.0
PUS10	59.4928076225133	1.78529081226931	1.71741857079291	0.32794112842075	5.44393690680595	5.21156858336717e-08	3.93711556237502e-07	protein_coding	DEGs	ACE2-MOI2.0
PEX13	291.329692129208	1.45915501348188	1.43486604845079	0.214627237758144	6.79855468822719	1.05673899405164e-11	1.21862376886328e-10	protein_coding	DEGs	ACE2-MOI2.0
KIAA1841	131.881904110245	-0.492147464481803	-0.481480943368306	0.245124121215735	-2.00774800146519	0.0446700769613921	0.101905831464609	protein_coding	DEGs	ACE2-MOI2.0
TRIM17	0							protein_coding	DEGs	ACE2-MOI2.0
RFTN2	11.6236807564607	-0.524779998843202	-0.403939597627908	0.902898975371616	-0.581216739809913	0.561094386934274	0.695003959235095	protein_coding	DEGs	ACE2-MOI2.0
DISC1	19.4302651300725	1.63968751520699	1.45976923577552	0.579099901073333	2.83144153913324	0.00463387036438685	0.0146051309177559	protein_coding	DEGs	ACE2-MOI2.0
LINC01931	0							lncRNA	DEGs	ACE2-MOI2.0
CAPN13	5.9066020271755	-1.35318762639018	-0.992715835239815	0.996032196289932	-1.35857819800464	0.174280287670628	0.300941866369278	protein_coding	DEGs	ACE2-MOI2.0
LRRTM1	0							protein_coding	DEGs	ACE2-MOI2.0
MEMO1	225.778047157803	-0.385970600708318	-0.380673614941472	0.194128698749759	-1.98822020234036	0.0467873416099015	0.105931411051253	protein_coding	DEGs	ACE2-MOI2.0
DPY30	165.290120009323	-1.6498223510811	-1.62367998846837	0.208893274952311	-7.89791988975108	2.83596315631426e-15	4.61639818888809e-14	protein_coding	DEGs	ACE2-MOI2.0
TYW5	212.24624878816	1.71063344808133	1.68557835680953	0.200240108586153	8.54291110886676	1.30882078684856e-17	2.60444452418317e-16	protein_coding	DEGs	ACE2-MOI2.0
MAIP1	134.010292317975	-0.729651011588475	-0.709966683687499	0.27412912424391	-2.66170555062679	0.00777458555596741	0.0230826966932175	protein_coding	DEGs	ACE2-MOI2.0
KCNF1	14.3310997644106	-0.66929206760636	-0.583725502507626	0.627330453998915	-1.06688917035665	0.286021885693282	0.434825044300071	protein_coding	DEGs	ACE2-MOI2.0
SLC66A3	111.969274682624	-0.906194874045125	-0.885067936164212	0.254601190743123	-3.55927193977431	0.000371884309629301	0.00152800629732425	protein_coding	DEGs	ACE2-MOI2.0
ARL5A	160.186985057578	0.274927001292762	0.267624084698384	0.272568761362099	1.00865190830702	0.313141603438055	0.463537713780907	protein_coding	DEGs	ACE2-MOI2.0
LRATD1	3.38971046613574	1.35398255634797	0.841933973086708	1.25146665039543	1.08191661033888	0.279289583420539	0.427407506229065	protein_coding	DEGs	ACE2-MOI2.0
KCNJ3	0.882284230590075	-1.68978414319192	-0.455182928563191	2.73648467113629	-0.617501775549963	0.536903810498346		protein_coding	DEGs	ACE2-MOI2.0
NEUROD1	0							protein_coding	DEGs	ACE2-MOI2.0
CLHC1	43.977408911743	0.694544120908421	0.636547303946534	0.499851158522685	1.38950187283981	0.164680191818754	0.2878970695878	protein_coding	DEGs	ACE2-MOI2.0
PRORSD1P	9.85977589796393	0.0450375975047176	0.0369365581741582	0.773157340884736	0.0582515293112013	0.953548275917011	0.973794326267236	transcribed_unitary_pseudogene	DEGs	ACE2-MOI2.0
FRZB	5.24705810320142	3.08040779276451	1.96156416287534	1.26965176593277	2.42618320662236	0.0152585653289908	0.0412504894920028	protein_coding	DEGs	ACE2-MOI2.0
DUSP19	5.98970663897336	-0.869573328086013	-0.557392029513864	1.23347783487963	-0.704976857708087	0.480824638148461	0.625725768054112	protein_coding	DEGs	ACE2-MOI2.0
CFAP36	271.662552730504	-0.577165167733313	-0.563021490726671	0.26024392791582	-2.21778533837687	0.0265694722726578	0.0659345874663583	protein_coding	DEGs	ACE2-MOI2.0
NUP35	152.383478804091	0.479728731581505	0.470030583307804	0.235726218461388	2.03510977570823	0.0418398285781498	0.0965104034789157	protein_coding	DEGs	ACE2-MOI2.0
CCDC138	24.4821120976557	0.309442039784226	0.28005304939036	0.531643305801991	0.58204821993842	0.560534201502295	0.694786256308259	protein_coding	DEGs	ACE2-MOI2.0
ZSWIM2	0							protein_coding	DEGs	ACE2-MOI2.0
FBXO41	84.1769730400299	0.117606048265096	0.114592606395654	0.267081655438553	0.440337424417955	0.659692739162707	0.774357630711242	protein_coding	DEGs	ACE2-MOI2.0
ALMS1P1	3.01789309963467	2.73723607925724	1.54354110684759	1.47030577678478	1.86167810973507	0.0626484759297053	0.13460571592286	transcribed_unprocessed_pseudogene	DEGs	ACE2-MOI2.0
ACTG2	1.98864742947102	0.168097527264816	0.0821723702521449	1.68284264706221	0.0998890345204104	0.920432421994154	0.954125621607954	protein_coding	DEGs	ACE2-MOI2.0
WDCP	179.738438964908	0.442776048839856	0.43673315421482	0.194038562381992	2.28189718272696	0.022495411219242	0.0574249442552274	protein_coding	DEGs	ACE2-MOI2.0
SMC6	353.437138756206	-0.418178067232467	-0.412549135140647	0.191963446646151	-2.17842549995104	0.0293743731411923	0.0715941806552497	protein_coding	DEGs	ACE2-MOI2.0
VSNL1	0.0730199583481189	-0.210738609765212	-0.0318712108374472	4.07005657245661	-0.0517778084932156	0.958705738084675		protein_coding	DEGs	ACE2-MOI2.0
CCDC74A	14.0929677052087	-2.21317603583437	-1.84878929912828	0.735138806043529	-3.01055530960956	0.00260770450010806	0.0088103224930407	protein_coding	DEGs	ACE2-MOI2.0
H3-3A	1400.22991568034	-1.26920699578364	-1.26188913209926	0.125356964017862	-10.1247426158373	4.29106198956777e-24	1.39938329925546e-22	protein_coding	DEGs	ACE2-MOI2.0
ANKRD30BL	0							protein_coding	DEGs	ACE2-MOI2.0
COQ8A	99.6349759825954	-0.769474027362004	-0.749162750579059	0.270746046277051	-2.84205083672621	0.00448243433964404	0.0141783279186725	protein_coding	DEGs	ACE2-MOI2.0
SLC16A14	12.8251491544176	2.10618663157604	1.67728724523909	0.818980112347326	2.57171889747039	0.0101195020052629	0.0289433179271997	protein_coding	DEGs	ACE2-MOI2.0
TEKT4	2.80223060305249	-0.444698950024999	-0.266305378845715	1.36734997233022	-0.32522686877826	0.745009374734912	0.837741685887596	protein_coding	DEGs	ACE2-MOI2.0
EN1	5.01080105058622	0.566370225969189	0.411759527000331	0.999586073130056	0.566604758903537	0.570982741017029	0.704001198717569	protein_coding	DEGs	ACE2-MOI2.0
SGCB	255.879408199172	-1.4716724354963	-1.44139228617424	0.238326263364812	-6.17503255712767	6.61498379814523e-10	6.24103671009828e-09	protein_coding	DEGs	ACE2-MOI2.0
SPATA18	139.155101756373	-1.07436635617937	-1.05182091822156	0.24143728869607	-4.44987748985127	8.59192867137958e-06	4.72087515947817e-05	protein_coding	DEGs	ACE2-MOI2.0
NOSTRIN	46.2030140644366	0.373412260321191	0.349298135429757	0.429402152897467	0.869609660318481	0.38451375671495	0.53711860397643	protein_coding	DEGs	ACE2-MOI2.0
CFAP221	2.99466657905613	-0.580712396330807	-0.343248294526976	1.38751402969333	-0.418527224880859	0.675561685685567	0.78639570380534	protein_coding	DEGs	ACE2-MOI2.0
CCDC140	0							protein_coding	DEGs	ACE2-MOI2.0
SGPP2	19.1865620130241	-0.686134321627526	-0.608592839872883	0.588001586187336	-1.16689195700388	0.243254004405872	0.38593805349733	protein_coding	DEGs	ACE2-MOI2.0
INHBB	211.725192195729	-1.94311568012581	-1.91138350945903	0.211936544130365	-9.16838428265853	4.80161599744447e-20	1.16057241210959e-18	protein_coding	DEGs	ACE2-MOI2.0
XIRP2	0							protein_coding	DEGs	ACE2-MOI2.0
BBS5	27.323552786772	-0.860146843210632	-0.791461223849787	0.484237539195937	-1.77629112488652	0.0756849452918353	0.156461869084406	protein_coding	DEGs	ACE2-MOI2.0
BIRC8	0							transcribed_processed_pseudogene	DEGs	ACE2-MOI2.0
SMARCAD1	198.994695433459	0.55281650928752	0.545969018794901	0.18462555438526	2.99425781619565	0.00275113367415276	0.00924108649312269	protein_coding	DEGs	ACE2-MOI2.0
HPGDS	0							protein_coding	DEGs	ACE2-MOI2.0
PDLIM5	1104.0772240693	-0.581167945828763	-0.576303484705644	0.151225767017524	-3.84304842548042	0.000121515480314172	0.000547978996384971	protein_coding	DEGs	ACE2-MOI2.0
PDHA2	0							protein_coding	DEGs	ACE2-MOI2.0
STPG2	0.333559053046652	-0.53847469740647	-0.0500143819669176	4.04949164900627	-0.132973406066564	0.894214412582968		protein_coding	DEGs	ACE2-MOI2.0
NEURL3	42.9832060244733	3.8010150782041	3.48044864018684	0.500111077934846	7.60034169588879	2.95349857063145e-14	4.39990841537727e-13	protein_coding	DEGs	ACE2-MOI2.0
RPRD2	241.879351239817	0.371609776094691	0.36616711225739	0.200245357053566	1.8557722464211	0.0634860280455459	0.136108526696818	protein_coding	DEGs	ACE2-MOI2.0
ANKRD23	6.89334703331425	-0.578131445311264	-0.453004653723176	0.862650301534329	-0.670180540461166	0.502742707251781	0.64523346645293	protein_coding	DEGs	ACE2-MOI2.0
CTSS	310.343075253762	-0.759560065283206	-0.739714755017851	0.269773094823968	-2.81555158708037	0.00486935786034887	0.0152315395637098	protein_coding	DEGs	ACE2-MOI2.0
MSX1	30.0450215012898	0.992292680810476	0.930123252227563	0.425645868032979	2.33126351113455	0.0197394690223097	0.0513832819545926	protein_coding	DEGs	ACE2-MOI2.0
PACRGL	38.7172437724187	-0.730469272073062	-0.693770271635836	0.379021686490737	-1.92724927915415	0.0539485712859294	0.119239983850196	protein_coding	DEGs	ACE2-MOI2.0
BNIPL	2.18579642530629	1.46740668294286	0.757249571242077	1.61263331553897	0.909944417496067	0.362851823408192	0.516052931315232	protein_coding	DEGs	ACE2-MOI2.0
C1QTNF7	0							protein_coding	DEGs	ACE2-MOI2.0
TNFAIP8L2	0.215554414341017	1.64468086484657	0.225546199208268	4.0804728567969	0.403061341801846	0.686903098728591		protein_coding	DEGs	ACE2-MOI2.0
LYSMD1	74.4948967514931	0.324688215452752	0.314757837374621	0.29168728411619	1.11313805274904	0.265649142897315	0.411833620220545	protein_coding	DEGs	ACE2-MOI2.0
SCNM1	112.376941041345	0.0410973644041208	0.0401760281877014	0.248733526279337	0.165226477583753	0.868765725573555	0.922077618339514	protein_coding	DEGs	ACE2-MOI2.0
TMOD4	1.04861038470244	0.411241147696391	0.153585787191069	2.20186698934266	0.186769296095929	0.851841521441253		protein_coding	DEGs	ACE2-MOI2.0
VPS72	117.218916733042	-0.230121457829512	-0.22060372152852	0.341391069753829	-0.674069939777417	0.500266849602696	0.642897979453841	protein_coding	DEGs	ACE2-MOI2.0
ERCC3	263.227432349569	0.0711255624308779	0.0701434245080887	0.194773526907723	0.365170583292743	0.714984075409809	0.815475462081147	protein_coding	DEGs	ACE2-MOI2.0
RNF149	334.998788659684	0.113191303241903	0.110741500614712	0.245288505203274	0.46146191460582	0.644467239706917	0.762204149864668	protein_coding	DEGs	ACE2-MOI2.0
IWS1	328.949623578595	0.75443569026574	0.747466383308695	0.15923142830121	4.7379823086094	2.15856651558471e-06	1.29941631471189e-05	protein_coding	DEGs	ACE2-MOI2.0
BOLA3	111.962171447418	-1.07363509225641	-1.0515873362915	0.238516113897996	-4.50131051823007	6.75357558203139e-06	3.76481355174219e-05	protein_coding	DEGs	ACE2-MOI2.0
CDC42EP3	337.327224889849	0.491460782707604	0.48526251540119	0.18592255318148	2.64336291804194	0.00820869974502568	0.0241712042352018	protein_coding	DEGs	ACE2-MOI2.0
S100A11	1911.39767408211	-1.45286415399519	-1.44298222766393	0.136232777669475	-10.6645711762561	1.49085174106634e-26	5.83627298143824e-25	protein_coding	DEGs	ACE2-MOI2.0
LCE3D	0							protein_coding	DEGs	ACE2-MOI2.0
SMCP	0							protein_coding	DEGs	ACE2-MOI2.0
IVL	0.0730199583481189	-0.210738609765212	-0.0318712108374472	4.07005657245661	-0.0517778084932156	0.958705738084675		protein_coding	DEGs	ACE2-MOI2.0
SPRR3	0							protein_coding	DEGs	ACE2-MOI2.0
DHX57	190.648822678849	0.0131810188284156	0.0123826117529302	0.416965048035752	0.0316118074896422	0.974781627081672	0.986218735121001	protein_coding	DEGs	ACE2-MOI2.0
SPRR2D	0.0730199583481189	-0.210738609765212	-0.0318712108374472	4.07005657245661	-0.0517778084932156	0.958705738084675		protein_coding	DEGs	ACE2-MOI2.0
BMP10	0							protein_coding	DEGs	ACE2-MOI2.0
PGLYRP4	0.0907669260549335	-0.370997023941815	-0.0500143494519049	4.06000991064214	-0.0913783542669081	0.9271919605746		protein_coding	DEGs	ACE2-MOI2.0
ARHGAP25	4.98278092959915	-0.0831238272881767	-0.0544716454623161	1.2102880992686	-0.06868102507032	0.945243522333342	0.969035331656787	protein_coding	DEGs	ACE2-MOI2.0
S100A9	10.5261558539617	0.951255612471993	0.791446107553181	0.728708682387985	1.3053990373145	0.191757006026082	0.323248006900078	protein_coding	DEGs	ACE2-MOI2.0
S100A12	0							protein_coding	DEGs	ACE2-MOI2.0
TGFA	101.808672201227	-0.597291186082682	-0.581909479682905	0.267542136298385	-2.23251258417303	0.0255811044506961	0.0638626868152941	protein_coding	DEGs	ACE2-MOI2.0
TDRD10	0.482324539242605	1.61958822728252	0.231919100833962	3.90430157836111	0.4148214974629	0.678272581086296		protein_coding	DEGs	ACE2-MOI2.0
CCNYL1	208.203774359155	-0.00208111094118083	-0.00204500216159264	0.223126930803047	-0.00932702714858662	0.992558216937822	0.996619037337568	protein_coding	DEGs	ACE2-MOI2.0
FZD5	71.5497448108449	0.721059115573588	0.700625278860637	0.281321181253946	2.56311704777997	0.0103737069733344	0.0296040358662104	protein_coding	DEGs	ACE2-MOI2.0
CRYGC	0							protein_coding	DEGs	ACE2-MOI2.0
DCAF16	68.183865743931	0.971330621686207	0.933860290198131	0.32847981030153	2.95704816924538	0.00310599591693832	0.0103011226330475	protein_coding	DEGs	ACE2-MOI2.0
C1orf189	0.826785716183031	0.544747464115156	0.134344019049957	2.55572794435055	0.213147672982691	0.831211781237304		protein_coding	DEGs	ACE2-MOI2.0
NPPC	0.792703159719289	1.61670603635123	0.324763343347217	3.31094690484468	0.48829113930689	0.625343636762831		protein_coding	DEGs	ACE2-MOI2.0
GNPDA2	61.1012649906025	-0.725396069998264	-0.696530583708597	0.335025668972873	-2.16519549747396	0.0303727170117168	0.0737194017694046	protein_coding	DEGs	ACE2-MOI2.0
ALPP	2.51031250035316	-3.36481227308004	-1.52696687639914	1.80267635561538	-1.86656482324105	0.0619623837709846	0.133409730348438	protein_coding	DEGs	ACE2-MOI2.0
GABRG1	0							protein_coding	DEGs	ACE2-MOI2.0
ALPG	0.418340694861038	-1.96312927823656	-0.330912951243519	3.96813581084561	-0.494723308832067	0.620795445849926		protein_coding	DEGs	ACE2-MOI2.0
GABRB1	0							protein_coding	DEGs	ACE2-MOI2.0
PAQR3	138.748372770044	0.549781788082504	0.536325137242794	0.260928506267528	2.10702079257993	0.0351157772812272	0.0833194502348207	protein_coding	DEGs	ACE2-MOI2.0
NIPAL1	31.9876350494397	0.551605295251045	0.453411544525428	0.771111968731438	0.715337483554424	0.474400532182887	0.619934052139434	protein_coding	DEGs	ACE2-MOI2.0
ALPI	0.298124563805124	0.590783252924753	0.0794350405237868	4.06000935485116	0.145512781200577	0.884306025213718		protein_coding	DEGs	ACE2-MOI2.0
ANTXR2	31.0294611165175	0.0927321901054874	0.0846357181919883	0.504698955975525	0.183737630140817	0.854219286851395	0.912033221914366	protein_coding	DEGs	ACE2-MOI2.0
HELQ	47.3529092301689	0.527339966912892	0.503288220702023	0.357822156682181	1.47374878012732	0.140549243667994	0.255293118088661	protein_coding	DEGs	ACE2-MOI2.0
MRPS18C	261.792691218098	1.17330780381149	1.15909330686919	0.181751091880649	6.45557499364004	1.07808776244846e-10	1.11075533027723e-09	protein_coding	DEGs	ACE2-MOI2.0
CGGBP1	795.866942670058	1.38560384917339	1.3751516135573	0.14358321578502	9.6501798040795	4.90696166267137e-22	1.35939170924049e-20	protein_coding	DEGs	ACE2-MOI2.0
ABRAXAS1	47.8997898607263	0.043498440293797	0.0415265227315533	0.360171018527176	0.120771628077329	0.903871923093632	0.944528643691326	protein_coding	DEGs	ACE2-MOI2.0
GPR155	35.4711120310131	0.70231747327828	0.563529066729285	0.812492113989531	0.86439912607857	0.387368672796891	0.539851376190367	protein_coding	DEGs	ACE2-MOI2.0
DAPL1	0.204652290447243	1.64468086484657	0.225546199208268	4.0804728567969	0.403061341801846	0.686903098728591		protein_coding	DEGs	ACE2-MOI2.0
PMVK	71.122360334066	-1.23612422812315	-1.19328043610865	0.31251234538864	-3.95544126932299	7.63935143088811e-05	0.000357642710788679	protein_coding	DEGs	ACE2-MOI2.0
PBXIP1	213.185587783041	-2.26598623636865	-2.23028698557305	0.208473930390101	-10.8693985484347	1.61260386289217e-27	6.66740296918895e-26	protein_coding	DEGs	ACE2-MOI2.0
CLDN1	551.439391844815	-0.129337943884461	-0.127011647258655	0.222936435212059	-0.580156149717894	0.561809321459592	0.695557873541648	protein_coding	DEGs	ACE2-MOI2.0
PYGO2	174.535030498782	-0.340124769039958	-0.333039912345697	0.240743425903379	-1.41281020556908	0.157711536707799	0.278255479004369	protein_coding	DEGs	ACE2-MOI2.0
HIPK1	250.399434813942	1.06224006316359	1.04950687399348	0.181225614501415	5.86142343115244	4.58916080233348e-09	3.91141163130319e-08	protein_coding	DEGs	ACE2-MOI2.0
LENEP	0							protein_coding	DEGs	ACE2-MOI2.0
DCST2	6.61807376615002	1.9553885565443	1.40255643096086	1.05153771596316	1.85955151856179	0.0629490039383771	0.135150479746616	protein_coding	DEGs	ACE2-MOI2.0
DCST1	0.622133425735788	-0.426416185842839	-0.0764018556693094	3.12322229273239	-0.136530847271131	0.891401640269332		protein_coding	DEGs	ACE2-MOI2.0
COL6A3	2.02198931870647	0.770623099137235	0.356417087955578	1.75674871102761	0.438664388537652	0.660904734327649	0.775085468270071	protein_coding	DEGs	ACE2-MOI2.0
INAVA	267.939279510506	0.293870111275868	0.289887548688761	0.193093724911084	1.52190399460775	0.128033138126679	0.237471016680458	protein_coding	DEGs	ACE2-MOI2.0
LINC01116	32.6143441626735	-0.551476384676205	-0.517951459773165	0.41852206945487	-1.31767575696668	0.187612213408744	0.318194436190625	lncRNA	DEGs	ACE2-MOI2.0
YY1AP1	472.153685613811	1.48456096921411	1.47388762988723	0.140240520177288	10.5858204699852	3.46729640472509e-26	1.3222003003118e-24	protein_coding	DEGs	ACE2-MOI2.0
KBTBD8	27.7730775736885	0.871070617594364	0.772271969574811	0.581735359886338	1.4973657743008	0.134298108793657	0.246795497421232	protein_coding	DEGs	ACE2-MOI2.0
TAFA4	0.0907669260549335	-0.370997023941815	-0.0500143494519049	4.06000991064214	-0.0913783542669081	0.9271919605746		protein_coding	DEGs	ACE2-MOI2.0
EOGT	62.2699311941204	0.103924185922656	0.0988954916155641	0.371199680034752	0.279968414608887	0.7795017377051	0.862393906541567	protein_coding	DEGs	ACE2-MOI2.0
LMOD3	1.47560248713164	0.501895061131845	0.240477295907382	1.69483567278385	0.296131990370169	0.767129284246684		protein_coding	DEGs	ACE2-MOI2.0
NAXE	182.991652350646	-1.56081580183667	-1.52908360720108	0.237610141141775	-6.56880970793825	5.07190503430887e-11	5.38798435470448e-10	protein_coding	DEGs	ACE2-MOI2.0
POGLUT1	96.1461666810901	-0.303672558581226	-0.293810448982819	0.302035347291151	-1.00542059498916	0.314694367023945	0.465269583769666	protein_coding	DEGs	ACE2-MOI2.0
SLC22A15	16.7197336522764	-0.0770102921821687	-0.062863208965292	0.787714155950657	-0.0977642608050231	0.922119487137573	0.95478869224765	protein_coding	DEGs	ACE2-MOI2.0
CCKAR	0							protein_coding	DEGs	ACE2-MOI2.0
IGFN1	11.2241411687552	2.62660427145937	1.78941161801329	1.12449287594909	2.33581228270786	0.0195010271846534	0.0508524946731808	protein_coding	DEGs	ACE2-MOI2.0
ATP1A1	961.624015079366	-1.44767273754308	-1.4399056653563	0.120940449758105	-11.9701286082415	5.09495906151916e-33	2.79463614082124e-31	protein_coding	DEGs	ACE2-MOI2.0
SLC15A2	9.68994804990631	-2.30053141427725	-1.52879717359027	1.17357605235515	-1.96027467470941	0.049963694438417	0.111800701652205	protein_coding	DEGs	ACE2-MOI2.0
EIF4E3	48.9726629754333	-0.363812768004396	-0.344085327325231	0.396224985273994	-0.918197442174967	0.358515507540988	0.511405541047477	protein_coding	DEGs	ACE2-MOI2.0
PROK2	0							protein_coding	DEGs	ACE2-MOI2.0
TEX55	0							protein_coding	DEGs	ACE2-MOI2.0
LRRC58	313.870642613276	0.38089058388273	0.375457898225649	0.198155566968538	1.92217957693415	0.0545831657083783	0.120295365088129	protein_coding	DEGs	ACE2-MOI2.0
FSTL1	704.466295822836	-1.69074967645247	-1.66210425026699	0.216049760892334	-7.82574194699081	5.04671590598484e-15	8.07785771935012e-14	protein_coding	DEGs	ACE2-MOI2.0
LMOD1	1.08263094693359	1.4813966628931	0.550337648489288	2.19477392325318	0.674965492891092	0.499697688751156		protein_coding	DEGs	ACE2-MOI2.0
ELF3	2353.11611739647	1.64729647488913	1.63727718948527	0.128846705963304	12.7849327817375	1.99034815351508e-37	1.40078068760071e-35	protein_coding	DEGs	ACE2-MOI2.0
PDCL2	0							protein_coding	DEGs	ACE2-MOI2.0
TMEM183A	433.171473022809	-0.536329318884908	-0.529926416264218	0.181106317835536	-2.96140590397268	0.00306238052556067	0.0101758636349259	protein_coding	DEGs	ACE2-MOI2.0
TMEM169	12.809318519134	-0.181617129495801	-0.157310872008666	0.648544892620629	-0.280037868715496	0.779448451687362	0.862384794281075	protein_coding	DEGs	ACE2-MOI2.0
IGFBP7	110.716943842184	-2.07394795878661	-2.01453679382492	0.283076484815571	-7.32645793640481	2.36315320398911e-13	3.22896800742067e-12	protein_coding	DEGs	ACE2-MOI2.0
TRIM46	18.448807602781	-0.38568157612979	-0.333499774019866	0.650810081824958	-0.592617703536932	0.55343702848886	0.688890372349453	protein_coding	DEGs	ACE2-MOI2.0
KRTCAP2	266.533764537374	-1.24949806847973	-1.23017492936102	0.206677483604345	-6.04564196684204	1.48816242918458e-09	1.35141809211957e-08	protein_coding	DEGs	ACE2-MOI2.0
CXCR1	0							protein_coding	DEGs	ACE2-MOI2.0
ARPC2	1644.92354276005	-0.833120902401442	-0.824993400376129	0.163395664232397	-5.0987944283301	3.4182352797076e-07	2.30975213411375e-06	protein_coding	DEGs	ACE2-MOI2.0
TSACC	7.02636636029884	-1.4847783327476	-1.15304659190472	0.889166696695373	-1.66985373863623	0.0949483050887426	0.18745827189705	protein_coding	DEGs	ACE2-MOI2.0
CCT3	2466.58367077778	-1.17967510755711	-1.17510210807976	0.102687594735797	-11.4880001872891	1.51580319240085e-30	7.36472601830696e-29	protein_coding	DEGs	ACE2-MOI2.0
TMEM79	62.0505867140189	1.27780971090472	1.23524171758363	0.30639543395635	4.17045937795132	3.03986240568525e-05	0.000153137068505349	protein_coding	DEGs	ACE2-MOI2.0
SSR2	653.254502461942	-1.24667977942382	-1.23447568934832	0.163826769462087	-7.60974402118284	2.7463931613742e-14	4.10095197255743e-13	protein_coding	DEGs	ACE2-MOI2.0
RNF25	195.540721787365	0.778864946013714	0.763718059343144	0.232460359972433	3.35052800445666	0.000806576532634964	0.00310232962914027	protein_coding	DEGs	ACE2-MOI2.0
STK36	83.1630503944043	-0.949068136710049	-0.85586390648373	0.541534061892548	-1.75255483171872	0.0796784501830785	0.162905540089146	protein_coding	DEGs	ACE2-MOI2.0
ADORA1	5.2453074746296	0.00219764685118252	0.00159932847368518	1.01104632461309	0.0021736361605622	0.998265690632365	0.998884467383483	protein_coding	DEGs	ACE2-MOI2.0
NEK10	30.3639343274194	-1.20486028984752	-1.08546823675816	0.549243014492542	-2.19367430819437	0.0282588321083676	0.0693803800244301	protein_coding	DEGs	ACE2-MOI2.0
CCDC141	0							protein_coding	DEGs	ACE2-MOI2.0
FEV	0							protein_coding	DEGs	ACE2-MOI2.0
CRYBA2	0.0730199583481189	-0.210738609765212	-0.0318712108374472	4.07005657245661	-0.0517778084932156	0.958705738084675		protein_coding	DEGs	ACE2-MOI2.0
IHH	0							protein_coding	DEGs	ACE2-MOI2.0
CIP2A	70.5829770029559	-0.555955030512071	-0.538954551003049	0.293053939736861	-1.89710819452308	0.0578136599161462	0.12616043337684	protein_coding	DEGs	ACE2-MOI2.0
EOMES	8.48348662570898	-0.805118892547068	-0.658670364876185	0.780034907440503	-1.03215751611536	0.301998333412097	0.452372853272529	protein_coding	DEGs	ACE2-MOI2.0
CWC22	217.155873258788	1.28198237458756	1.26293311969951	0.202498249069982	6.33083189842553	2.43842892982649e-10	2.41483936904649e-09	protein_coding	DEGs	ACE2-MOI2.0
AZI2	382.500794088555	1.64792679334598	1.62833350034271	0.180808568799598	9.11420738677758	7.92476090376166e-20	1.87752101461274e-18	protein_coding	DEGs	ACE2-MOI2.0
TGFBR2	1428.20880819456	-1.81936346369414	-1.80799019810614	0.130520758037977	-13.939265225266	3.65685516472705e-44	3.66508787530733e-42	protein_coding	DEGs	ACE2-MOI2.0
RETNLB	0.431108828682034	2.5786072226045	0.322713851170642	4.03441812600742	0.639152200408234	0.522723924187881		protein_coding	DEGs	ACE2-MOI2.0
ANKZF1	351.236678995486	0.941959236295919	0.916551361038206	0.273874998325771	3.43937651138009	0.000583055717834434	0.00230655829851303	protein_coding	DEGs	ACE2-MOI2.0
HDAC11	49.4518651940224	-0.506008387651737	-0.485118999139835	0.340853898669181	-1.48453161201142	0.137667943120878	0.251635389588749	protein_coding	DEGs	ACE2-MOI2.0
FCRL4	0							protein_coding	DEGs	ACE2-MOI2.0
TRAT1	0.215554414341017	1.64468086484657	0.225546199208268	4.0804728567969	0.403061341801846	0.686903098728591		protein_coding	DEGs	ACE2-MOI2.0
FBLN2	1.19341832727821	-1.02826993718129	-0.377019792597117	2.19365969561244	-0.468746332550096	0.639250964786237		protein_coding	DEGs	ACE2-MOI2.0
GLB1L	21.4740304933031	-0.315494311715612	-0.279137295097321	0.59100786994268	-0.533824214127995	0.593463159270114	0.722935576083979	protein_coding	DEGs	ACE2-MOI2.0
STT3B	1110.12705079839	-0.734210642852095	-0.729660257333508	0.129974952734135	-5.64886254934002	1.61512926261061e-08	1.29691356854677e-07	protein_coding	DEGs	ACE2-MOI2.0
CHCHD4	53.9494903847555	-0.0836328814500127	-0.0799108109124179	0.355526796658968	-0.235236506041022	0.814025173127079	0.885491754129541	protein_coding	DEGs	ACE2-MOI2.0
DPPA2	0.0907669260549335	-0.370997023941815	-0.0500143494519049	4.06000991064214	-0.0913783542669081	0.9271919605746		protein_coding	DEGs	ACE2-MOI2.0
NFASC	4.54806565240728	2.08975791945936	1.36501082458811	1.21629823522189	1.71812953348413	0.0857729910006659	0.172746172196291	protein_coding	DEGs	ACE2-MOI2.0
FCRL1	0							protein_coding	DEGs	ACE2-MOI2.0
SGO2	73.8701976479311	0.788629835441964	0.764804156625028	0.290325751516613	2.71636198760287	0.00660037076421206	0.0199922306233088	protein_coding	DEGs	ACE2-MOI2.0
SERPINI1	78.1041024765831	-1.96526710942576	-1.89394227728735	0.319577427231246	-6.14958048336653	7.76881567249647e-10	7.26874088067448e-09	protein_coding	DEGs	ACE2-MOI2.0
CLASP2	249.448427882014	-0.563022807275031	-0.547645869091186	0.274970584230229	-2.04757468458379	0.0406016919790368	0.0941878562233035	protein_coding	DEGs	ACE2-MOI2.0
SUCLG1	322.02399082813	-0.584567470548309	-0.577344849021605	0.183924109484894	-3.17830801076311	0.00148137289163175	0.00536109020458615	protein_coding	DEGs	ACE2-MOI2.0
NUAK2	633.994660801725	1.63563580622728	1.61803127797143	0.172102811595549	9.50382966474202	2.02310025640056e-21	5.39390086466239e-20	protein_coding	DEGs	ACE2-MOI2.0
SPTA1	0.292079833392476	-1.57873123492673	-0.255155705402932	4.00406544034999	-0.394282076166251	0.693372794875926		protein_coding	DEGs	ACE2-MOI2.0
PRKCI	283.47481101917	-0.105694371751361	-0.101115547620387	0.350114953409159	-0.301884768765767	0.762739907159147	0.85076648647066	protein_coding	DEGs	ACE2-MOI2.0
MNDA	0.792703159719289	1.61670603635123	0.324763343347217	3.31094690484468	0.48829113930689	0.625343636762831		protein_coding	DEGs	ACE2-MOI2.0
PYHIN1	2.7888320168706	-0.145099875224972	-0.0830873355387113	1.39590543975669	-0.10394677969753	0.91721158332219	0.951817712340038	protein_coding	DEGs	ACE2-MOI2.0
IFI16	229.117097535711	3.13602767639795	3.05477060313025	0.269221017246594	11.6485247268994	2.33465490149999e-31	1.21117340865621e-29	protein_coding	DEGs	ACE2-MOI2.0
AIM2	0.204652290447243	1.64468086484657	0.225546199208268	4.0804728567969	0.403061341801846	0.686903098728591		protein_coding	DEGs	ACE2-MOI2.0
EFHB	19.3550824643593	-0.545897148757612	-0.41748677128676	0.91204742819596	-0.598540308191432	0.549479471726394	0.685837225484668	protein_coding	DEGs	ACE2-MOI2.0
EIF5A2	110.347996658295	-0.0389824081572576	-0.0352613615640536	0.536885688060528	-0.0726083950907306	0.942117746039977	0.967573889625265	protein_coding	DEGs	ACE2-MOI2.0
SLC2A2	0							protein_coding	DEGs	ACE2-MOI2.0
RPL22L1	348.465574231857	1.6558990103628	1.63826772736576	0.170823709328892	9.69361347361125	3.20967445146947e-22	8.98286520825733e-21	protein_coding	DEGs	ACE2-MOI2.0
FABP1	0.146039916696238	-0.857656282927183	-0.128033453664546	4.03223989518192	-0.212699716589776	0.83156118783481		protein_coding	DEGs	ACE2-MOI2.0
PPM1L	31.3449131604993	-0.805822875416617	-0.720462771078079	0.562823427606643	-1.43175076923025	0.152215161114977	0.271056263183629	protein_coding	DEGs	ACE2-MOI2.0
ICA1L	26.9642164908044	1.31114479823218	1.17106191081377	0.563270855442916	2.32773413636179	0.01992622532559	0.0518060208349544	protein_coding	DEGs	ACE2-MOI2.0
SNHG16	972.948364472403	0.260897431819491	0.259527027667897	0.119692137811293	2.17973742127342	0.0292769309871388	0.0714245355748802	lncRNA	DEGs	ACE2-MOI2.0
CTLA4	0.0730199583481189	-0.210738609765212	-0.0318712108374472	4.07005657245661	-0.0517778084932156	0.958705738084675		protein_coding	DEGs	ACE2-MOI2.0
ICOS	0.146039916696238	-0.857656282927183	-0.128033453664546	4.03223989518192	-0.212699716589776	0.83156118783481		protein_coding	DEGs	ACE2-MOI2.0
RYBP	583.85438466297	2.00284826136728	1.96942094328043	0.214815734781443	9.3235640462046	1.1249651753718e-20	2.85612842866609e-19	protein_coding	DEGs	ACE2-MOI2.0
PPP4R2	891.86509862263	2.20005565197715	2.16609245456652	0.205873170997362	10.6864611902507	1.17779542597282e-26	4.63920531674849e-25	protein_coding	DEGs	ACE2-MOI2.0
CD200R1	36.5106719996883	3.72978705979173	3.43581008593856	0.4895019676537	7.61955478477337	2.54552157928762e-14	3.81589033612395e-13	protein_coding	DEGs	ACE2-MOI2.0
GTPBP8	78.7546577465003	-0.804894271798054	-0.780270898083258	0.293049135181332	-2.74661882656642	0.00602130695593773	0.018445491927911	protein_coding	DEGs	ACE2-MOI2.0
NEPRO	391.667178716937	0.5865240824073	0.579688324130591	0.178342266234409	3.28875535110889	0.00100631454208046	0.00378613979541004	protein_coding	DEGs	ACE2-MOI2.0
SPICE1	74.6488787686859	0.138663095366802	0.133559087962714	0.322402111203652	0.430093633224419	0.66712753120782	0.779852919323959	protein_coding	DEGs	ACE2-MOI2.0
FAM86KP	0.406579011394771	-1.46120425949591	-0.173149154974912	4.00780858858271	-0.364589332848513	0.715417978695146		unprocessed_pseudogene	DEGs	ACE2-MOI2.0
CCDC191	32.4767273598293	0.0725620056435615	0.0654949744407939	0.542932528578723	0.13364829297208	0.893680694445652	0.938183645868821	protein_coding	DEGs	ACE2-MOI2.0
CADPS	0.272300778164801	-1.48715997974992	-0.237042662851527	4.00695697550519	-0.371144484166173	0.710529919806938		protein_coding	DEGs	ACE2-MOI2.0
NKX6-1	3.02670220808811	2.76356851718622	1.53354943075485	1.41325704888234	1.95546062860381	0.0505287260663389	0.112801329806172	protein_coding	DEGs	ACE2-MOI2.0
CDS1	8.29955391514531	-0.287195539370885	-0.23499925937665	0.777315404714416	-0.369471050784591	0.711776647232167	0.813173809857088	protein_coding	DEGs	ACE2-MOI2.0
WDFY3	362.525493137473	0.677453868356033	0.659628141006955	0.27032807305364	2.50604334467922	0.0122090651961229	0.034109476802303	protein_coding	DEGs	ACE2-MOI2.0
COX18	70.4478917776888	-0.455507685156787	-0.441008249155399	0.298988562966433	-1.52349534924493	0.12763482336683	0.236892905149431	protein_coding	DEGs	ACE2-MOI2.0
PTPN13	178.693093966106	-0.942685140337328	-0.930123986203517	0.191239562203375	-4.92934165648645	8.25071759421721e-07	5.27357218384307e-06	protein_coding	DEGs	ACE2-MOI2.0
SYNPR	0							protein_coding	DEGs	ACE2-MOI2.0
ALB	1.6728958566164	-0.689207131724527	-0.285130839305317	1.95987510901523	-0.351658699349895	0.725094237647844	0.822949223406686	protein_coding	DEGs	ACE2-MOI2.0
C3orf49	0.20735763775019	1.64468086484657	0.225546199208268	4.0804728567969	0.403061341801846	0.686903098728591		protein_coding	DEGs	ACE2-MOI2.0
C4orf36	1.83588410936644	-0.272089073502088	-0.116662848883995	1.90023836279931	-0.143186812154063	0.88614264487451	0.93359541281413	protein_coding	DEGs	ACE2-MOI2.0
THOC7	148.140078833658	-0.495030503514982	-0.487005541716018	0.211035238865932	-2.34572437368846	0.018990144796897	0.0496759144365946	protein_coding	DEGs	ACE2-MOI2.0
ATXN7	123.436009857605	1.28895798963641	1.25332682445189	0.275712162494973	4.67501316580444	2.93934761971501e-06	1.72866148953009e-05	protein_coding	DEGs	ACE2-MOI2.0
ATXN7	123.436009857605	1.28895798963641	1.25332682445189	0.275712162494973	4.67501316580444	2.93934761971501e-06	1.72866148953009e-05	protein_coding	DEGs	ACE2-MOI2.0
ATXN7	123.436009857605	1.28895798963641	1.25332682445189	0.275712162494973	4.67501316580444	2.93934761971501e-06	1.72866148953009e-05	protein_coding	DEGs	ACE2-MOI2.0
ATXN7	123.436009857605	1.28895798963641	1.25332682445189	0.275712162494973	4.67501316580444	2.93934761971501e-06	1.72866148953009e-05	protein_coding	DEGs	ACE2-MOI2.0
PSMD6	483.067941330401	0.173395453000648	0.172032343341595	0.146660282361358	1.18229318946363	0.237089386978446	0.378532288150824	protein_coding	DEGs	ACE2-MOI2.0
PRICKLE2	137.631712760074	-0.633485622441787	-0.617439107136633	0.264393407932253	-2.39599628219214	0.0165752584415569	0.044216857907849	protein_coding	DEGs	ACE2-MOI2.0
ADAMTS9	216.881032729562	0.189252595201444	0.186688495895488	0.192507036679254	0.983094428474155	0.325560966172334	0.476359670980431	protein_coding	DEGs	ACE2-MOI2.0
PPM1K	129.019075563855	2.85013932941623	2.69179855652815	0.39441165723592	7.22630601080687	4.96308725395476e-13	6.57042733765255e-12	protein_coding	DEGs	ACE2-MOI2.0
ERICH6	0							protein_coding	DEGs	ACE2-MOI2.0
CLRN1	0							protein_coding	DEGs	ACE2-MOI2.0
GMPS	307.817151798203	-0.391869371981193	-0.386159674102783	0.200166918382681	-1.9577129684937	0.0502637026459428	0.112301360848656	protein_coding	DEGs	ACE2-MOI2.0
TIPARP	3038.19885491375	3.81663554029993	3.79752285979527	0.116861327933639	32.6595256770251	5.86932588969873e-234	1.60509293580718e-230	protein_coding	DEGs	ACE2-MOI2.0
CCNL1	3189.53086003037	3.88633291363443	3.84784262161823	0.164138922662874	23.6770952957734	6.20934438559684e-124	5.16806432928175e-121	protein_coding	DEGs	ACE2-MOI2.0
PTX3	86.5841718917792	3.17424280014925	3.05779991656174	0.32488240477199	9.77043617482764	1.5080143038661e-22	4.32154458366898e-21	protein_coding	DEGs	ACE2-MOI2.0
HESX1	1.46074027155719	0.293290305277498	0.130672404013546	1.85943863496213	0.15773056435577	0.874669115088043		protein_coding	DEGs	ACE2-MOI2.0
DCLK3	4.65664695361523	1.29716106504916	0.876020997359836	1.14828195194809	1.12965379526213	0.258622133688353	0.403883464284235	protein_coding	DEGs	ACE2-MOI2.0
SLMAP	447.377540763772	1.27130924503368	1.24816985123994	0.223732377313267	5.68227656765838	1.32913494733602e-08	1.07811992783277e-07	protein_coding	DEGs	ACE2-MOI2.0
RPL9	2573.40833740844	-0.3588380987127	-0.355542207540767	0.158531602505149	-2.26351145791923	0.0236041791042859	0.0597217552991468	protein_coding	DEGs	ACE2-MOI2.0
SMIM14	267.642707314503	-1.08322877955709	-1.06674323145264	0.204783570320173	-5.2896273752015	1.22565802075485e-07	8.82722779958996e-07	protein_coding	DEGs	ACE2-MOI2.0
RPP14	170.393578190464	0.174535271415338	0.169798030712612	0.27457057098683	0.635666345406368	0.524993916416526	0.664555236689614	protein_coding	DEGs	ACE2-MOI2.0
ABHD6	37.2403368694549	-1.19380135705238	-1.12642519706313	0.404146094857319	-2.95388566719628	0.00313800239428043	0.0103946668686122	protein_coding	DEGs	ACE2-MOI2.0
DNASE1L3	1.3718216812932	-2.19520023641343	-0.709696169256163	2.30448342381126	-0.952578011076732	0.340803922719853		protein_coding	DEGs	ACE2-MOI2.0
C3orf67	8.73652135948242	-0.213114853866175	-0.17212999500752	0.810109491650877	-0.263069197512894	0.792497244798026	0.870991862611985	protein_coding	DEGs	ACE2-MOI2.0
RBM47	328.676171837562	-0.462953862460095	-0.458350898979608	0.16517147110464	-2.80286819124352	0.00506503650435458	0.0157786808466818	protein_coding	DEGs	ACE2-MOI2.0
APBB2	96.9082659140545	-0.0837327679638245	-0.081145838722464	0.294670005287788	-0.28415775769932	0.776289486108257	0.860830077771556	protein_coding	DEGs	ACE2-MOI2.0
IL17RE	10.4099337120394	1.07841294563414	0.845204709855466	0.870674789365592	1.23859443136043	0.215495731380225	0.35228307308383	protein_coding	DEGs	ACE2-MOI2.0
IL17RC	38.842278266362	0.567089969800048	0.538491069780113	0.379497995854299	1.49431611232479	0.135093015771655	0.247756811737573	protein_coding	DEGs	ACE2-MOI2.0
CRELD1	109.025332854194	1.49448634732153	1.45989756854565	0.253727494125003	5.89012378211265	3.85906453756951e-09	3.32466572649384e-08	protein_coding	DEGs	ACE2-MOI2.0
PRRT3	7.66158359039707	-0.205024538912409	-0.156237475972543	0.917513844625688	-0.223456616064526	0.823180144812997	0.891502232085737	protein_coding	DEGs	ACE2-MOI2.0
FANCD2OS	0.0907669260549335	-0.370997023941815	-0.0500143494519049	4.06000991064214	-0.0913783542669081	0.9271919605746		protein_coding	DEGs	ACE2-MOI2.0
PCOLCE2	143.25228326023	-1.06210535006813	-1.03867551707009	0.247074707214041	-4.29872147596245	1.71786186220772e-05	9.03434879896767e-05	protein_coding	DEGs	ACE2-MOI2.0
U2SURP	1086.36985134471	0.348169440910851	0.345060803042458	0.156260367065318	2.22813658670924	0.0258714081763513	0.0644613258778983	protein_coding	DEGs	ACE2-MOI2.0
MTMR14	175.555963305605	-0.14255424389316	-0.140335212584187	0.20680378564911	-0.689321249346158	0.490621128670041	0.63450616579723	protein_coding	DEGs	ACE2-MOI2.0
TTC14	180.821457003847	0.0649366584702606	0.0639875768928254	0.200881399493059	0.323258692114519	0.746499334885974	0.838866702413517	protein_coding	DEGs	ACE2-MOI2.0
CXCL3	553.516178077602	4.12858938150763	4.08876739328518	0.162259818819817	25.4443115463617	8.16087194026655e-143	9.76397322203266e-140	protein_coding	DEGs	ACE2-MOI2.0
CXCL5	2152.20662287224	-0.0722844530510646	-0.0718002085821578	0.13527818853082	-0.534339303594358	0.593106804213614	0.722714420945972	protein_coding	DEGs	ACE2-MOI2.0
PPBP	2.24455465445417	-0.239868189350785	-0.110337775822516	1.78965559053783	-0.134030363506254	0.893378564443791	0.938036707657539	protein_coding	DEGs	ACE2-MOI2.0
PF4	0.684251260190133	-0.896058675671468	-0.18536789901753	3.00005290447834	-0.298680958037065	0.765183487491761		protein_coding	DEGs	ACE2-MOI2.0
MTHFD2L	85.1483448180716	0.363814369909274	0.353464582244447	0.281693524113551	1.29152550117773	0.196521518257262	0.329019715235156	protein_coding	DEGs	ACE2-MOI2.0
CXCL1	1125.76145034078	2.46620810697585	2.44357348861248	0.158850571707904	15.5253335286117	2.33785393690587e-54	3.49637014954603e-52	protein_coding	DEGs	ACE2-MOI2.0
RCHY1	129.650918046419	1.62435158446963	1.5797573103242	0.277947567072423	5.84409355181147	5.09333999178024e-09	4.32228680324416e-08	protein_coding	DEGs	ACE2-MOI2.0
PLSCR2	1.74700341543549	3.51965980580005	1.44391541971629	1.95741899615506	1.79811262316023	0.072159162246788	0.150571489305675	protein_coding	DEGs	ACE2-MOI2.0
CCDC158	5.06297948652061	-1.47089116098958	-0.774720225770298	1.52971488785414	-0.96154595386917	0.336277731238526	0.487568326069765	protein_coding	DEGs	ACE2-MOI2.0
CPA3	0							protein_coding	DEGs	ACE2-MOI2.0
GYG1	200.698083511249	0.723390201684879	0.694897335353654	0.334248633715502	2.16422784932188	0.0304468669338627	0.0738900068097026	protein_coding	DEGs	ACE2-MOI2.0
HPS3	406.557735333271	-0.221051683406505	-0.219391685777834	0.143184468306957	-1.54382445261183	0.122630865831556	0.229512137531	protein_coding	DEGs	ACE2-MOI2.0
TM4SF18	204.276928939595	-2.08474327011194	-2.03866846004755	0.247792602604284	-8.41325870183946	3.98774128651817e-17	7.68754596654756e-16	protein_coding	DEGs	ACE2-MOI2.0
TOPBP1	264.676582313696	-0.529401849904398	-0.522179571562624	0.193237187067408	-2.7396478800932	0.00615050388836562	0.0187961519691863	protein_coding	DEGs	ACE2-MOI2.0
RYK	243.761898445018	-0.0006402101728267	-0.00062962580299987	0.214686702057377	-0.00298206720160804	0.997620658147033	0.998761658175714	protein_coding	DEGs	ACE2-MOI2.0
SNRK	90.8445087279737	1.44585203550374	1.41188587608894	0.255598077861064	5.65674064376051	1.54274618462729e-08	1.24296255102357e-07	protein_coding	DEGs	ACE2-MOI2.0
TCF23	1.96333772098014	0.888235513163955	0.47478748490501	1.5229169739885	0.583246183695543	0.559727585071746	0.694186205500645	protein_coding	DEGs	ACE2-MOI2.0
DNAJC5G	0							protein_coding	DEGs	ACE2-MOI2.0
UCN	2.04676594826936	0.494502436283904	0.266319749683179	1.54877079514016	0.319287035780626	0.749508862572418	0.841183191325388	protein_coding	DEGs	ACE2-MOI2.0
ZNF513	182.704309914609	1.61896745817266	1.58646208489849	0.236006720275565	6.85983626348573	6.89395189105631e-12	8.06668221580017e-11	protein_coding	DEGs	ACE2-MOI2.0
SLC4A1AP	382.258629317683	0.803513312724486	0.797393885906841	0.14431462811606	5.56778840242228	2.57992844870754e-08	2.02242302594629e-07	protein_coding	DEGs	ACE2-MOI2.0
PLB1	15.6531472487885	-1.13807895922622	-0.939124772651854	0.762406620208344	-1.49274537898847	0.135503849924598	0.248415073655103	protein_coding	DEGs	ACE2-MOI2.0
SPDYA	14.0179302210651	2.15843361596524	1.86384144444052	0.658581621702766	3.27739728051415	0.00104768843172017	0.00392023058022269	protein_coding	DEGs	ACE2-MOI2.0
KIAA1143	215.670850414402	2.09657632673509	2.04835093516353	0.253094826116308	8.28375814277464	1.19347867713754e-16	2.20528593788068e-15	protein_coding	DEGs	ACE2-MOI2.0
KIF15	18.6893419156899	0.793025213000104	0.691497534779424	0.625979062089963	1.2668558120018	0.205206851298955	0.339405110974244	protein_coding	DEGs	ACE2-MOI2.0
TGM4	0.696626757266387	-2.56093078397522	-0.49825021289825	3.4319020404157	-0.746213252539405	0.455538603782973		protein_coding	DEGs	ACE2-MOI2.0
WDR43	1090.87427400059	1.4515280456465	1.43885657423547	0.154710174411011	9.38224038058602	6.4585536746324e-21	1.68901766384547e-19	protein_coding	DEGs	ACE2-MOI2.0
ZDHHC3	286.482021651595	-0.90605907686311	-0.89237709292098	0.204016738148658	-4.44110167178001	8.94994929691273e-06	4.8993102485216e-05	protein_coding	DEGs	ACE2-MOI2.0
CDCP1	616.26850675495	0.436940466137032	0.432682165443542	0.163595261226337	2.67086260849889	0.00756566066630303	0.0225501037437531	protein_coding	DEGs	ACE2-MOI2.0
CLEC3B	0.638466466432224	3.14771384941101	0.513350357591243	3.48077678947943	0.904313617272129	0.365829128185197		protein_coding	DEGs	ACE2-MOI2.0
SLC6A20	9.11363200999256	-0.7773766879308	-0.650767783179845	0.726231644566929	-1.07042524757286	0.284427939876329	0.432951976228734	protein_coding	DEGs	ACE2-MOI2.0
LZTFL1	89.7756744714259	-0.0331340667749391	-0.0321981361385562	0.280448114591031	-0.118146869424519	0.905951287053384	0.945657882793983	protein_coding	DEGs	ACE2-MOI2.0
FYCO1	96.5343342823437	-0.306257808283458	-0.299123953640747	0.254541090320631	-1.20317630406031	0.228908102568037	0.368667996589259	protein_coding	DEGs	ACE2-MOI2.0
CCR1	1.1316931295686	2.96781660238775	1.01714851960149	2.24692434779859	1.32083512526599	0.186556344964533		protein_coding	DEGs	ACE2-MOI2.0
RTP3	0							protein_coding	DEGs	ACE2-MOI2.0
LRRC2	0.718331268593384	2.09644328984149	0.604205923824381	2.5394291346624	0.825556917980386	0.409055482560133		protein_coding	DEGs	ACE2-MOI2.0
ELP6	68.7643879527089	-1.35546140668629	-1.29648886841547	0.350026342169331	-3.87245542231379	0.000107744386536295	0.000490616268188463	protein_coding	DEGs	ACE2-MOI2.0
FBXO40	0							protein_coding	DEGs	ACE2-MOI2.0
DTX3L	464.426811382054	1.74214403557701	1.72160261821859	0.179820371368125	9.68824623329536	3.38287417019735e-22	9.43999420409445e-21	protein_coding	DEGs	ACE2-MOI2.0
ZNF148	288.662620324903	0.918656761469405	0.902477934069816	0.220565454268301	4.16500745557338	3.11342390236198e-05	0.000156390117457138	protein_coding	DEGs	ACE2-MOI2.0
NMNAT3	223.423491630944	0.242142372759116	0.236971432952807	0.243675988137111	0.993706333604229	0.320365858352567	0.471177664373555	protein_coding	DEGs	ACE2-MOI2.0
SMIM12	133.269620075112	-0.299766857675025	-0.293983517591047	0.231083813246561	-1.29722135645728	0.194555034525557	0.326383930060709	protein_coding	DEGs	ACE2-MOI2.0
ZMYM6	49.4479686687611	1.18615346891594	1.08138701732941	0.514503173708758	2.30543469803237	0.0211422400906552	0.0544857067112872	protein_coding	DEGs	ACE2-MOI2.0
TPRA1	110.285626723517	-0.162535401550143	-0.158658498465714	0.257727087897199	-0.630649276629292	0.528269871536973	0.667150689459842	protein_coding	DEGs	ACE2-MOI2.0
YEATS2	384.947867514139	1.35222887538886	1.32644062088706	0.230042785086137	5.87816251173682	4.1484555009623e-09	3.55637633922622e-08	protein_coding	DEGs	ACE2-MOI2.0
GRIK3	0							protein_coding	DEGs	ACE2-MOI2.0
ZC3H12A	630.240387662527	3.27350279482782	3.23275345315374	0.185500703828491	17.6468483799091	1.07595450488819e-69	3.07417866971262e-67	protein_coding	DEGs	ACE2-MOI2.0
MEAF6	153.893310161869	0.792541527100274	0.775415716471269	0.245115078770292	3.23334464397842	0.0012234986181019	0.00451541045813084	protein_coding	DEGs	ACE2-MOI2.0
SNIP1	300.008293593459	2.7875214469839	2.72555619883802	0.245731476033527	11.3437704114209	7.96377771657711e-30	3.72739845546297e-28	protein_coding	DEGs	ACE2-MOI2.0
DNALI1	0.453834630274668	-2.04912995070963	-0.343900865544302	3.9916746361137	-0.513350946034185	0.607705852697235		protein_coding	DEGs	ACE2-MOI2.0
POLR2H	209.403384417371	-0.305044073305732	-0.301397592645458	0.181275013460188	-1.68276955264287	0.0924197113489805	0.183297817483789	protein_coding	DEGs	ACE2-MOI2.0
KLF15	1.59491876832661	2.75524544496906	1.14647958901191	1.96986858173096	1.39869505535642	0.161904447637695	0.283982452304242	protein_coding	DEGs	ACE2-MOI2.0
CFAP100	0							protein_coding	DEGs	ACE2-MOI2.0
CAMK2N2	2.77345572414671	-1.17644147786325	-0.662818219009135	1.45044353482499	-0.811090848845211	0.41731350071055	0.567846759331553	protein_coding	DEGs	ACE2-MOI2.0
LIPH	357.415314187983	-0.648556342690035	-0.612893290858708	0.397399312153557	-1.6320016740226	0.102679133538289	0.199329343202866	protein_coding	DEGs	ACE2-MOI2.0
TMEM41A	120.48760056315	0.427667295671834	0.420075543585535	0.221449397737943	1.93121905067415	0.0534559690505911	0.118301458443406	protein_coding	DEGs	ACE2-MOI2.0
RPN1	758.465497917307	-1.48818737172802	-1.47498768656984	0.155627273545359	-9.56251007824969	1.14934695048718e-21	3.12084378342922e-20	protein_coding	DEGs	ACE2-MOI2.0
SENP2	240.757233463174	-0.3650499097177	-0.358034747584284	0.230036152073801	-1.58692408313535	0.112529839704098	0.214493549881065	protein_coding	DEGs	ACE2-MOI2.0
HEYL	16.7168733566656	-0.0677852538933258	-0.0610845901450655	0.544992070662324	-0.124378422260249	0.901015657215025	0.94288303951565	protein_coding	DEGs	ACE2-MOI2.0
IFT122	75.4269327685339	-1.63130631076656	-1.42828197137212	0.617794689096352	-2.64053145738865	0.00827761076887113	0.0243235273833547	protein_coding	DEGs	ACE2-MOI2.0
RHO	0							protein_coding	DEGs	ACE2-MOI2.0
IGF2BP2-AS1	0							lncRNA	DEGs	ACE2-MOI2.0
RFC4	95.9011002901352	0.00169628632992667	0.00165273952790557	0.268825947543927	0.00630997991609234	0.994965397855487	0.997518728980182	protein_coding	DEGs	ACE2-MOI2.0
RPL39L	27.680953409029	-1.00718174931987	-0.934019521918665	0.460817352104754	-2.18564197880056	0.0288418088590366	0.0705222566085754	protein_coding	DEGs	ACE2-MOI2.0
BAP1	205.474187725071	0.167296696027358	0.165065745488325	0.191823120431238	0.872140415875094	0.38313178008619	0.535701677466214	protein_coding	DEGs	ACE2-MOI2.0
TKT	4086.3492200401	-1.59708808388558	-1.59003178946617	0.109677870281409	-14.5616256022096	4.92720365729564e-48	5.78659261420923e-46	protein_coding	DEGs	ACE2-MOI2.0
PRKCD	92.0927832638303	0.450472334490233	0.439897442112789	0.254928764439175	1.76705180947799	0.0772195520335951	0.158873512307285	protein_coding	DEGs	ACE2-MOI2.0
RFT1	114.825193033155	-2.10233475030535	-2.05176136184912	0.258776198138685	-8.12414265850932	4.50535606165397e-16	7.87634987107232e-15	protein_coding	DEGs	ACE2-MOI2.0
SFMBT1	93.9142571870299	-0.112183002116794	-0.10836234103581	0.308460437803065	-0.363686840736498	0.7160918709877	0.815993023549074	protein_coding	DEGs	ACE2-MOI2.0
GNL3	481.104261318499	0.107902823963301	0.106709607449517	0.173872417430164	0.620586206588173	0.534871917473025	0.672767015720392	protein_coding	DEGs	ACE2-MOI2.0
PBRM1	157.305151579135	-0.270341790522064	-0.263009738040052	0.275292850660444	-0.982015297068184	0.326092312145504	0.476954854171866	protein_coding	DEGs	ACE2-MOI2.0
UVSSA	48.8840272886832	1.00238054962801	0.959427765268054	0.348834801841252	2.87351074014734	0.00405937275581658	0.012992571921852	protein_coding	DEGs	ACE2-MOI2.0
TASOR	427.26788048888	1.17778335187735	1.16476598661843	0.173636352664007	6.78304591064756	1.17668222565492e-11	1.3480088477386e-10	protein_coding	DEGs	ACE2-MOI2.0
ARHGEF3	91.1718049550589	-0.0271880179965541	-0.0263625398397718	0.290553946402846	-0.0935730467032054	0.925448321262993	0.956993151141826	protein_coding	DEGs	ACE2-MOI2.0
SLBP	202.511079328974	-0.769062472376821	-0.755396747505853	0.221824034434158	-3.46699344071796	0.000526314733114609	0.00210251313355863	protein_coding	DEGs	ACE2-MOI2.0
LRPAP1	394.718585720045	-2.31158447901431	-2.28070814273434	0.191698955250414	-12.0584093741915	1.75132596482179e-33	9.97786694779272e-32	protein_coding	DEGs	ACE2-MOI2.0
ZDHHC19	0							protein_coding	DEGs	ACE2-MOI2.0
SLC51A	0.204652290447243	1.64468086484657	0.225546199208268	4.0804728567969	0.403061341801846	0.686903098728591		protein_coding	DEGs	ACE2-MOI2.0
UBXN7	388.891068690195	1.40091168471528	1.3799980596929	0.202152746811153	6.92996611133849	4.20941446000092e-12	5.04576211695665e-11	protein_coding	DEGs	ACE2-MOI2.0
RNF168	112.104032540691	0.397425988767815	0.386748852679511	0.274516757088552	1.4477294318307	0.14769273533634	0.265049407756967	protein_coding	DEGs	ACE2-MOI2.0
PIGX	84.2459924402546	-1.58359275408682	-1.53615832180086	0.289422529047518	-5.4715600727365	4.46091077500182e-08	3.39813827958057e-07	protein_coding	DEGs	ACE2-MOI2.0
MELTF	256.75768585336	-1.33328502453299	-1.31719420536947	0.181695712113655	-7.33801039673955	2.16792332556255e-13	2.98136179750316e-12	protein_coding	DEGs	ACE2-MOI2.0
OTOP1	0							protein_coding	DEGs	ACE2-MOI2.0
S100P	112.919029040369	-0.919856010221385	-0.90177155800702	0.233229211520773	-3.94399999992908	8.01336577112778e-05	0.000374054769462812	protein_coding	DEGs	ACE2-MOI2.0
ABLIM2	7.37962476927654	-0.356738823484986	-0.283884839249103	0.827189054652921	-0.431266373120314	0.666274697951266	0.779043277723008	protein_coding	DEGs	ACE2-MOI2.0
EXO5	21.6521479961	-0.298645675172822	-0.259487251378074	0.636704168171713	-0.469049348350238	0.639034362908903	0.757932763888794	protein_coding	DEGs	ACE2-MOI2.0
CLDN19	0.775018186245067	-1.22714353298485	-0.352594941908513	2.51930736065571	-0.487095601016883	0.626190583666485		protein_coding	DEGs	ACE2-MOI2.0
C1orf50	56.5785070339356	0.57109102647296	0.538893660647969	0.40358733819117	1.41503702527567	0.157057640546107	0.277425276200225	protein_coding	DEGs	ACE2-MOI2.0
ERMAP	31.0415592652145	0.356148939756521	0.329112628988425	0.475282907287288	0.749340938409225	0.453651739073346	0.602487528866453	protein_coding	DEGs	ACE2-MOI2.0
ZNF691	59.6820444152077	0.626781589323463	0.599926478950632	0.34597489272913	1.81163894402644	0.0700420033614827	0.1471481639979	protein_coding	DEGs	ACE2-MOI2.0
AIMP1	379.344795763727	-0.218082781119396	-0.215763915028044	0.170630050771158	-1.2781030078452	0.201213108540601	0.334824629415223	protein_coding	DEGs	ACE2-MOI2.0
SGMS2	154.937938219336	0.613511520927153	0.59745559930126	0.269694038170705	2.27484272581074	0.0229153661492565	0.058271633129014	protein_coding	DEGs	ACE2-MOI2.0
METAP1	195.460064026286	-0.717117905704568	-0.704992774560924	0.215760728272403	-3.32367206695368	0.000888405975498377	0.00338106472941659	protein_coding	DEGs	ACE2-MOI2.0
DNAJB14	202.470430767729	-0.0984881561307546	-0.0962372421403217	0.252029189285484	-0.390780752062781	0.695959303570439	0.802157388688252	protein_coding	DEGs	ACE2-MOI2.0
H2AZ1	751.86444016362	-0.994725698932221	-0.98160698660447	0.190493566689604	-5.22183355699909	1.77160169913775e-07	1.24044518385493e-06	protein_coding	DEGs	ACE2-MOI2.0
EMCN	0							protein_coding	DEGs	ACE2-MOI2.0
SLC9B1	0.651522118251552	0.483600483866392	0.118786179274855	2.97191542795071	0.162723501253823	0.87073614228786		protein_coding	DEGs	ACE2-MOI2.0
SLC9B2	56.1233345871287	-0.342279959570174	-0.321556115187241	0.417020883561108	-0.820774146002734	0.411774927745687	0.562440773587991	protein_coding	DEGs	ACE2-MOI2.0
BDH2	58.0962912541228	-1.83829250684561	-1.76511653729338	0.335775336704025	-5.47476930524532	4.38081943164042e-08	3.34244824152621e-07	protein_coding	DEGs	ACE2-MOI2.0
PGRMC2	485.978064650033	-0.526521961741884	-0.521639462049931	0.15908742782223	-3.30963903904613	0.000934163563554437	0.00353622564704817	protein_coding	DEGs	ACE2-MOI2.0
CDC25A	103.685730742268	-0.826340139748767	-0.800631254278775	0.294693764696941	-2.80406387491287	0.00504629066989333	0.015730523089687	protein_coding	DEGs	ACE2-MOI2.0
CAMP	0							protein_coding	DEGs	ACE2-MOI2.0
ZNF589	14.8968381373935	-0.543408111043062	-0.470192767088009	0.649130334291809	-0.837132517672144	0.402518084011865	0.553469593610052	protein_coding	DEGs	ACE2-MOI2.0
FBXW12	0.0730199583481189	-0.210738609765212	-0.0318712108374472	4.07005657245661	-0.0517778084932156	0.958705738084675		protein_coding	DEGs	ACE2-MOI2.0
PLXNB1	213.013527184595	-0.982084586589327	-0.963731355571765	0.227608166557485	-4.31480382028073	1.59744699517875e-05	8.42886654595008e-05	protein_coding	DEGs	ACE2-MOI2.0
CCDC51	58.7358127841932	-0.491870119505593	-0.472136931506984	0.337777660804607	-1.45619493703026	0.145338738749908	0.262003905818767	protein_coding	DEGs	ACE2-MOI2.0
ATRIP	47.4378153572223	0.0736913539186253	0.0694095753060384	0.40577329313655	0.181607205710867	0.855890993552333	0.912826413146822	protein_coding	DEGs	ACE2-MOI2.0
SHISA5	390.355287818664	-0.380092353274016	-0.377261862724623	0.142579530461482	-2.66582693913906	0.00767992162404582	0.0228428744016639	protein_coding	DEGs	ACE2-MOI2.0
SPRY1	111.85621098785	1.62747060562468	1.59440502946276	0.236666662950499	6.87663646977218	6.12822277571515e-12	7.21479511657535e-11	protein_coding	DEGs	ACE2-MOI2.0
BSN	0.34532073651292	-1.74903119272602	-0.286220305751793	3.99912915899423	-0.437353014416243	0.661855353556635		protein_coding	DEGs	ACE2-MOI2.0
APEH	186.999082974903	-1.23306011102842	-1.21403419506967	0.205737396083394	-5.99336889890747	2.05537873499021e-09	1.82495895751009e-08	protein_coding	DEGs	ACE2-MOI2.0
INTU	140.665779035131	1.81567047766928	1.67203923571697	0.481502169895943	3.77084588852769	0.000162695128128228	0.000716300100680467	protein_coding	DEGs	ACE2-MOI2.0
RNF123	124.126312589925	0.00322559411594717	0.00312976246782578	0.288064755020082	0.0111974618891586	0.991065904736357	0.996165640029829	protein_coding	DEGs	ACE2-MOI2.0
HSPA4L	365.360715384103	0.0409511359477926	0.0405694560185471	0.159741872306304	0.256358181837691	0.797674275166709	0.874864137132824	protein_coding	DEGs	ACE2-MOI2.0
MFSD8	122.286661434958	-0.214984399175129	-0.206398372116785	0.334115666709614	-0.643443036635499	0.519936665631004	0.660023049746307	protein_coding	DEGs	ACE2-MOI2.0
ABHD18	44.3391436496604	-0.770152424913444	-0.714192794690935	0.461485422762908	-1.6688553677439	0.0951460467133482	0.187748710486042	protein_coding	DEGs	ACE2-MOI2.0
CAMKV	4.21805416588602	-4.05550186331605	-1.91803669332337	1.72441107748365	-2.35181849401829	0.0186818884544851	0.0489900535183846	protein_coding	DEGs	ACE2-MOI2.0
MON1A	11.9717022629747	-1.40106222194205	-1.18688369881067	0.703232571964082	-1.99231701971508	0.0463362854533667	0.104984674213966	protein_coding	DEGs	ACE2-MOI2.0
MST1R	72.7535289250226	-0.123541989274503	-0.106511342678073	0.653738842016136	-0.188977587584514	0.850110382792072	0.909346393483943	protein_coding	DEGs	ACE2-MOI2.0
RAD54L2	125.840776824302	0.488365842008202	0.479022543544231	0.230077351211941	2.12261589172388	0.0337860521767392	0.0805939435288871	protein_coding	DEGs	ACE2-MOI2.0
TEX264	153.617633926366	-1.01412374065058	-0.991972590771129	0.245760415313812	-4.12647309110231	3.6836908420328e-05	0.000183018151541744	protein_coding	DEGs	ACE2-MOI2.0
GRM2	0							protein_coding	DEGs	ACE2-MOI2.0
DUSP7	19.8900611157678	0.053604322033509	0.0491723321679669	0.495675488202578	0.108143983935719	0.913881478584849	0.950161090160335	protein_coding	DEGs	ACE2-MOI2.0
POC1A	19.6850955033659	-1.34589716711757	-1.20814423338927	0.558517950768848	-2.40976528196602	0.0159627864081412	0.0428457123122612	protein_coding	DEGs	ACE2-MOI2.0
PPM1M	31.7243536681651	-1.16863771661829	-1.08051299185128	0.470937263704051	-2.48151464470369	0.0130825334406732	0.0361488073982111	protein_coding	DEGs	ACE2-MOI2.0
ETNPPL	0.333559053046652	-0.53847469740647	-0.0500143819669176	4.04949164900627	-0.132973406066564	0.894214412582968		protein_coding	DEGs	ACE2-MOI2.0
WDR82	490.35529810748	-0.236627880004261	-0.234756813557985	0.146986776918222	-1.60985828089769	0.107428798456875	0.206913118911355	protein_coding	DEGs	ACE2-MOI2.0
PITX2	6.06750009871057	1.21350750628948	0.882034457386776	1.00451045152883	1.20805861645596	0.227024716368309	0.366436268586723	protein_coding	DEGs	ACE2-MOI2.0
C4orf3	606.678424835661	-0.189074766287666	-0.187185730798979	0.165384232332485	-1.14324542080622	0.252936708761812	0.397445231985708	protein_coding	DEGs	ACE2-MOI2.0
PRSS12	6.58013473016894	-0.433583667323376	-0.330485483168579	0.913812471478309	-0.474477730230527	0.635159274926893	0.75504329578199	protein_coding	DEGs	ACE2-MOI2.0
NDST3	1.03684870123617	1.14933226666738	0.313113103841684	2.37590405309255	0.483745235911936	0.628566685179628		protein_coding	DEGs	ACE2-MOI2.0
