## Supplementary Table 1 for "SARS-CoV-2 selectively induces the expression of unproductive splicing isoforms of interferon, class I MHC and splicing machinery genes" (part 21 of 148)

### Sheet: table_S1_DEGs (continued)
external_gene_name	baseMean	log2FoldChange	log2FoldChangeShrink	lfcSE	stat	pvalue	padj	gene_type	expr	series
HMGB2	150.302822893415	0.253879052342951	0.247088952521428	0.272650413721566	0.931152272529525	0.351774802286726	0.504459138525342	protein_coding	DEGs	ACE2-MOI2.0
SAP30	96.8875195238281	0.757978071407672	0.736495490790531	0.279663112212487	2.71032552491858	0.00672172023950739	0.0203212082351374	protein_coding	DEGs	ACE2-MOI2.0
SCRG1	0.441459133198414	-0.396034407252962	-0.0815877837661926	3.34271396288153	-0.118476905786928	0.905689792715972		protein_coding	DEGs	ACE2-MOI2.0
HAND2	3.45871491643895	-0.286458264470566	-0.176851172029192	1.2694414650512	-0.225656930513935	0.821468258507304	0.890496625878109	protein_coding	DEGs	ACE2-MOI2.0
MAD2L1	46.1828696247767	-0.987160893992348	-0.940004524991086	0.369837115489098	-2.66917746394074	0.00760372632411673	0.022640866856831	protein_coding	DEGs	ACE2-MOI2.0
ANXA5	2472.82990280547	-0.456051047695722	-0.453326017822572	0.127588676776899	-3.57438496280646	0.000351052112991124	0.00144956656578712	protein_coding	DEGs	ACE2-MOI2.0
TMEM155	0.298124563805124	0.590783252924753	0.0794350405237868	4.06000935485116	0.145512781200577	0.884306025213718		protein_coding	DEGs	ACE2-MOI2.0
ADAD1	0							protein_coding	DEGs	ACE2-MOI2.0
MAP9	126.589643070184	-0.132431427328425	-0.128530172266226	0.286825155708946	-0.461714827631119	0.644285836468625	0.762130863716177	protein_coding	DEGs	ACE2-MOI2.0
GUCY1A1	0.757885032148239	-2.6062686787361	-0.438976335051279	3.41858836662853	-0.762381544434507	0.445832317912286		protein_coding	DEGs	ACE2-MOI2.0
FBXO8	101.527473431875	0.68564256534989	0.663441772614665	0.298956887963461	2.2934496342285	0.0218221318720066	0.0559524605445783	protein_coding	DEGs	ACE2-MOI2.0
CEP44	76.03275575256	1.0825111182973	1.03744032950556	0.343179812882694	3.15435546515474	0.00160853032349645	0.00576091599302013	protein_coding	DEGs	ACE2-MOI2.0
HPGD	559.755933174428	-0.738313494078258	-0.73049796628837	0.170319305266574	-4.33487849731827	1.45840652898653e-05	7.73145283422573e-05	protein_coding	DEGs	ACE2-MOI2.0
ASB5	0.0730199583481189	-0.210738609765212	-0.0318712108374472	4.07005657245661	-0.0517778084932156	0.958705738084675		protein_coding	DEGs	ACE2-MOI2.0
C4orf45	0							protein_coding	DEGs	ACE2-MOI2.0
TMEM144	110.396453149844	-0.974836190198561	-0.936401302435981	0.33235622614312	-2.93310644879803	0.0033558881028986	0.0110210612375687	protein_coding	DEGs	ACE2-MOI2.0
GASK1B	60.8936056470545	-1.18508116520485	-1.0523376724268	0.58499501528403	-2.0257970311584	0.0427855882997273	0.0983364769866347	protein_coding	DEGs	ACE2-MOI2.0
NPY1R	29.992089997703	0.272054975987318	0.251607946909652	0.472150248263273	0.576204242162378	0.564477138186039	0.698093278396237	protein_coding	DEGs	ACE2-MOI2.0
NPY5R	2.12361914467985	1.29876781243415	0.725155431265374	1.44299014826172	0.900053138961966	0.368091972381795	0.521592377549757	protein_coding	DEGs	ACE2-MOI2.0
NAA15	466.707708944587	1.71960480677789	1.69515125928679	0.198202345992984	8.67600632153348	4.0990939247256e-18	8.52923423924153e-17	protein_coding	DEGs	ACE2-MOI2.0
IL15	48.2772087061423	0.863023388420232	0.82818034285233	0.338378165668491	2.55047008342062	0.0107577756469253	0.0305497847810549	protein_coding	DEGs	ACE2-MOI2.0
FAM160A1	14.1335690089781	0.800221995337499	0.643977784150541	0.819142135624305	0.976902494128952	0.328617426910593	0.479475869157735	protein_coding	DEGs	ACE2-MOI2.0
ARFIP1	108.388111566306	-0.183510912095795	-0.179445611888785	0.247430105481281	-0.741667679197098	0.458288706938633	0.60669362031967	protein_coding	DEGs	ACE2-MOI2.0
ICE1	462.004870747856	0.168551475103862	0.167117476492501	0.152455841130588	1.10557571198264	0.268910207209546	0.415408981327658	protein_coding	DEGs	ACE2-MOI2.0
HHIP	32.7188670066309	0.0446161228362409	0.03560385739349	0.823663802072483	0.0541678810261892	0.956801410327608	0.975598448655372	protein_coding	DEGs	ACE2-MOI2.0
ANAPC10	60.2213661761783	1.43187727928228	1.34814720096763	0.411551575859097	3.47921709762209	0.000502881016737334	0.00201689740276614	protein_coding	DEGs	ACE2-MOI2.0
ABCE1	573.984560990839	0.624458418510619	0.617716203129098	0.171870118977107	3.63331579815685	0.000279802217639794	0.00117616465794435	protein_coding	DEGs	ACE2-MOI2.0
OTUD4	314.24424615923	0.982230368139453	0.970185605507353	0.182920890528962	5.36970034039898	7.88675797647744e-08	5.8000848230391e-07	protein_coding	DEGs	ACE2-MOI2.0
LSM6	36.17349760711	1.23565044825341	1.1535384190972	0.437405002636528	2.82495728399384	0.0047286919598632	0.014854176269718	protein_coding	DEGs	ACE2-MOI2.0
TMEM184C	228.407304998878	0.0887533049407156	0.0872742664614346	0.214182023176326	0.414382606086642	0.678593925394013	0.788610468169586	protein_coding	DEGs	ACE2-MOI2.0
PRMT9	43.2252987378398	-0.233539108137261	-0.218329706035589	0.434517511274875	-0.537467655681028	0.590944620989851	0.721186678821425	protein_coding	DEGs	ACE2-MOI2.0
ITGA2	888.149581282854	0.140444079506644	0.139580512846467	0.129550149121414	1.08409045037084	0.278324696570479	0.426502650262715	protein_coding	DEGs	ACE2-MOI2.0
MOCS2	177.086406809574	-0.649627496742857	-0.640963616216737	0.191415101702425	-3.39381527875878	0.000689261679329644	0.00269111489443348	protein_coding	DEGs	ACE2-MOI2.0
SLC45A2	0							protein_coding	DEGs	ACE2-MOI2.0
EDIL3	0.842666673962624	-2.84732154404315	-0.837157693865937	2.64229260005158	-1.0775950944977	0.281214492347369		protein_coding	DEGs	ACE2-MOI2.0
TMEM161B	234.85731305702	0.595540729020451	0.586441992893266	0.205651253050948	2.89587697709243	0.00378100593663813	0.0122428614081637	protein_coding	DEGs	ACE2-MOI2.0
ELOVL7	225.90887761642	1.11268872884622	1.09279122988917	0.223064308289353	4.98819706917377	6.09453830898483e-07	3.96829070914614e-06	protein_coding	DEGs	ACE2-MOI2.0
NDUFAF2	104.91565852025	-0.705295961348638	-0.688362771716766	0.258713068373983	-2.72617060197785	0.0064073871090902	0.0194754860954769	protein_coding	DEGs	ACE2-MOI2.0
ZNF474	5.77329994452734	1.57311425872993	1.12909235881991	1.03992964579321	1.51271219653521	0.130352780155312	0.240979552922563	protein_coding	DEGs	ACE2-MOI2.0
LMBRD2	61.2979062608954	0.324063773385658	0.305884137759625	0.401512198328037	0.807108164422185	0.419604168722662	0.570012018664682	protein_coding	DEGs	ACE2-MOI2.0
RANBP3L	0.215554414341017	1.64468086484657	0.225546199208268	4.0804728567969	0.403061341801846	0.686903098728591		protein_coding	DEGs	ACE2-MOI2.0
NIPBL	693.695520956099	1.84096201176906	1.80690369365101	0.225773592292266	8.15401833791932	3.52027457927888e-16	6.21093237521987e-15	protein_coding	DEGs	ACE2-MOI2.0
RNF180	3.21281015052147	0.71632113665323	0.302280489626347	1.94745958656714	0.367823364137643	0.713004946421802	0.81384852956607	protein_coding	DEGs	ACE2-MOI2.0
ADGRV1	14.837853133134	0.212894280800892	0.184849315278913	0.634186069541138	0.335696873560989	0.737099463687297	0.831925890770941	protein_coding	DEGs	ACE2-MOI2.0
SLC25A46	287.454237427079	-0.0804840492754238	-0.0794935278755715	0.184158897475989	-0.437035898772783	0.662085313621022	0.776040849782466	protein_coding	DEGs	ACE2-MOI2.0
STARD4	208.326411796635	0.662682386725705	0.649311019217139	0.236207657715032	2.80550763314027	0.00502373914799452	0.0156704315642918	protein_coding	DEGs	ACE2-MOI2.0
PGGT1B	212.909919867753	-0.381674299064005	-0.367403468230102	0.323508109321853	-1.17979824327768	0.238080468404887	0.3796080631913	protein_coding	DEGs	ACE2-MOI2.0
F2RL2	33.0200472844887	-2.28145411439778	-2.12103200356923	0.45454134656625	-5.01924441336879	5.18751137961161e-07	3.41722403096714e-06	protein_coding	DEGs	ACE2-MOI2.0
CCDC112	51.4713970947349	-0.0357084236449318	-0.0340873884062102	0.359195511960049	-0.0994122210772596	0.920810979814888	0.954336184646163	protein_coding	DEGs	ACE2-MOI2.0
ANKRD33B	412.270115913985	1.70691324543735	1.68945610965352	0.167874878218754	10.1677705654869	2.76157041262953e-24	9.11461076016674e-23	protein_coding	DEGs	ACE2-MOI2.0
CMBL	173.63612385286	-1.65075748347844	-1.59753699055019	0.300586170101601	-5.49179452574436	3.97870129025752e-08	3.04779026808322e-07	protein_coding	DEGs	ACE2-MOI2.0
C5orf63	43.4686940152817	0.841806721493673	0.775639220207871	0.478123158067184	1.76064829174283	0.0782979496375591	0.160683710325021	protein_coding	DEGs	ACE2-MOI2.0
PRRC1	183.225594715474	-0.947261493539706	-0.930582858799286	0.220012778308982	-4.30548398515922	1.66621045060602e-05	8.77235056544309e-05	protein_coding	DEGs	ACE2-MOI2.0
F2RL1	301.407921407095	-0.181011280878861	-0.178240003071547	0.205615468841546	-0.880338828098358	0.37867578427009	0.531578271782844	protein_coding	DEGs	ACE2-MOI2.0
AGGF1	202.059961226421	-0.547637761742468	-0.539381566035242	0.203442541724389	-2.69185469814062	0.00710558952156681	0.0213250395533212	protein_coding	DEGs	ACE2-MOI2.0
WDR41	279.341343746708	-0.855471752362437	-0.835711812377648	0.253537931610555	-3.37413714361477	0.00074047466741092	0.0028729036396934	protein_coding	DEGs	ACE2-MOI2.0
PRDM9	0							protein_coding	DEGs	ACE2-MOI2.0
NDUFS4	334.573598364626	0.160909516018569	0.159480984674026	0.155734563905862	1.0332293100704	0.301496599499364	0.451816050107675	protein_coding	DEGs	ACE2-MOI2.0
SCGB3A2	1.53833413519597	-0.358077882086531	-0.149742185071365	1.89452442222154	-0.189006738517863	0.850087535409567	0.909346393483943	protein_coding	DEGs	ACE2-MOI2.0
SPINK1	5.07461523392829	0.518940100853929	0.370958800811088	1.05634833324317	0.491258503017364	0.623243625727123	0.746185047676173	protein_coding	DEGs	ACE2-MOI2.0
HTR4	0							protein_coding	DEGs	ACE2-MOI2.0
ESM1	0							protein_coding	DEGs	ACE2-MOI2.0
GRPEL2	187.95084208735	1.0907298720959	1.06150005084372	0.273146131183474	3.99321003511944	6.51847796755096e-05	0.000310174555637157	protein_coding	DEGs	ACE2-MOI2.0
CDC20B	0.882118152996436	0.98768008649754	0.379632751741804	2.13078127415535	0.463529550628823	0.642984838377501		protein_coding	DEGs	ACE2-MOI2.0
ARSK	29.0348817647236	-0.12053203790515	-0.111388826363836	0.470406711372828	-0.256229418056964	0.797773694337419	0.874872927973259	protein_coding	DEGs	ACE2-MOI2.0
RHOBTB3	144.418771173512	-0.433911282950223	-0.422281496057202	0.273227006253257	-1.58809807602996	0.112264163319508	0.214072405461236	protein_coding	DEGs	ACE2-MOI2.0
GPX8	250.047572957908	-0.489942804389188	-0.480590981143331	0.229132805030317	-2.13824818460352	0.032496605524561	0.0779259074980173	protein_coding	DEGs	ACE2-MOI2.0
TIGD6	31.7266812255438	0.926530085168337	0.854242632681421	0.479260037373517	1.93325128931256	0.0532052492499069	0.117841963021054	protein_coding	DEGs	ACE2-MOI2.0
SPZ1	0							protein_coding	DEGs	ACE2-MOI2.0
SERINC5	202.444241000919	-2.0770631492532	-2.0429155077873	0.212794697231652	-9.76087833143731	1.65713726162963e-22	4.72062181538334e-21	protein_coding	DEGs	ACE2-MOI2.0
ENPP6	1.67144418737807	1.31795191822489	0.46487715874618	2.25685911213796	0.583976160114118	0.559236351430176	0.693862403618494	protein_coding	DEGs	ACE2-MOI2.0
CAGE1	0.215554414341017	1.64468086484657	0.225546199208268	4.0804728567969	0.403061341801846	0.686903098728591		protein_coding	DEGs	ACE2-MOI2.0
CASP3	133.994723347437	-0.796845304471153	-0.783298740884736	0.216198594145049	-3.6857099262012	0.000228066000213472	0.000978016900108981	protein_coding	DEGs	ACE2-MOI2.0
PRIMPOL	35.4200541020787	0.0645371188896955	0.0574283822534376	0.580178720075404	0.111236618401495	0.911428714520543	0.948799819569676	protein_coding	DEGs	ACE2-MOI2.0
ERAP1	216.909647649934	-0.85382433355668	-0.822685949221082	0.319728789402495	-2.670464349339	0.00757464147494927	0.0225647933014245	protein_coding	DEGs	ACE2-MOI2.0
ERAP2	56.7520354094229	1.05863159466608	1.01109628231119	0.359319385582007	2.94621341665538	0.00321690361205003	0.0106266067032741	protein_coding	DEGs	ACE2-MOI2.0
CMYA5	12.1949594078289	2.01091570688627	1.4792127540008	0.998702277918655	2.01352870755148	0.0440590380132983	0.10075524605048	protein_coding	DEGs	ACE2-MOI2.0
EGFLAM	0							protein_coding	DEGs	ACE2-MOI2.0
CFAP97	131.41521246618	-0.51368565540288	-0.502012229723364	0.25033946964628	-2.05195631407504	0.0401739082031353	0.0933765328718575	protein_coding	DEGs	ACE2-MOI2.0
TMEM174	0							protein_coding	DEGs	ACE2-MOI2.0
CARTPT	0.215554414341017	1.64468086484657	0.225546199208268	4.0804728567969	0.403061341801846	0.686903098728591		protein_coding	DEGs	ACE2-MOI2.0
RICTOR	869.190644760291	1.84464348918605	1.82654412089451	0.164195403613843	11.2344404811983	2.76238316483234e-29	1.25905478391394e-27	protein_coding	DEGs	ACE2-MOI2.0
TENT2	396.17479415542	1.48454016903483	1.46422833113434	0.194145899804909	7.64651826552397	2.06494141870718e-14	3.1100844672157e-13	protein_coding	DEGs	ACE2-MOI2.0
EBF1	32.5327050326189	1.23312249971344	1.13413477582493	0.489590064101896	2.51868367054279	0.0117794429774559	0.0331024481675628	protein_coding	DEGs	ACE2-MOI2.0
ANKRA2	152.500160891122	0.877258599172404	0.862373668497867	0.216129879409644	4.05894178800555	4.9295599305932e-05	0.000239569854661959	protein_coding	DEGs	ACE2-MOI2.0
UBLCP1	300.0975671604	-0.156287274200214	-0.15448931090486	0.177763644001086	-0.879185814841077	0.379300534402699	0.532210667013917	protein_coding	DEGs	ACE2-MOI2.0
FAM170A	0							protein_coding	DEGs	ACE2-MOI2.0
UTP15	190.078059460059	1.79468428165036	1.76492990293317	0.214671345070172	8.36014830513925	6.2639462570908e-17	1.18371888647077e-15	protein_coding	DEGs	ACE2-MOI2.0
TLR3	70.2525256845131	1.57916445391629	1.49308914930676	0.396510563424061	3.98265418272703	6.81498842493746e-05	0.000322999067636984	protein_coding	DEGs	ACE2-MOI2.0
KLKB1	0.163786884403052	-0.961193335559048	-0.144818921181319	4.0273492058451	-0.238666499086798	0.81136419596075		protein_coding	DEGs	ACE2-MOI2.0
NSA2	616.819619483005	-0.0952772198728662	-0.0945915867937753	0.140082947711488	-0.680148593596826	0.496410378303019	0.639702717728354	protein_coding	DEGs	ACE2-MOI2.0
GFM2	389.410936844742	-0.0375454037038642	-0.0372199544162369	0.153977454760244	-0.243837019921687	0.807357047754792	0.881443821442339	protein_coding	DEGs	ACE2-MOI2.0
TERT	7.36229000963238	1.3735198083644	0.940558574430602	1.12255924129008	1.22356108955632	0.221117845647031	0.359173433960213	protein_coding	DEGs	ACE2-MOI2.0
SLC6A18	0							protein_coding	DEGs	ACE2-MOI2.0
CCDC127	214.578625257074	-0.284006576295636	-0.279208481174653	0.215954142351587	-1.31512446671783	0.188468075032881	0.319108823664819	protein_coding	DEGs	ACE2-MOI2.0
FOXQ1	24.9374634780733	0.832157297191195	0.77087779758246	0.4628576723262	1.79786864719989	0.0721978256379703	0.150619330447653	protein_coding	DEGs	ACE2-MOI2.0
LINC01600	0.365099791740595	-1.82095417695067	-0.300892168546684	3.99720524831543	-0.455556836296581	0.648708687990665		lncRNA	DEGs	ACE2-MOI2.0
ADGRF2	0.0907669260549335	-0.370997023941815	-0.0500143494519049	4.06000991064214	-0.0913783542669081	0.9271919605746		protein_coding	DEGs	ACE2-MOI2.0
ACSL6	10.6134973047748	2.12492608391708	1.66186832007641	0.884768227165523	2.40167539777572	0.0163201830548976	0.043623698833091	protein_coding	DEGs	ACE2-MOI2.0
IL3	0							protein_coding	DEGs	ACE2-MOI2.0
CSF2	12.3228443439497	5.26243050520148	3.86161115914307	1.0605092266298	4.96217324004336	6.97087765921946e-07	4.50975028828787e-06	protein_coding	DEGs	ACE2-MOI2.0
SEPTIN8	340.688031202465	0.248068806399815	0.244976144492422	0.184966192142653	1.3411575570983	0.179869303216367	0.30836808807728	protein_coding	DEGs	ACE2-MOI2.0
SHROOM1	61.8934457729384	-0.488259106267536	-0.430181460383505	0.600836651789847	-0.812632027046034	0.416429063444874	0.567058014050734	protein_coding	DEGs	ACE2-MOI2.0
GDF9	7.01127418699753	1.97228337129301	1.44122840216608	1.00426613962179	1.96390507802621	0.0495411008647043	0.111023799327211	protein_coding	DEGs	ACE2-MOI2.0
UQCRQ	663.416222403838	-0.324537711115773	-0.319177156640797	0.213497540588828	-1.52010046682831	0.128485727310816	0.238172003283718	protein_coding	DEGs	ACE2-MOI2.0
LEAP2	6.15124573961779	1.18063253691679	0.881501626991934	0.945891211447141	1.24816947512443	0.211968999962636	0.347885199481061	protein_coding	DEGs	ACE2-MOI2.0
GJB7	0							protein_coding	DEGs	ACE2-MOI2.0
SLC35A1	63.7228965157329	-0.961081550880226	-0.929552213081761	0.30297232338825	-3.17217605929183	0.00151301251413297	0.00546586121118086	protein_coding	DEGs	ACE2-MOI2.0
GRIK2	19.0838355301548	-0.314345716771658	-0.26954697346104	0.662318352540722	-0.474614232816886	0.635061959720109	0.75504329578199	protein_coding	DEGs	ACE2-MOI2.0
CGAS	100.950139369961	0.568515965411546	0.552954562574004	0.275175990467328	2.06600860942135	0.0388276666656508	0.0907321805396183	protein_coding	DEGs	ACE2-MOI2.0
FABP7	0							protein_coding	DEGs	ACE2-MOI2.0
TLX3	0.333559053046652	-0.53847469740647	-0.0500143819669176	4.04949164900627	-0.132973406066564	0.894214412582968		protein_coding	DEGs	ACE2-MOI2.0
TXLNB	0.0907669260549335	-0.370997023941815	-0.0500143494519049	4.06000991064214	-0.0913783542669081	0.9271919605746		protein_coding	DEGs	ACE2-MOI2.0
CITED2	182.006602807914	0.067809218216347	0.0660667550044637	0.2676142491458	0.253384184260695	0.799971348103116	0.876278983562483	protein_coding	DEGs	ACE2-MOI2.0
CALHM4	0.20735763775019	1.64468086484657	0.225546199208268	4.0804728567969	0.403061341801846	0.686903098728591		protein_coding	DEGs	ACE2-MOI2.0
TBXT	0.333559053046652	-0.53847469740647	-0.0500143819669176	4.04949164900627	-0.132973406066564	0.894214412582968		protein_coding	DEGs	ACE2-MOI2.0
CREBRF	528.185081543961	3.25011945300709	3.17190203729532	0.260171687013555	12.4922103950448	8.2333913658102e-36	5.36094594951377e-34	protein_coding	DEGs	ACE2-MOI2.0
DCBLD1	659.338527368166	-0.048064421234002	-0.0475513605012666	0.171199817856418	-0.28075042272716	0.778901831664488	0.861979290296756	protein_coding	DEGs	ACE2-MOI2.0
SFXN1	667.453008283384	-0.754961298765576	-0.745050713149599	0.189683499317416	-3.98011056039316	6.88832243622909e-05	0.000326313180887734	protein_coding	DEGs	ACE2-MOI2.0
SAMD3	0							protein_coding	DEGs	ACE2-MOI2.0
TMEM200A	0.980222296069703	1.98837201978155	0.264083074157457	3.24627206282114	0.612509358828531	0.540200807923887		protein_coding	DEGs	ACE2-MOI2.0
IL22RA2	0.0907669260549335	-0.370997023941815	-0.0500143494519049	4.06000991064214	-0.0913783542669081	0.9271919605746		protein_coding	DEGs	ACE2-MOI2.0
DACT2	13.8728774667802	1.19670523034777	1.03639986193684	0.63860471975423	1.87393734078308	0.0609390619832514	0.131561572521189	protein_coding	DEGs	ACE2-MOI2.0
PDSS2	52.5253577284568	-0.696778871463404	-0.66958780352373	0.332014477460329	-2.09864002555931	0.0358486452170116	0.0847432224486606	protein_coding	DEGs	ACE2-MOI2.0
SPATA48	0.20735763775019	1.64468086484657	0.225546199208268	4.0804728567969	0.403061341801846	0.686903098728591		protein_coding	DEGs	ACE2-MOI2.0
STXBP5	171.60556194036	-0.226171286894446	-0.221256562873533	0.245679527524334	-0.920594764950626	0.357262036397937	0.509978177916891	protein_coding	DEGs	ACE2-MOI2.0
H2AC1	0							protein_coding	DEGs	ACE2-MOI2.0
IL31RA	13.2564550113451	0.155420670907034	0.130358786537786	0.711670511247373	0.218388521725626	0.82712640805131	0.893909129959592	protein_coding	DEGs	ACE2-MOI2.0
ANKRD55	0							protein_coding	DEGs	ACE2-MOI2.0
RAET1E	5.48609699428587	0.146441966506634	0.0999444955523074	1.09505742958792	0.133729941964543	0.893616127555913	0.938183645868821	protein_coding	DEGs	ACE2-MOI2.0
PI16	0.806558924939009	-1.52919228726187	-0.406680265057208	2.79855465877567	-0.546422162049488	0.584775779495806		protein_coding	DEGs	ACE2-MOI2.0
TBX20	5.82424149525311	0.540507218890998	0.417162908278827	0.90397092087127	0.597925449161621	0.549889678094695	0.686125544763835	protein_coding	DEGs	ACE2-MOI2.0
DAGLB	142.164746361538	-0.245441190596342	-0.241095311392604	0.220897309790222	-1.11110991269848	0.266521041584082	0.412617250225966	protein_coding	DEGs	ACE2-MOI2.0
KIAA0895	230.544422234632	1.33265175869303	1.30560735069945	0.237185015212659	5.61861700031168	1.92492024873636e-08	1.53026363461629e-07	protein_coding	DEGs	ACE2-MOI2.0
STK17A	830.04466661524	0.449062242991036	0.445581420087396	0.145615683622547	3.08388651427862	0.00204315517047439	0.00708681272483987	protein_coding	DEGs	ACE2-MOI2.0
TRA2A	630.58319810053	1.03069197273292	1.02480244302027	0.124750455000808	8.26202976755668	1.43215975394408e-16	2.63360558787238e-15	protein_coding	DEGs	ACE2-MOI2.0
FAM183BP	7.14614468399843	3.5188647082313	2.48458580895608	1.09333325452302	3.21847405050023	0.00128874631226936	0.00472886154030521	processed_pseudogene	DEGs	ACE2-MOI2.0
GALNT10	704.167749286892	-1.01141118645697	-0.993609274920725	0.220286356334768	-4.59134738658047	4.40393611744459e-06	2.52106905192111e-05	protein_coding	DEGs	ACE2-MOI2.0
SAP30L	139.106482971744	0.70529797768681	0.678345152489502	0.3286316572313	2.14616566045067	0.0318597642168588	0.0767348488750039	protein_coding	DEGs	ACE2-MOI2.0
RPS14	3257.35571617745	-0.90322402434303	-0.897241987851682	0.134444456985662	-6.71819459570102	1.8398988127067e-11	2.0609235208686e-10	protein_coding	DEGs	ACE2-MOI2.0
HCN1	0.333559053046652	-0.53847469740647	-0.0500143819669176	4.04949164900627	-0.132973406066564	0.894214412582968		protein_coding	DEGs	ACE2-MOI2.0
MYOZ3	0							protein_coding	DEGs	ACE2-MOI2.0
COG5	208.35627107228	-0.561940892019425	-0.542880475213527	0.308019079952831	-1.82437039973458	0.068096093854532	0.143785961246118	protein_coding	DEGs	ACE2-MOI2.0
NEUROD6	0							protein_coding	DEGs	ACE2-MOI2.0
BMT2	184.121607481876	0.993199799594652	0.974869164081723	0.225652616399791	4.40145483549363	1.07527452453172e-05	5.8427420445957e-05	protein_coding	DEGs	ACE2-MOI2.0
GPR85	0.295419216502177	0.590783252924753	0.0794350410289972	4.06000935485116	0.145512781200577	0.884306025213718		protein_coding	DEGs	ACE2-MOI2.0
SLU7	645.603266137474	0.97058927384067	0.959876988990608	0.173550075486866	5.59256036690186	2.23745322476432e-08	1.76552213856815e-07	protein_coding	DEGs	ACE2-MOI2.0
RP9	117.235135723106	1.31891012538273	1.28493336480877	0.267133164713391	4.93727585939319	7.9221374570859e-07	5.09075116955338e-06	protein_coding	DEGs	ACE2-MOI2.0
PTTG1	105.224473994257	0.658786507692352	0.642641917094941	0.261264822906759	2.52152777539233	0.0116846450373172	0.0328505154867622	protein_coding	DEGs	ACE2-MOI2.0
CAMLG	156.390075017956	0.29736485589394	0.293058247830868	0.199773571817077	1.48850948195602	0.13661658343764	0.250071835604011	protein_coding	DEGs	ACE2-MOI2.0
FBXL21P	24.5704159991214	-0.941305854331695	-0.864374520803253	0.493275170962288	-1.90827738703203	0.0563553740838406	0.123391390379385	transcribed_unitary_pseudogene	DEGs	ACE2-MOI2.0
BMPER	84.7254932358704	2.0377666719775	1.96908891908973	0.307200005896202	6.63335492469368	3.28141485572671e-11	3.58130698877859e-10	protein_coding	DEGs	ACE2-MOI2.0
RELL2	27.9884976813546	-0.0702402268305755	-0.0654846598518254	0.442843176546239	-0.158611965929753	0.873974600699781	0.925360847904719	protein_coding	DEGs	ACE2-MOI2.0
SMAD5-AS1	1.33853923822985	-2.22892199564972	-0.785222914098429	2.17403466180812	-1.02524676115143	0.305246769272402		lncRNA	DEGs	ACE2-MOI2.0
KCNK5	19.3446956053863	-0.886477737529027	-0.804203115526987	0.528549614643655	-1.67718926089216	0.0935054783692054	0.18510603644485	protein_coding	DEGs	ACE2-MOI2.0
KIF6	3.20736440841147	-2.81119801728496	-1.16981423811165	1.9582853893823	-1.43554051545658	0.15113313163801	0.269656215765349	protein_coding	DEGs	ACE2-MOI2.0
ZNF12	854.24431127683	2.37700741955539	2.33230568546755	0.227029809391836	10.4700234120042	1.18613666168366e-25	4.30857952838906e-24	protein_coding	DEGs	ACE2-MOI2.0
SLC29A4	125.363867194756	-1.62104879255854	-1.58790881194881	0.238194137203148	-6.80557805323314	1.00644293618592e-11	1.16202274592323e-10	protein_coding	DEGs	ACE2-MOI2.0
TEX47	0							protein_coding	DEGs	ACE2-MOI2.0
STEAP1	121.160738955335	-1.05718534154649	-1.03442864089763	0.244484447870715	-4.3241414771116	1.53127008410726e-05	8.09530605359441e-05	protein_coding	DEGs	ACE2-MOI2.0
CDCA7L	56.9351806274049	-0.853882126922175	-0.807617655329432	0.393358886043768	-2.17074574191052	0.0299503974253543	0.0727681758996772	protein_coding	DEGs	ACE2-MOI2.0
SP8	1.33905076731879	3.22445550643625	1.20254794602411	2.11314498686709	1.52590358279996	0.127033878298662		protein_coding	DEGs	ACE2-MOI2.0
MIOS	133.613875365067	0.654255482550116	0.639255398010458	0.252648019652305	2.58959276011942	0.00960895308096439	0.0276483073544117	protein_coding	DEGs	ACE2-MOI2.0
KIAA1324L	1.28084587022344	-2.34262924693177	-0.759337481195843	2.36128367442639	-0.992099878681816	0.321148805720615		protein_coding	DEGs	ACE2-MOI2.0
USP49	121.7092604685	1.48295605660945	1.4274775896266	0.32552109707695	4.55563731483398	5.22269840734882e-06	2.95618319372793e-05	protein_coding	DEGs	ACE2-MOI2.0
INTS4P1	0.414715275500381	2.52992103503866	0.322713856047912	4.03872786823012	0.626415326206997	0.531042559495321		transcribed_unprocessed_pseudogene	DEGs	ACE2-MOI2.0
SYTL3	7.28262696712364	0.789448739843486	0.6142969134928	0.87530960994557	0.901908000179018	0.367105741207672	0.5205945035883	protein_coding	DEGs	ACE2-MOI2.0
IQUB	1.87179090372158	4.70374617693045	1.73738617192083	2.0342523631324	2.31227268660389	0.0207626608805106	0.0536455145411816	protein_coding	DEGs	ACE2-MOI2.0
HEY1	15.2614122869385	0.949714003483671	0.814597648467647	0.662588484479619	1.43333913240215	0.151760943889768	0.270398338503521	protein_coding	DEGs	ACE2-MOI2.0
ZNF704	228.007226297788	-0.601018633008324	-0.495668940356101	0.759142926288389	-0.791706821200103	0.428531644060576	0.578762611983322	protein_coding	DEGs	ACE2-MOI2.0
FABP5	263.245348179825	-1.59631974304942	-1.57805976620995	0.177103434554797	-9.01348834404177	1.99604160038206e-19	4.59257504280215e-18	protein_coding	DEGs	ACE2-MOI2.0
SHH	29.2777090964843	0.46971198515139	0.422383342873533	0.544642829051672	0.862422050005227	0.388455310993318	0.540886889555565	protein_coding	DEGs	ACE2-MOI2.0
TAGAP	0.989158673575705	1.98005152422104	0.686873302594574	2.27941911760151	0.868664963337028	0.38503041051943		protein_coding	DEGs	ACE2-MOI2.0
COL1A2	0.298124563805124	0.590783252924753	0.0794350405237868	4.06000935485116	0.145512781200577	0.884306025213718		protein_coding	DEGs	ACE2-MOI2.0
FNDC1	1.60688681967496	-2.66600852546397	-1.02211126188243	2.057712282349	-1.29561773447771	0.19510721613149	0.327080956161232	protein_coding	DEGs	ACE2-MOI2.0
CHMP4C	48.3142180901664	-0.662337910274806	-0.633145478497784	0.352973569785207	-1.87645185637512	0.0605932596310386	0.130962715266678	protein_coding	DEGs	ACE2-MOI2.0
SLC13A4	1.47609379402381	4.35864119178357	1.08775373667582	2.615321798092	1.66657930774079	0.0955980862429369		protein_coding	DEGs	ACE2-MOI2.0
PGAM2	0							protein_coding	DEGs	ACE2-MOI2.0
BRI3	182.322404863646	-0.275526395079064	-0.269361988455503	0.249747062648386	-1.10322176428146	0.269930872033612	0.416548704823816	protein_coding	DEGs	ACE2-MOI2.0
LMTK2	360.820836536502	0.817972894747192	0.80939589656294	0.169556045051069	4.82420366965285	1.40563727253201e-06	8.70249492499361e-06	protein_coding	DEGs	ACE2-MOI2.0
SLC35G3	0							protein_coding	DEGs	ACE2-MOI2.0
CTSB	1538.9363274583	-0.523868812212986	-0.519985289938549	0.142288327369151	-3.68174130583367	0.00023164639649703	0.000991815470396478	protein_coding	DEGs	ACE2-MOI2.0
SOX17	5.69878219800456	3.07913363486996	2.11801607854653	1.13059115683193	2.72347224393486	0.00645996435494012	0.0195979552530299	protein_coding	DEGs	ACE2-MOI2.0
SEPTIN7P5	0							processed_pseudogene	DEGs	ACE2-MOI2.0
DLC1	80.9257792497144	-0.200392119961987	-0.192115502322916	0.342161551920716	-0.585665218190326	0.55810051199037	0.692803197006138	protein_coding	DEGs	ACE2-MOI2.0
ADCY1	73.9646707624433	-0.434567924036202	-0.417892510748329	0.330080839078319	-1.3165499859054	0.187989512793296	0.318581716085317	protein_coding	DEGs	ACE2-MOI2.0
C8orf48	4.62567976917058	-0.328724136407941	-0.23695863185682	1.02973285542653	-0.31923244429428	0.749550256044917	0.841183191325388	protein_coding	DEGs	ACE2-MOI2.0
SUN3	0.686976829689848	2.20206322482824	0.383489079971589	3.4796144516914	0.632846901689883	0.52683362525466		protein_coding	DEGs	ACE2-MOI2.0
C7orf57	0.181533852109867	-1.05751129224017	-0.160733934319435	4.02308031796825	-0.262861093654286	0.792657644780647		protein_coding	DEGs	ACE2-MOI2.0
HNF4G	23.0117869649858	0.404026094469436	0.328461300257443	0.794034570566991	0.508826831281333	0.610873610483056	0.736209615051444	protein_coding	DEGs	ACE2-MOI2.0
PEX2	146.230865382509	0.362196544780894	0.353817578491914	0.253083711702045	1.43113336826396	0.15239199559308	0.271219781669611	protein_coding	DEGs	ACE2-MOI2.0
RAD21	576.118648743837	1.08087210944684	1.07223688025572	0.1474766345363	7.32910750808323	2.31690473065757e-13	3.17256847346051e-12	protein_coding	DEGs	ACE2-MOI2.0
SLC30A8	0							protein_coding	DEGs	ACE2-MOI2.0
MED30	38.5506384966462	1.34296278919847	1.2517811414264	0.44106501358327	3.04481821917378	0.00232820983866286	0.00794879988256164	protein_coding	DEGs	ACE2-MOI2.0
TNFRSF11B	1.57891098785646	-2.64195852304953	-1.06824820662864	1.98625685506804	-1.3301192724941	0.183478976583986	0.313293912117317	protein_coding	DEGs	ACE2-MOI2.0
SBSPON	0.786779869711334	-1.47668976010178	-0.408807025360752	2.73205791635135	-0.540504559315454	0.588849117575581		protein_coding	DEGs	ACE2-MOI2.0
PHKG1	12.0911339253623	1.16844674086455	0.857396027412358	0.960068986780332	1.21704456341521	0.223587261070987	0.362191087178308	protein_coding	DEGs	ACE2-MOI2.0
EN2	7.36239055107687	1.26024297609901	0.981899923526637	0.876635683509718	1.4375903237859	0.150550328009078	0.268841877712479	protein_coding	DEGs	ACE2-MOI2.0
KCNV1	6.25652001765815	-1.71233288539919	-1.24840740068039	1.00872996561869	-1.69751364960093	0.0895995927393908	0.178965463669674	protein_coding	DEGs	ACE2-MOI2.0
CSMD3	0.549973026960163	-0.805526963726082	-0.188337335957864	3.13245441865648	-0.257155206769641	0.797058961242683		protein_coding	DEGs	ACE2-MOI2.0
SPIDR	164.501042168055	-0.202792057434527	-0.19736264117787	0.273514166420645	-0.741431641689257	0.458431765121512	0.606773095465747	protein_coding	DEGs	ACE2-MOI2.0
ORC5	118.373484964385	-0.66395685867878	-0.651922703239355	0.223903706479835	-2.96536787674204	0.00302321173931897	0.0100614294724936	protein_coding	DEGs	ACE2-MOI2.0
DEFA5	0							protein_coding	DEGs	ACE2-MOI2.0
DNAAF5	209.425803481939	-1.05134991441719	-0.984416426684363	0.428278859503761	-2.45482561440312	0.0140952946757587	0.0385695999580002	protein_coding	DEGs	ACE2-MOI2.0
DEFA4	0							protein_coding	DEGs	ACE2-MOI2.0
DEFA6	0							protein_coding	DEGs	ACE2-MOI2.0
OSGIN2	535.585723947628	-0.478486777320916	-0.473446325777168	0.169718011835434	-2.81930463447143	0.00481278182080261	0.0150787368896275	protein_coding	DEGs	ACE2-MOI2.0
DEFB1	2.46799394332326	-1.61019463159205	-0.863564423206856	1.54921139799793	-1.03936404913683	0.298635457331579	0.44876195617383	protein_coding	DEGs	ACE2-MOI2.0
SUN1	361.104138160709	-0.442503372242273	-0.438016668156246	0.166694906219189	-2.65457045016372	0.00794094558836494	0.0235181275746845	protein_coding	DEGs	ACE2-MOI2.0
OXR1	116.70475816527	-0.252422429206044	-0.24700934953164	0.243210444139433	-1.03787660147247	0.299327508238427	0.449378596989115	protein_coding	DEGs	ACE2-MOI2.0
TMEM74	3.42423972323047	-1.14656203451561	-0.710516410505556	1.2875975525777	-0.890466149318362	0.373215636882115	0.526334679301188	protein_coding	DEGs	ACE2-MOI2.0
FAM86FP	8.15531876336419	-0.926690990523441	-0.708795826908229	0.904361989178224	-1.02469033596327	0.305509324411624	0.455843331897287	transcribed_unprocessed_pseudogene	DEGs	ACE2-MOI2.0
GPR146	17.3434310638164	0.0202419626687463	0.0182578584425063	0.539772456299171	0.0375009180859853	0.970085608136437	0.983638065127252	protein_coding	DEGs	ACE2-MOI2.0
GPER1	2.58731022451823	-0.241419927323808	-0.133498622956255	1.5013096723854	-0.160806215908954	0.872246029367213	0.924347084819339	protein_coding	DEGs	ACE2-MOI2.0
UNCX	0							protein_coding	DEGs	ACE2-MOI2.0
TMEM184A	149.917263265504	-0.7386539705508	-0.708453596648586	0.338875107868453	-2.17972330631478	0.0292779778851844	0.0714245355748802	protein_coding	DEGs	ACE2-MOI2.0
NOS3	0.280377596098309	0.75104319505229	0.100130739913675	4.0700563410399	0.18452894312033	0.853598523673111		protein_coding	DEGs	ACE2-MOI2.0
SPAG11B	0							protein_coding	DEGs	ACE2-MOI2.0
MICALL2	69.6179158390517	0.447827001361111	0.432655544159233	0.308600329725924	1.45115529124301	0.146736623157048	0.263797423335013	protein_coding	DEGs	ACE2-MOI2.0
CA3	0.422912052091207	2.55441674317785	0.32271381125316	4.03654188613198	0.632823048846303	0.526849203447358		protein_coding	DEGs	ACE2-MOI2.0
INTS1	285.555060771309	-0.666581121014747	-0.657137944048345	0.197717914731492	-3.37137442461897	0.00074794128259036	0.00289893500154429	protein_coding	DEGs	ACE2-MOI2.0
CDK5	62.7920296059745	-2.273866239487	-2.17611431536709	0.349004447885298	-6.51529300920062	7.25479016717376e-11	7.593135493177e-10	protein_coding	DEGs	ACE2-MOI2.0
SLC4A2	878.079794966093	0.144717798500109	0.143753131171947	0.13494296730321	1.07243675896748	0.283523904826992	0.431919314825968	protein_coding	DEGs	ACE2-MOI2.0
SLC7A13	0							protein_coding	DEGs	ACE2-MOI2.0
FASTK	241.488713175767	-1.59176443774386	-1.56596319274701	0.211388427554376	-7.53004531118151	5.07227182111581e-14	7.38953572843379e-13	protein_coding	DEGs	ACE2-MOI2.0
TMUB1	86.0690374495809	-0.809087190429026	-0.7888040603094	0.263753214298694	-3.06759177354614	0.00215791187575649	0.0074497578066017	protein_coding	DEGs	ACE2-MOI2.0
FMC1	42.821984203314	-0.287051425316584	-0.25682804298279	0.568550665093579	-0.504882753534969	0.613641188081884	0.738583254972457	protein_coding	DEGs	ACE2-MOI2.0
GBX1	0							protein_coding	DEGs	ACE2-MOI2.0
PHAX	330.056253469187	0.628140450089044	0.620530318547121	0.182337657843072	3.44492990378131	0.000571207499570194	0.00226671334251083	protein_coding	DEGs	ACE2-MOI2.0
ALDH7A1	238.170062134366	-1.88504820770429	-1.85348166428884	0.214500981029293	-8.78806333965843	1.5216018001768e-18	3.28758727548358e-17	protein_coding	DEGs	ACE2-MOI2.0
FOXK1	207.614378184073	0.90894349015092	0.893309453810826	0.217895865114763	4.17145818564383	3.02656600736831e-05	0.000152547533120199	protein_coding	DEGs	ACE2-MOI2.0
COX6C	508.977209473719	-1.02677733073902	-1.01820595636041	0.151150617624815	-6.79307400044954	1.09769037442373e-11	1.26280569937461e-10	protein_coding	DEGs	ACE2-MOI2.0
OSR2	13.7153348166386	-0.0814693886647417	-0.0714271117941544	0.612451802237572	-0.133021714308124	0.894176207573284	0.938420937558589	protein_coding	DEGs	ACE2-MOI2.0
YWHAZ	4040.87120476794	-0.232765165530779	-0.231731741547791	0.109940894067015	-2.11718457909661	0.0342441856452917	0.08157496836832	protein_coding	DEGs	ACE2-MOI2.0
BAALC	0.204652290447243	1.64468086484657	0.225546199208268	4.0804728567969	0.403061341801846	0.686903098728591		protein_coding	DEGs	ACE2-MOI2.0
FZD6	188.63300285055	-0.90762355138118	-0.889923025611502	0.232302548296417	-3.9070753120756	9.34200421444439e-05	0.000429992754693698	protein_coding	DEGs	ACE2-MOI2.0
CTHRC1	1.28904264681427	-2.34296915641935	-0.753222121687211	2.35694314817832	-0.994071137536868	0.320188235716753		protein_coding	DEGs	ACE2-MOI2.0
SLC25A32	107.277006358623	-0.672113841098982	-0.654808520414742	0.267497168225019	-2.51260170550142	0.0119844554693427	0.0335947329110598	protein_coding	DEGs	ACE2-MOI2.0
DCAF13	239.047084033526	-0.873444785048952	-0.862044471913207	0.189535562067392	-4.60834249531699	4.05891672204281e-06	2.33402952268145e-05	protein_coding	DEGs	ACE2-MOI2.0
DCSTAMP	0							protein_coding	DEGs	ACE2-MOI2.0
TP53INP1	376.149554986302	0.348472646630334	0.345449271456753	0.154187158117414	2.26006271135091	0.023817359004112	0.0601549852661856	protein_coding	DEGs	ACE2-MOI2.0
INTS8	215.908567307345	-0.333412593589507	-0.326695230461274	0.235557604820537	-1.41541850811194	0.15694582621953	0.277313453140156	protein_coding	DEGs	ACE2-MOI2.0
VIRMA	753.574717110108	1.61889823520446	1.60737112214199	0.139561062738531	11.5999276835364	4.12426605938726e-31	2.12155033333403e-29	protein_coding	DEGs	ACE2-MOI2.0
FREM1	0							protein_coding	DEGs	ACE2-MOI2.0
GEM	428.318467323764	4.10606103832419	4.04077469104263	0.21103239878789	19.4570173201283	2.54152147569192e-84	1.05765968715588e-81	protein_coding	DEGs	ACE2-MOI2.0
PDP1	147.936408220606	0.471244085891676	0.458852439606549	0.269394464247247	1.74927160143563	0.0802440824083388	0.163851996751235	protein_coding	DEGs	ACE2-MOI2.0
TMEM67	101.87904608867	0.733920533394889	0.700226155814576	0.359407945884425	2.04202645433692	0.0411489072780515	0.0951909565241747	protein_coding	DEGs	ACE2-MOI2.0
WASHC5	304.2593315245	-0.677614121472531	-0.668592809863496	0.191393099882863	-3.5404313002258	0.00039947362187439	0.00163225689296509	protein_coding	DEGs	ACE2-MOI2.0
RPP25L	52.7993605211696	-0.592189252053748	-0.567212810761956	0.346448965426779	-1.70931164803523	0.0873932368343731	0.175492366801679	protein_coding	DEGs	ACE2-MOI2.0
FAM219A	360.651446220362	0.801884796433392	0.793863013511025	0.165496435400434	4.84532971657761	1.26401584506241e-06	7.87664561263987e-06	protein_coding	DEGs	ACE2-MOI2.0
C9orf24	3.81753980424219	-0.763329937973623	-0.34772682156141	1.81184005662602	-0.421300950479637	0.673535336261603	0.785046737866687	protein_coding	DEGs	ACE2-MOI2.0
SNAPC3	284.57814805517	-0.185435896125183	-0.183105963606488	0.185923138849536	-0.997379332516825	0.318580419310535	0.469266310161709	protein_coding	DEGs	ACE2-MOI2.0
MYORG	68.6647359873826	-1.16292496207261	-1.11196765547997	0.351155489397193	-3.3117094768159	0.000927277884521732	0.0035136343118368	protein_coding	DEGs	ACE2-MOI2.0
NUDT2	43.0279737324283	-0.107412773944197	-0.101731632706963	0.388508160332567	-0.276474949335041	0.782183297624818	0.864161993791879	protein_coding	DEGs	ACE2-MOI2.0
TMEM65	238.910889267852	0.421423115867832	0.414763924613473	0.208782730340569	2.01847688829628	0.0435416188045652	0.0997507430320477	protein_coding	DEGs	ACE2-MOI2.0
PSIP1	253.856071234569	-0.877499319685748	-0.857119232900711	0.253357941252286	-3.46347667394393	0.000533242826392036	0.00212752551596973	protein_coding	DEGs	ACE2-MOI2.0
CCDC171	7.4397434310879	2.13834516405837	1.55257935998901	1.00181074868925	2.13448015691201	0.0328034962697974	0.0785339331031431	protein_coding	DEGs	ACE2-MOI2.0
UBAP1	574.525708524177	1.0934589688363	1.08639455356217	0.132850506806659	8.2307474402611	1.86048863783074e-16	3.39193657085655e-15	protein_coding	DEGs	ACE2-MOI2.0
DIRAS2	13.1146173179184	0.779023701188331	0.683033155719901	0.613727993588213	1.26933056553882	0.204323189221829	0.338440668968891	protein_coding	DEGs	ACE2-MOI2.0
SYK	5.59217318456662	-2.11173826507354	-1.34748151512749	1.24584936138567	-1.69501894091338	0.0900718277213472	0.179721179702913	protein_coding	DEGs	ACE2-MOI2.0
NIPSNAP3B	20.7505790453151	0.0160929506035234	0.0135415054249241	0.711948262595742	0.0226041012374256	0.981966072350284	0.989669186216778	protein_coding	DEGs	ACE2-MOI2.0
ABCA1	350.351981185513	0.369400154156153	0.365836885676026	0.162688543744826	2.27059721387358	0.0231713722906518	0.0588444653435855	protein_coding	DEGs	ACE2-MOI2.0
NFIL3	1688.77844800927	4.09166996663422	4.05821226790245	0.149381240903842	27.3907884408863	3.53095385720727e-165	4.82807497775134e-162	protein_coding	DEGs	ACE2-MOI2.0
LETM2	38.1356494434189	0.668700815706838	0.620059052022037	0.458532199621201	1.458350833942	0.144743865207094	0.261249886813579	protein_coding	DEGs	ACE2-MOI2.0
METTL2B	213.995418179693	1.03834941177671	0.992405103633872	0.355622759077785	2.91980584839227	0.00350249518008902	0.0114358289668163	protein_coding	DEGs	ACE2-MOI2.0
PRKACG	0							protein_coding	DEGs	ACE2-MOI2.0
FXN	58.7263775565789	-1.82159313549307	-1.74758683276824	0.339183796931613	-5.37051932306879	7.85102199694424e-08	5.77824352508665e-07	protein_coding	DEGs	ACE2-MOI2.0
ZMAT4	36.002275895092	0.777079457930894	0.710924569730257	0.504108226228309	1.54149330937313	0.123196770047917	0.230308180569069	protein_coding	DEGs	ACE2-MOI2.0
NKX6-3	1.58055147401794	0.478530899892582	0.168515639623248	2.13769998845731	0.223853161096716	0.822871562848447	0.891466404275534	protein_coding	DEGs	ACE2-MOI2.0
TMEM71	0.363067704219734	-1.80120102549539	-0.295893851691573	3.99772455904901	-0.450556560085737	0.652309181012516		protein_coding	DEGs	ACE2-MOI2.0
MAMDC2	0.633895109202055	-1.03379553345811	-0.267156402634563	2.94474009408673	-0.3510651196464	0.725539495046018		protein_coding	DEGs	ACE2-MOI2.0
PRSS37	0							protein_coding	DEGs	ACE2-MOI2.0
CPA6	1.01182502899624	-1.81406993606365	-0.623835617470326	2.27001330901589	-0.799145066180293	0.424206300747712		protein_coding	DEGs	ACE2-MOI2.0
C8orf34	1.91628172912643	2.38039847364121	1.16894851328805	1.70443605278902	1.3965900743217	0.162536876782493	0.284878541681675	protein_coding	DEGs	ACE2-MOI2.0
TMC1	0.0907669260549335	-0.370997023941815	-0.0500143494519049	4.06000991064214	-0.0913783542669081	0.9271919605746		protein_coding	DEGs	ACE2-MOI2.0
ALDH1A1	17216.8712137561	-2.33567800481213	-2.3164681575893	0.149897284224714	-15.581856715367	9.67045213939349e-55	1.50505256345048e-52	protein_coding	DEGs	ACE2-MOI2.0
KDM1B	63.1079825916481	-0.53042712715319	-0.492707975895573	0.453247928356041	-1.17028031231623	0.241888182071164	0.384175347995378	protein_coding	DEGs	ACE2-MOI2.0
HGSNAT	303.380368533099	-0.335209881867885	-0.332183565076728	0.156992043131563	-2.13520300253034	0.0327444317672867	0.0784121412710994	protein_coding	DEGs	ACE2-MOI2.0
RASEF	452.302382845035	0.621424300648098	0.615483497285132	0.161765463050527	3.84151405948745	0.000122277730815879	0.000551286528734898	protein_coding	DEGs	ACE2-MOI2.0
GKAP1	70.0221073850061	0.83943975519276	0.795540460439914	0.385478756292907	2.17765503672765	0.0294317287683014	0.0716991071279708	protein_coding	DEGs	ACE2-MOI2.0
KIF27	47.2117825302408	0.274497044905592	0.260775059231875	0.375361670301003	0.731286827143199	0.464603974859133	0.612490990291764	protein_coding	DEGs	ACE2-MOI2.0
C9orf64	138.840753680934	0.212038744694652	0.208297222803015	0.220600408849312	0.961189264338541	0.336457013339493	0.487717447096616	protein_coding	DEGs	ACE2-MOI2.0
HNRNPK	3746.91248337129	0.198492288004421	0.197351598438122	0.125087504169458	1.58682747187537	0.112551725034739	0.214513906047393	protein_coding	DEGs	ACE2-MOI2.0
SSMEM1	0.917492129752747	2.49166891740702	0.655508287568804	2.69262346254523	0.925368493614677	0.354774261606557		protein_coding	DEGs	ACE2-MOI2.0
AL353743.1	27.9212569255298	0.858054641886472	0.804624858679203	0.424145475614537	2.02301967418903	0.0430711191493458	0.0988266131938063	transcribed_unprocessed_pseudogene	DEGs	ACE2-MOI2.0
SVEP1	67.0622494026399	-2.34611438520663	-2.25758712387622	0.326900045919893	-7.17685547765738	7.13330218082872e-13	9.28930637058532e-12	protein_coding	DEGs	ACE2-MOI2.0
TRPV6	0.9147867824498	2.48888349180765	0.670050343790938	2.65252711101507	0.938306523417662	0.348086908283922		protein_coding	DEGs	ACE2-MOI2.0
LLCFC1	0							protein_coding	DEGs	ACE2-MOI2.0
ANKS6	124.316975492474	-0.0977431940425712	-0.0944231957682883	0.309989439491631	-0.315311367390017	0.752525254966942	0.843426540489449	protein_coding	DEGs	ACE2-MOI2.0
FBP1	0.215554414341017	1.64468086484657	0.225546199208268	4.0804728567969	0.403061341801846	0.686903098728591		protein_coding	DEGs	ACE2-MOI2.0
PGAP4	118.291765172475	-0.457765115311656	-0.448561955355628	0.235702343335269	-1.94213221996066	0.0521210958713919	0.115883175176081	protein_coding	DEGs	ACE2-MOI2.0
ZHX1	237.795153146961	0.177229882258426	0.174189835214411	0.217392058710386	0.815254629399939	0.414926573388253	0.565494759673311	protein_coding	DEGs	ACE2-MOI2.0
CFAP47	1.92253282742116	-0.9433701667946	-0.459307222227901	1.67894153521657	-0.561883869692291	0.574195144370809	0.706823847256793	protein_coding	DEGs	ACE2-MOI2.0
CYBB	4.71938793003523	-0.0515816658624314	-0.0237799195021336	1.79393418858141	-0.0287533769024273	0.977061285331428	0.987296009346842	protein_coding	DEGs	ACE2-MOI2.0
DYNLT3	123.406622894567	0.748495672177274	0.731439154684806	0.25217016237193	2.96821664044973	0.00299533135069263	0.00998426398159656	protein_coding	DEGs	ACE2-MOI2.0
METTL27	22.0300290841908	-1.26094983682613	-1.13733235150845	0.543311268175458	-2.3208608226747	0.02029435657736	0.0525991308936447	protein_coding	DEGs	ACE2-MOI2.0
MID1IP1	181.674350412455	0.0785919378271574	0.0775737371812843	0.18885637344727	0.416146600681713	0.677302731760033	0.787766372793909	protein_coding	DEGs	ACE2-MOI2.0
NCF1C	1.56964680206368	3.34756771568482	1.3108689257266	2.0275575231639	1.65103464510398	0.0987315008267288	0.193075607347642	unprocessed_pseudogene	DEGs	ACE2-MOI2.0
SHOC1	0.441459133198414	-0.396034407252962	-0.0815877837661926	3.34271396288153	-0.118476905786928	0.905689792715972		protein_coding	DEGs	ACE2-MOI2.0
CXorf58	0.757271218538252	-1.20792254489466	-0.278774395083407	2.90380867951099	-0.415978694952479	0.677425593206545		protein_coding	DEGs	ACE2-MOI2.0
KIAA1958	74.5323212389204	0.133163216823862	0.129001694108757	0.296975992479065	0.44839724488251	0.653866529807791	0.76984851344551	protein_coding	DEGs	ACE2-MOI2.0
PTCHD1	1.39567717248526	2.54532767234672	0.984610041107273	2.09095655649157	1.21730299199403	0.223488956354055		protein_coding	DEGs	ACE2-MOI2.0
RNF183	0.584159666784951	-2.39789405179095	-0.403575475780167	3.97603074007806	-0.60308740262503	0.54645054634997		protein_coding	DEGs	ACE2-MOI2.0
ASB11	2.15493435960805	2.18233783041217	1.04006096007242	1.63233233051265	1.33694456062558	0.181240733928713	0.310246925654775	protein_coding	DEGs	ACE2-MOI2.0
PCDH19	2.72609782074577	1.51795974529337	0.894570842304182	1.39810095346695	1.08572971181316	0.277598591445579	0.425806877888038	protein_coding	DEGs	ACE2-MOI2.0
PIGA	800.082896729174	3.72311209953686	3.6606679836605	0.214685638812012	17.3421572124671	2.26090075244421e-67	6.01116987556105e-65	protein_coding	DEGs	ACE2-MOI2.0
VEGFD	6.86591091405557	0.121251254222836	0.0931027006022293	0.902834764323985	0.134300604068592	0.893164875592771	0.937948061521335	protein_coding	DEGs	ACE2-MOI2.0
OR1Q1	0							protein_coding	DEGs	ACE2-MOI2.0
OR1K1	0							protein_coding	DEGs	ACE2-MOI2.0
STRBP	91.4874413443296	-1.21971476851082	-1.18770910447663	0.270155334304895	-4.51486464869971	6.33572178059513e-06	3.54841199666274e-05	protein_coding	DEGs	ACE2-MOI2.0
CLDN3	1.4840247874882	-0.608584490353674	-0.283235564336051	1.79414223675638	-0.339206378338169	0.734454264601857		protein_coding	DEGs	ACE2-MOI2.0
GAPVD1	337.060613825035	0.824450232518613	0.814310621441787	0.183163137082448	4.5011799079828	6.75772752903835e-06	3.76603138539683e-05	protein_coding	DEGs	ACE2-MOI2.0
CARD19	129.301341388916	-0.644050590348623	-0.631011318093863	0.236797528345364	-2.71983662519184	0.00653141774423932	0.0197990387771929	protein_coding	DEGs	ACE2-MOI2.0
WNK2	37.2764272186924	0.356315901848658	0.311603509918132	0.624822576111174	0.570267329433466	0.56849639608731	0.701520739458194	protein_coding	DEGs	ACE2-MOI2.0
ATP7A	235.845369409904	-1.00882052948543	-0.994151568669344	0.199672466295707	-5.0523767658151	4.36345887089133e-07	2.9134877281295e-06	protein_coding	DEGs	ACE2-MOI2.0
ZNF367	99.6221096410896	0.153888331663346	0.148836738875906	0.303720337688125	0.506677731345626	0.612380957909543	0.737498964661414	protein_coding	DEGs	ACE2-MOI2.0
NLGN4Y	9.80899771378376	0.849593343203497	0.700894092602851	0.764472711060762	1.11134554695173	0.266419641294938	0.412493626116871	protein_coding	DEGs	ACE2-MOI2.0
HDX	95.716472386118	2.06590716920535	1.99149310638748	0.318732722783906	6.48162871750697	9.07377087947415e-11	9.40949057127701e-10	protein_coding	DEGs	ACE2-MOI2.0
NDUFB6	174.370526936354	-0.906284640061985	-0.892098788115017	0.207315362765884	-4.37152668268695	1.23380768371653e-05	6.63262580437671e-05	protein_coding	DEGs	ACE2-MOI2.0
AQP7	9.11541853658376	-1.12246624462067	-0.89684153883662	0.829721986827702	-1.3528221048019	0.176112469173633	0.303406515737422	protein_coding	DEGs	ACE2-MOI2.0
NOL6	327.683979013312	0.0293186521951759	0.0290525154892835	0.157559025503741	0.186080436213918	0.852381683605676	0.910722411068559	protein_coding	DEGs	ACE2-MOI2.0
AQP3	94.0194701105798	0.24924175846051	0.241684717652506	0.290597883756634	0.857686075474802	0.391065830975459	0.543263657646097	protein_coding	DEGs	ACE2-MOI2.0
TRMT10B	22.9601923836738	0.844607057899532	0.77978885762668	0.473491530013561	1.78378493460135	0.0744586185209519	0.154477222753504	protein_coding	DEGs	ACE2-MOI2.0
VCP	2097.50783364535	-1.63076058905126	-1.62255034211442	0.117112152485697	-13.9247768437218	4.47938363062749e-44	4.46608546047406e-42	protein_coding	DEGs	ACE2-MOI2.0
PIGO	269.455061029917	-1.13277232058267	-1.12000249516498	0.175891675875914	-6.44017014984727	1.19339640516951e-10	1.22232142237346e-09	protein_coding	DEGs	ACE2-MOI2.0
STOML2	546.372594927385	-0.713801510124159	-0.70823883103193	0.14601429279354	-4.88857286822909	1.0156960200703e-06	6.41275359901246e-06	protein_coding	DEGs	ACE2-MOI2.0
BRWD3	294.736018110399	0.170120386188058	0.166921669711993	0.227626246477457	0.747367181160743	0.454841950112901	0.603565745945602	protein_coding	DEGs	ACE2-MOI2.0
SLITRK5	21.6337475175201	-0.757330998604287	-0.688414085357399	0.522738399786858	-1.4487762883176	0.147400067689283	0.264673060292275	protein_coding	DEGs	ACE2-MOI2.0
MELK	132.893314213133	-0.601826332792536	-0.587899693002034	0.253605143959965	-2.37308409204643	0.0176402472395329	0.0467322519936865	protein_coding	DEGs	ACE2-MOI2.0
ARMC3	2.03207235834904	-3.07300273880643	-1.33111868330891	1.88180052319046	-1.63301194836335	0.102466483740385	0.199063683964056	protein_coding	DEGs	ACE2-MOI2.0
OTUD1	87.6252740261533	1.91503412857863	1.86642156896871	0.266666541145603	7.18138136247472	6.90105541693648e-13	8.99910789144517e-12	protein_coding	DEGs	ACE2-MOI2.0
ARHGAP12	526.220148793904	0.87084409560177	0.86003227051858	0.184592486518189	4.71765732196234	2.38575899763728e-06	1.42453476268779e-05	protein_coding	DEGs	ACE2-MOI2.0
FAT3	170.041854719936	0.0858940974532586	0.0790748834046702	0.484416128417991	0.177314693740219	0.859261209732178	0.915146174357576	protein_coding	DEGs	ACE2-MOI2.0
DEUP1	0.0730199583481189	-0.210738609765212	-0.0318712108374472	4.07005657245661	-0.0517778084932156	0.958705738084675		protein_coding	DEGs	ACE2-MOI2.0
HECTD2	138.326553892948	0.757040412826724	0.737566469615349	0.266018624310849	2.84581733624073	0.00442975972566457	0.01403955139543	protein_coding	DEGs	ACE2-MOI2.0
SLC7A3	0							protein_coding	DEGs	ACE2-MOI2.0
FBXO33	119.237938904537	0.699770311022741	0.667519726721976	0.361041383708503	1.93819972612259	0.0525988601620251	0.116796193026522	protein_coding	DEGs	ACE2-MOI2.0
INTS6L	27.3492974056353	1.81869431192865	1.68363609149805	0.466922711570911	3.89506500082177	9.81723993569258e-05	0.000449919617162947	protein_coding	DEGs	ACE2-MOI2.0
GPR101	0							protein_coding	DEGs	ACE2-MOI2.0
CLDN2	242.5327243015	-2.9901663129088	-2.89242477442925	0.302600404712509	-9.88156746105367	5.00439034610835e-23	1.4829573435844e-21	protein_coding	DEGs	ACE2-MOI2.0
LRFN5	0							protein_coding	DEGs	ACE2-MOI2.0
LRRC18	0							protein_coding	DEGs	ACE2-MOI2.0
SPTSSA	388.130215216929	-1.02076687701623	-1.00803603955343	0.185169639594437	-5.51260389798205	3.53563344592268e-08	2.7269392044842e-07	protein_coding	DEGs	ACE2-MOI2.0
WRN	127.312620481653	-0.0615555512338528	-0.0603854141080769	0.229035431635735	-0.268759950345816	0.788114414683691	0.868109132841937	protein_coding	DEGs	ACE2-MOI2.0
MARCHF8	147.427333932834	-0.919591850793007	-0.902085720934516	0.229582706057568	-4.00549268969074	6.18883479418105e-05	0.000295664747853776	protein_coding	DEGs	ACE2-MOI2.0
TSHR	2.88367389714254	1.79856499934014	1.04754727883138	1.41518111938498	1.27090799524076	0.203761381731008	0.337831641302328	protein_coding	DEGs	ACE2-MOI2.0
CFL2	693.708489852668	0.633310920354577	0.628369864163761	0.145843953352962	4.34238722823072	1.40942834913815e-05	7.48839491744426e-05	protein_coding	DEGs	ACE2-MOI2.0
SUGT1	263.006629211737	-0.281864822003567	-0.277937437420503	0.195923747689482	-1.43864552065578	0.150250982111504	0.268433607618226	protein_coding	DEGs	ACE2-MOI2.0
GTF2A1	212.397499965344	0.389732642385836	0.383578858820016	0.209093272210657	1.86391765868578	0.0623332684940076	0.134117765401909	protein_coding	DEGs	ACE2-MOI2.0
ZCCHC24	30.3594170193092	0.0827405723079659	0.0778518725436655	0.413018963361997	0.200331170352211	0.84122158621038	0.904081788952689	protein_coding	DEGs	ACE2-MOI2.0
PGM2L1	236.996422156555	-0.183825741622429	-0.181683567118126	0.179026879522834	-1.02680526026251	0.30451217194574	0.454737226582205	protein_coding	DEGs	ACE2-MOI2.0
PHYHIPL	12.3107493467334	1.01878259460875	0.865150705918796	0.690497569648792	1.47543255673866	0.140096287890734	0.25475752399591	protein_coding	DEGs	ACE2-MOI2.0
SLC16A9	4.22815274703863	-0.965175474659137	-0.663593862418037	1.11646669555838	-0.864491057815588	0.387318190521038	0.539820321888913	protein_coding	DEGs	ACE2-MOI2.0
FOLR2	0.630269689841398	3.13132277140488	0.508053223996678	3.49420528581957	0.896147339743499	0.370174076405337		protein_coding	DEGs	ACE2-MOI2.0
INPPL1	400.821223105351	-0.503489524948847	-0.495434641549201	0.209853724636622	-2.39924035573196	0.0164291266330592	0.0438514739454338	protein_coding	DEGs	ACE2-MOI2.0
PHOX2A	0.740138064441424	-2.56824094036992	-0.416947109520167	3.4392908070255	-0.746735616285699	0.455223166215219		protein_coding	DEGs	ACE2-MOI2.0
MBL2	0							protein_coding	DEGs	ACE2-MOI2.0
GJB2	23.6554648451348	0.730267312749229	0.673012860558731	0.483746642418847	1.50960698992704	0.131143736706727	0.242184502390206	protein_coding	DEGs	ACE2-MOI2.0
CRYL1	25.6564327818873	-1.4448673246751	-1.32300444211299	0.500095726663122	-2.88918150594077	0.00386246057903412	0.0124602431520813	protein_coding	DEGs	ACE2-MOI2.0
REEP3	258.224821395191	-0.638295498670555	-0.628118462752923	0.209377343378525	-3.04854139598384	0.00229955228475441	0.00786639195622832	protein_coding	DEGs	ACE2-MOI2.0
HEPACAM	0							protein_coding	DEGs	ACE2-MOI2.0
SKA3	14.0973399066104	-0.71413535677913	-0.612365603058688	0.674481420188715	-1.05879174044456	0.289694636064005	0.438995953310948	protein_coding	DEGs	ACE2-MOI2.0
MICU2	136.204372426388	-0.551051151254782	-0.536686788328357	0.268983703810993	-2.04864139889303	0.0404971933462915	0.0939682148155221	protein_coding	DEGs	ACE2-MOI2.0
DDIAS	46.0476597400036	-0.84769657722003	-0.770995689812409	0.520513462777023	-1.6285776215997	0.103402464831134	0.200509864694327	protein_coding	DEGs	ACE2-MOI2.0
PCF11	2618.07869921746	3.83433362314623	3.7953906120786	0.167086276903799	22.9482258758682	1.5348204641673e-116	1.08818770909462e-113	protein_coding	DEGs	ACE2-MOI2.0
PKNOX2	0.0907669260549335	-0.370997023941815	-0.0500143494519049	4.06000991064214	-0.0913783542669081	0.9271919605746		protein_coding	DEGs	ACE2-MOI2.0
RPL10L	0							protein_coding	DEGs	ACE2-MOI2.0
LRR1	63.9183658629174	-0.891208025236758	-0.857848984600546	0.325463668620726	-2.73827192145159	0.00617629846991274	0.0188629358024154	protein_coding	DEGs	ACE2-MOI2.0
RPL36AL	934.518571395898	-0.600227029061207	-0.59709633824363	0.119141109301315	-5.03795065012529	4.70542717932049e-07	3.12330071060097e-06	protein_coding	DEGs	ACE2-MOI2.0
DNAAF2	40.5237139018794	-0.904523361070008	-0.862711148751619	0.363169138002374	-2.49063939200719	0.0127513466182263	0.0354177348103172	protein_coding	DEGs	ACE2-MOI2.0
DEPP1	26.4083963532616	0.830741221116037	0.76747909880852	0.472015774309696	1.75998614099489	0.0784101564356729	0.160872696512715	protein_coding	DEGs	ACE2-MOI2.0
MAGEC3	0							protein_coding	DEGs	ACE2-MOI2.0
C10orf25	0.163786884403052	-0.961193335559048	-0.144818921181319	4.0273492058451	-0.238666499086798	0.81136419596075		lncRNA	DEGs	ACE2-MOI2.0
ZNF22	92.3885770758284	0.357384440817769	0.348648783684226	0.260314220068039	1.37289634321305	0.169784573571297	0.29501552980624	protein_coding	DEGs	ACE2-MOI2.0
KLHDC2	137.539483476999	-0.648144013622352	-0.631733341979495	0.265203817221712	-2.44394677426721	0.0145275696264484	0.0395873687343918	protein_coding	DEGs	ACE2-MOI2.0
EML5	51.767454898607	1.56577535019625	1.47227803345956	0.415226081570634	3.77089836041501	0.000162660918635014	0.000716300100680467	protein_coding	DEGs	ACE2-MOI2.0
NEMF	535.554545432901	0.59473887090577	0.587352212390716	0.184435672948347	3.22464120632636	0.00126130636790016	0.00464062806087118	protein_coding	DEGs	ACE2-MOI2.0
RPUSD4	87.3668277427661	0.160691774111749	0.155899293124029	0.28953091218939	0.555007314751373	0.578889657197483	0.711048104442182	protein_coding	DEGs	ACE2-MOI2.0
ARF6	1176.88526154383	1.19733500326967	1.19087951731028	0.12124265381918	9.87552619109905	5.31532513550734e-23	1.56781616439163e-21	protein_coding	DEGs	ACE2-MOI2.0
TTC8	137.410184063953	-1.23573618518654	-1.20582944403417	0.259048613490169	-4.77028681426791	1.83963790696945e-06	1.11832926176933e-05	protein_coding	DEGs	ACE2-MOI2.0
TMEM63C	3.44562083502668	-4.94738029369056	-1.82192563897303	2.07477554961762	-2.38453759232046	0.0171006007570689	0.0454220619248743	protein_coding	DEGs	ACE2-MOI2.0
NGB	0							protein_coding	DEGs	ACE2-MOI2.0
NOXRED1	1.58817366097412	0.279198650017887	0.127418409761098	1.78007786508331	0.156846313014976	0.875365972024478	0.926286565344554	protein_coding	DEGs	ACE2-MOI2.0
CDX2	2.02731904822896	-2.02938622457397	-0.871800944125159	1.92413469658011	-1.05470070685848	0.291562228411888	0.441110862126671	protein_coding	DEGs	ACE2-MOI2.0
AMER2	1.6508055725779	2.22590794854866	0.863976138298194	1.8607280650515	1.19625644948127	0.231596498173133	0.372144636658278	protein_coding	DEGs	ACE2-MOI2.0
AKR1E2	60.1487928277849	-0.00468177208154177	-0.0045078712008295	0.324104545328202	-0.0144452527711415	0.988474756658185	0.994276614588185	protein_coding	DEGs	ACE2-MOI2.0
KBTBD6	71.6179387169622	0.172460438754401	0.167632966560835	0.278624107903226	0.618971703677204	0.535934999984931	0.673763952499608	protein_coding	DEGs	ACE2-MOI2.0
SSX5	0							protein_coding	DEGs	ACE2-MOI2.0
SSX3	0.0907669260549335	-0.370997023941815	-0.0500143494519049	4.06000991064214	-0.0913783542669081	0.9271919605746		protein_coding	DEGs	ACE2-MOI2.0
OTX2	0							protein_coding	DEGs	ACE2-MOI2.0
FAAH2	4.38403575513505	0.587311989350476	0.405652096153297	1.1101756634523	0.529026179086034	0.596787289507286	0.725398379772555	protein_coding	DEGs	ACE2-MOI2.0
DRGX	0							protein_coding	DEGs	ACE2-MOI2.0
NUDT5	597.659381865948	-1.5047117905152	-1.49039985371301	0.161258652961077	-9.33104526724772	1.04831890165932e-20	2.67572916459524e-19	protein_coding	DEGs	ACE2-MOI2.0
DACT1	12.0203071901128	2.87351686059738	2.37525448957544	0.752695058095255	3.81763747442292	0.000134735712339616	0.000601783887381537	protein_coding	DEGs	ACE2-MOI2.0
OXGR1	0							protein_coding	DEGs	ACE2-MOI2.0
UCMA	0							protein_coding	DEGs	ACE2-MOI2.0
BEND7	73.4873630729473	1.54790422555478	1.49428960954282	0.30993104746043	4.99435031836367	5.9034155869043e-07	3.85828216388218e-06	protein_coding	DEGs	ACE2-MOI2.0
ATP5F1C	777.682477653055	-1.04152470351359	-1.035641327443	0.12407053811592	-8.39461744367136	4.67413601363984e-17	8.9298388931245e-16	protein_coding	DEGs	ACE2-MOI2.0
PRPF18	116.502928480646	0.16958261531812	0.166522919602801	0.223075722214535	0.760202023037857	0.447133835923311	0.596354979522048	protein_coding	DEGs	ACE2-MOI2.0
TAF3	202.368597270727	1.13216860436103	1.11715604267964	0.190985562983667	5.92803239508657	3.06586024637734e-09	2.66892963603462e-08	protein_coding	DEGs	ACE2-MOI2.0
VSTM4	9.07024807300213	1.80144589283512	1.40933830191985	0.874898850431241	2.05903332933536	0.039491045771906	0.0920235644471465	protein_coding	DEGs	ACE2-MOI2.0
VDAC2	1597.95657381003	0.258856943970549	0.257521757109763	0.118594717142132	2.18270214903684	0.0290577515726897	0.0709596298451331	protein_coding	DEGs	ACE2-MOI2.0
SOHLH1	0							protein_coding	DEGs	ACE2-MOI2.0
COMTD1	42.133778328809	-0.729930391392269	-0.691473117556452	0.387025653419503	-1.8860000233656	0.0592949515099096	0.128738035244891	protein_coding	DEGs	ACE2-MOI2.0
SLC18A2	0.812603655351657	-0.139740750582981	-0.0473150504543641	2.39708800580478	-0.0582960451366765	0.953512817683439		protein_coding	DEGs	ACE2-MOI2.0
PDZD8	1358.63599246783	0.00949254373489036	0.00931698420442094	0.225648046629893	0.0420679189413059	0.966444554496892	0.981570888515174	protein_coding	DEGs	ACE2-MOI2.0
ZNF503	62.6049877515963	0.576899452389229	0.556039779348734	0.319849298065327	1.80366021085155	0.071284590755287	0.149120415345696	protein_coding	DEGs	ACE2-MOI2.0
ABRAXAS2	248.58054604943	1.34684603527538	1.32846962454371	0.194190222714928	6.93570467372373	4.04201218068077e-12	4.85421826692421e-11	protein_coding	DEGs	ACE2-MOI2.0
QSOX2	211.059952829979	-0.591987134243178	-0.581365907831953	0.223008179346504	-2.65455346067538	0.00794134548622269	0.0235181275746845	protein_coding	DEGs	ACE2-MOI2.0
FAM204A	221.871607091531	0.853991780770149	0.843942984556721	0.179226450655568	4.76487581853263	1.88969994719481e-06	1.14730498221219e-05	protein_coding	DEGs	ACE2-MOI2.0
NSD1	756.577543384456	0.276536644330456	0.272378517990027	0.203077872350705	1.36172711053862	0.173284022137094	0.299762880514223	protein_coding	DEGs	ACE2-MOI2.0
PRDX3	995.359310472666	-2.10675845904438	-2.08611550897093	0.163854951158668	-12.8574598701281	7.81012230521968e-38	5.5995944302929e-36	protein_coding	DEGs	ACE2-MOI2.0
ENOX2	81.3715932803063	-0.956075326072576	-0.920363627630646	0.32369005960168	-2.95367527581503	0.00314014231469968	0.0103981567774254	protein_coding	DEGs	ACE2-MOI2.0
GHITM	1380.55683915999	-1.58930605947874	-1.58076601717554	0.121041301493179	-13.1302790028931	2.20841367888719e-39	1.72553726754847e-37	protein_coding	DEGs	ACE2-MOI2.0
CLEC1B	0							protein_coding	DEGs	ACE2-MOI2.0
SNAPC4	103.2975808478	0.679542395305306	0.66302866437045	0.259184114933668	2.62185202005616	0.00874533943969098	0.025489042767053	protein_coding	DEGs	ACE2-MOI2.0
TMEM52B	1.0259465773424	1.13014820836723	0.307491019794887	2.38012368584191	0.474827512154043	0.634909921575448		protein_coding	DEGs	ACE2-MOI2.0
PMPCA	277.434231055818	0.0648229333338336	0.0636303847815487	0.225714044047732	0.287190518460275	0.77396644584582	0.859050250642229	protein_coding	DEGs	ACE2-MOI2.0
ENTR1	240.563475844198	-0.618993538105058	-0.610944029510328	0.189214201845056	-3.2713904774016	0.00107020032103306	0.00399509452916065	protein_coding	DEGs	ACE2-MOI2.0
FRMD7	0.845824104182415	3.55465923895798	0.678754902817909	3.13232309673816	1.13483160235278	0.2564458823591		protein_coding	DEGs	ACE2-MOI2.0
AK8	5.84147545212361	-0.394423739972844	-0.285981737703058	1.01505530558535	-0.388573645004882	0.697591565843416	0.803247840297173	protein_coding	DEGs	ACE2-MOI2.0
SPACA9	16.4085566665191	-1.38960979089277	-1.23301184495509	0.589523256930132	-2.35717552201247	0.0184145406039209	0.0484416037901413	protein_coding	DEGs	ACE2-MOI2.0
TSC1	477.251966788365	1.79564995407602	1.77376464446476	0.182285075007044	9.85077880899811	6.80148755148866e-23	1.99388784376949e-21	protein_coding	DEGs	ACE2-MOI2.0
GFI1B	1.37946409044614	-0.182094154860933	-0.0863681955125244	1.72080632364787	-0.105819087458325	0.915725892216996		protein_coding	DEGs	ACE2-MOI2.0
HPRT1	404.639212238604	-0.914101383551314	-0.905789010093144	0.157720372131723	-5.79570902094933	6.80331342578499e-09	5.69959863937865e-08	protein_coding	DEGs	ACE2-MOI2.0
BORCS5	75.9242374796711	0.759493158295678	0.704813175193044	0.459176927255689	1.65403162313676	0.0981210875973718	0.192215716319739	protein_coding	DEGs	ACE2-MOI2.0
DIPK1B	65.2379626355969	-0.535619523134729	-0.517209476754342	0.310948736530613	-1.722533203096	0.0849729734247352	0.171459642697344	protein_coding	DEGs	ACE2-MOI2.0
ZMYND19	73.144006580629	-1.25627865079855	-1.21558444176554	0.301201682279301	-4.17088855975783	3.03414223352738e-05	0.000152889141290905	protein_coding	DEGs	ACE2-MOI2.0
STOX1	9.90096369908129	-0.695002674112745	-0.583807682516263	0.718647897638934	-0.967097623740537	0.333495233305281	0.484532586014069	protein_coding	DEGs	ACE2-MOI2.0
RET	9.62481481201546	1.49660831156602	1.20348842547085	0.802477837814682	1.86498397967176	0.0621836498014397	0.133840972357652	protein_coding	DEGs	ACE2-MOI2.0
DDX21	1777.73665748966	0.259375225163546	0.2582009226871	0.111052016115275	2.33561923715377	0.0195110950710269	0.0508718187067105	protein_coding	DEGs	ACE2-MOI2.0
BMS1	536.121502515449	0.0646898531642983	0.0642699718582557	0.133069349652119	0.486136389284356	0.626870468138704	0.748974401617918	protein_coding	DEGs	ACE2-MOI2.0
STK32C	88.5779846474881	0.107366227284376	0.104128722031944	0.2908515280726	0.369144449733047	0.712020058856246	0.81330628239663	protein_coding	DEGs	ACE2-MOI2.0
JCAD	87.1303008412687	0.569155808931856	0.523195278932236	0.485282322639498	1.17283441489515	0.240862214292608	0.382895313752151	protein_coding	DEGs	ACE2-MOI2.0
OR4K2	0.92027821173768	2.49569239317843	0.657066711291899	2.69088890316667	0.927460212215179	0.353687640619001		protein_coding	DEGs	ACE2-MOI2.0
FUNDC2	229.526213916987	-0.812887631912295	-0.802206961390835	0.189789964157968	-4.28309070776632	1.84314986441949e-05	9.63238270668365e-05	protein_coding	DEGs	ACE2-MOI2.0
PIP4P1	301.187918409329	1.15163704601502	1.13690828261713	0.187951578207753	6.12730713408564	8.93788390804548e-10	8.27759611280671e-09	protein_coding	DEGs	ACE2-MOI2.0
METTL17	311.325576749616	0.209951292176309	0.207742488543308	0.169461617331113	1.23893124285532	0.215370962211731	0.352115688755823	protein_coding	DEGs	ACE2-MOI2.0
SLC39A2	0.920257989540912	0.0323490274501787	0.0104184580259058	2.22723500177513	0.0145242991531636	0.988411693386358		protein_coding	DEGs	ACE2-MOI2.0
NDRG2	29.1732533612932	-0.427576651812471	-0.381854747584643	0.56386078725992	-0.758301803340997	0.448270327962039	0.597371311394174	protein_coding	DEGs	ACE2-MOI2.0
RNASE7	0.204652290447243	1.64468086484657	0.225546199208268	4.0804728567969	0.403061341801846	0.686903098728591		protein_coding	DEGs	ACE2-MOI2.0
ARHGEF40	116.062912797781	0.769241356638585	0.743437088123938	0.306263339336655	2.5116991093505	0.0120151484570732	0.0336610547217552	protein_coding	DEGs	ACE2-MOI2.0
NSMF	137.488706067021	0.0263751204002954	0.0257951384893546	0.246847893236357	0.106847662560528	0.914909834619223	0.950717170376594	protein_coding	DEGs	ACE2-MOI2.0
ZNF219	72.1495146432227	0.333267271261666	0.321842669962411	0.310805402914341	1.07226987734675	0.283598832443273	0.43199908088339	protein_coding	DEGs	ACE2-MOI2.0
C12orf50	99.7739343192815	1.33400595997647	1.27949074279283	0.342546281957002	3.8943816653188	9.84495372635008e-05	0.000451081735719291	protein_coding	DEGs	ACE2-MOI2.0
CASP7	345.632644759406	0.0970233284650103	0.0958444995997859	0.182395150060583	0.531940286969165	0.594767353376942	0.723770354439947	protein_coding	DEGs	ACE2-MOI2.0
PPP1R36	1.33306803113874	-0.14140959743615	-0.0599613752030767	1.9087303737701	-0.0740856851126855	0.940942205582278		protein_coding	DEGs	ACE2-MOI2.0
BTNL9	20.597877029125	-0.19343376694803	-0.168522115747538	0.627412150633275	-0.308304145453334	0.757850911967415	0.847007240062601	protein_coding	DEGs	ACE2-MOI2.0
CCDC186	156.875524056665	1.11400992066509	1.08826311464378	0.254087151426534	4.3843614854614	1.16326471244456e-05	6.27985797809538e-05	protein_coding	DEGs	ACE2-MOI2.0
VWA2	0							protein_coding	DEGs	ACE2-MOI2.0
METTL3	141.851483915371	-0.270870987590218	-0.266681994445878	0.206400169872153	-1.3123583558967	0.189399250943812	0.32045871140334	protein_coding	DEGs	ACE2-MOI2.0
SALL2	10.2752718138884	-1.26060586578861	-1.03540364950517	0.763681451674369	-1.6506959322172	0.0988006788591609	0.193133262920912	protein_coding	DEGs	ACE2-MOI2.0
PRAP1	0							protein_coding	DEGs	ACE2-MOI2.0
TRUB1	104.174901180131	-0.0636475477757836	-0.0623163942224291	0.240958345419594	-0.264143363306013	0.791669450989382	0.870472619201019	protein_coding	DEGs	ACE2-MOI2.0
ERICH6B	0							protein_coding	DEGs	ACE2-MOI2.0
CYP2C19	1.34968710808613	-1.2730436802915	-0.497189890944877	2.08741895169483	-0.609864962305663	0.541951264183581		protein_coding	DEGs	ACE2-MOI2.0
ZFYVE1	170.415821015613	1.20299333151939	1.17982632171216	0.231587959224633	5.19454178683152	2.05224675312144e-07	1.42238086875466e-06	protein_coding	DEGs	ACE2-MOI2.0
C10orf82	8.45955213681943	2.37121530745556	1.90095391491477	0.823706148188301	2.87871507657303	0.00399298905156974	0.0128067535873237	protein_coding	DEGs	ACE2-MOI2.0
HSPA12A	166.614730133769	-0.600414897726265	-0.588782563848933	0.231776863187006	-2.59048677020807	0.00958403053373795	0.02758488896517	protein_coding	DEGs	ACE2-MOI2.0
SHLD2P1	11.8965110481509	1.82397295390766	1.35906909754341	0.943461480146728	1.9332776083492	0.0532020086922326	0.117841963021054	transcribed_unprocessed_pseudogene	DEGs	ACE2-MOI2.0
FRAT1	5.53466322026974	-0.568041778252688	-0.391106566670283	1.11432790630943	-0.509761781102657	0.610218364222012	0.73560517294093	protein_coding	DEGs	ACE2-MOI2.0
UBTD1	36.4681100461859	-0.431046457623249	-0.409312346647896	0.378842922981187	-1.13779730720918	0.255205129656351	0.400081221604417	protein_coding	DEGs	ACE2-MOI2.0
ANKRD2	1.53171481514867	-1.44065851604056	-0.590119962297923	1.99050728491203	-0.723764503129776	0.469210325269307	0.615957095445313	protein_coding	DEGs	ACE2-MOI2.0
E2F7	138.369457715215	0.0386955175470827	0.0377342346498364	0.263074823219197	0.147089398649301	0.883061457516537	0.931781682946791	protein_coding	DEGs	ACE2-MOI2.0
ARHGAP42	190.335736474043	0.893782684439015	0.875525454900014	0.236590977830927	3.77775472519384	0.000158248615391764	0.00069849048753621	protein_coding	DEGs	ACE2-MOI2.0
ISCA2	90.8506766849964	-0.783538846211791	-0.765400964563812	0.25360255749587	-3.08963306186118	0.00200403915758563	0.00697273958189449	protein_coding	DEGs	ACE2-MOI2.0
OTOGL	0.482324539242605	1.61958822728252	0.231919100833962	3.90430157836111	0.4148214974629	0.678272581086296		protein_coding	DEGs	ACE2-MOI2.0
LARGE2	8.2864843576684	-0.548776932645707	-0.409389010061675	0.9559519983981	-0.574063272596636	0.565924985575855	0.699161148685292	protein_coding	DEGs	ACE2-MOI2.0
PACSIN3	78.5496943229015	-0.862045202931445	-0.818666053819959	0.377356197186396	-2.28443367131356	0.0223460565884524	0.0571122244689913	protein_coding	DEGs	ACE2-MOI2.0
TTC7B	94.4411220760867	-0.755589655630669	-0.696264774780725	0.478482261518689	-1.57913828034596	0.114304342928081	0.217140819358168	protein_coding	DEGs	ACE2-MOI2.0
SLC39A13	124.987131799765	-0.39303632352145	-0.386041982895085	0.221643380969549	-1.7732824765719	0.0761819112634435	0.15714981975389	protein_coding	DEGs	ACE2-MOI2.0
PSMC3	510.428470858283	-1.36572875334976	-1.35117518855034	0.170935184919869	-7.98974625376269	1.35216775257068e-15	2.26659783602982e-14	protein_coding	DEGs	ACE2-MOI2.0
RAPSN	0.607951364904414	-0.987738930047372	-0.252043534723393	2.97649929769279	-0.331845846835244	0.740005663241693		protein_coding	DEGs	ACE2-MOI2.0
AGBL2	33.8076678707543	2.32667644480156	2.09034190565961	0.562056824381535	4.13957511744785	3.47949655780467e-05	0.000173458340119934	protein_coding	DEGs	ACE2-MOI2.0
TC2N	153.525705081718	-0.334674314373853	-0.328976129912918	0.216980630606467	-1.5424156222536	0.122972627679196	0.230008408852086	protein_coding	DEGs	ACE2-MOI2.0
CPSF2	402.409060209314	-0.199742103387539	-0.197143330172913	0.188896709098652	-1.05741441627351	0.290322494979234	0.439731183807069	protein_coding	DEGs	ACE2-MOI2.0
SMCO2	2.47747026379049	5.10863810748422	1.56254143874758	2.27523587504493	2.24532241404788	0.0247474421434367	0.062123291668847	protein_coding	DEGs	ACE2-MOI2.0
MOAP1	314.730604926209	1.43379219073678	1.42071772349636	0.15806275469262	9.07103127188331	1.17895804863624e-19	2.75902126223026e-18	protein_coding	DEGs	ACE2-MOI2.0
IFI27L1	23.8743794598976	0.136066555750043	0.125474602428527	0.47599294311294	0.285858346680905	0.77498661758161	0.859983120999638	protein_coding	DEGs	ACE2-MOI2.0
IFI27	253.151614200116	3.81098081766732	3.57529962648599	0.427196169413988	8.92091523876508	4.62450443798904e-19	1.03782987639419e-17	protein_coding	DEGs	ACE2-MOI2.0
SERPINA12	2.32199863288821	5.01146007887592	1.96689438640587	1.94308078885895	2.57913109306115	0.00990491901506859	0.0284102284545187	protein_coding	DEGs	ACE2-MOI2.0
CLMN	220.315955535542	-0.150793858720623	-0.149190550528123	0.170597439069361	-0.883916309314079	0.37674139242125	0.52959263561486	protein_coding	DEGs	ACE2-MOI2.0
PDZRN4	0.0907669260549335	-0.370997023941815	-0.0500143494519049	4.06000991064214	-0.0913783542669081	0.9271919605746		protein_coding	DEGs	ACE2-MOI2.0
SLC6A5	0							protein_coding	DEGs	ACE2-MOI2.0
CCDC38	1.81864973706168	1.39064723080442	0.636208739543789	1.74571579484477	0.796605744710052	0.425680039994073	0.575928195754071	protein_coding	DEGs	ACE2-MOI2.0
NELL1	0							protein_coding	DEGs	ACE2-MOI2.0
PTER	103.515528983312	-0.878716660460883	-0.858430988319444	0.252955756929187	-3.47379585714222	0.000513151288840155	0.00205335600381837	protein_coding	DEGs	ACE2-MOI2.0
C1QL3	0							protein_coding	DEGs	ACE2-MOI2.0
CACNB2	7.09068664491267	1.96593436567385	1.50048101670514	0.935036287931964	2.10252199946373	0.0355075746025135	0.0840719233909605	protein_coding	DEGs	ACE2-MOI2.0
HACD1	98.643825338361	-1.39327394086661	-1.35851954040396	0.263779562841815	-5.28196318871806	1.2780688231725e-07	9.17363010198391e-07	protein_coding	DEGs	ACE2-MOI2.0
ARL5B	1536.89113910126	3.20775992002574	3.16170394338481	0.198637397540415	16.1488217211117	1.15751673051903e-58	2.03287548369962e-56	protein_coding	DEGs	ACE2-MOI2.0
SMCO4	23.1904258010046	-1.12882232125768	-1.00448302844393	0.580058031884231	-1.94605066943193	0.0516486534101431	0.114993041664384	protein_coding	DEGs	ACE2-MOI2.0
CEP295	131.4817297724	1.47895630906219	1.43657169432571	0.281818207826358	5.24790899945487	1.53835247545217e-07	1.09006231257003e-06	protein_coding	DEGs	ACE2-MOI2.0
KCNC2	0.0907669260549335	-0.370997023941815	-0.0500143494519049	4.06000991064214	-0.0913783542669081	0.9271919605746		protein_coding	DEGs	ACE2-MOI2.0
TRIM51HP	0							transcribed_unprocessed_pseudogene	DEGs	ACE2-MOI2.0
TAF1D	1034.48146033941	1.9150550774599	1.9011397250588	0.14078809612316	13.6023934565081	3.87540197349073e-42	3.4505497664434e-40	protein_coding	DEGs	ACE2-MOI2.0
TRIM53BP	0							unprocessed_pseudogene	DEGs	ACE2-MOI2.0
ABTB2	619.21840760865	2.13315511415335	2.11082135958501	0.169563557271837	12.5802687114753	2.71106135117983e-36	1.8146100505467e-34	protein_coding	DEGs	ACE2-MOI2.0
R3HCC1L	193.422602508772	1.19046498590145	1.16552176294867	0.240638986307139	4.94709940467421	7.53275140408965e-07	4.85847237629677e-06	protein_coding	DEGs	ACE2-MOI2.0
AMOTL1	297.851946790717	-1.30384870052856	-1.29008274060819	0.170202859912544	-7.6605569448041	1.85128480875475e-14	2.80817314532426e-13	protein_coding	DEGs	ACE2-MOI2.0
HTRA1	276.193517366112	-0.52982496188294	-0.524998310634075	0.157877319195866	-3.35592829027979	0.000790990755871019	0.00305034972595466	protein_coding	DEGs	ACE2-MOI2.0
LIPC	2.44414173271858	-1.07353319651052	-0.539992047404862	1.65784858163338	-0.647545987253451	0.517278641514292	0.657620786903499	protein_coding	DEGs	ACE2-MOI2.0
CEP57	86.6550519776614	0.430769576103858	0.41686779379277	0.301083094998836	1.4307331871473	0.152506697983897	0.271373463423104	protein_coding	DEGs	ACE2-MOI2.0
TCP11L2	55.0147862374165	1.03054379571638	0.987279954027622	0.341912555991889	3.01405659914058	0.00257779710412332	0.0087175318063963	protein_coding	DEGs	ACE2-MOI2.0
PASD1	0							protein_coding	DEGs	ACE2-MOI2.0
SPRED1	226.631623972232	0.984655512102212	0.957048721363199	0.280144579070314	3.51481194235449	0.000440065497973983	0.00178553917501398	protein_coding	DEGs	ACE2-MOI2.0
TMCO5A	0							protein_coding	DEGs	ACE2-MOI2.0
GPR176	45.0022946237252	-0.364564899576171	-0.343506253589712	0.404975908911053	-0.900213794337684	0.368006486600151	0.521562758050396	protein_coding	DEGs	ACE2-MOI2.0
JAM3	24.8766086416905	-1.48274667977021	-1.23192063038643	0.744925268985703	-1.99046366327341	0.0465398829303818	0.10539606990847	protein_coding	DEGs	ACE2-MOI2.0
IL25	0							protein_coding	DEGs	ACE2-MOI2.0
CMTM5	0							protein_coding	DEGs	ACE2-MOI2.0
AC126323.1	0.638466466432224	3.14771384941101	0.513350357591243	3.48077678947943	0.904313617272129	0.365829128185197		transcribed_unprocessed_pseudogene	DEGs	ACE2-MOI2.0
GLB1L3	1.63383594801422	1.56317492481216	0.558003304523911	2.250917470095	0.694461234398871	0.487393003585037	0.631483199162664	protein_coding	DEGs	ACE2-MOI2.0
ADAMTS15	33.7705918945872	-0.613201396963162	-0.576778980823074	0.41565302122793	-1.47527232005106	0.140139345038859	0.254790339260983	protein_coding	DEGs	ACE2-MOI2.0
SVOP	4.62804893147838	1.63784206042852	1.05598095605263	1.23812186013167	1.32284398908387	0.185887265093263	0.315988391426786	protein_coding	DEGs	ACE2-MOI2.0
SPATA19	0							protein_coding	DEGs	ACE2-MOI2.0
GPT2	158.99078232201	-0.2870310151072	-0.275034211978196	0.344526671497692	-0.833116965544198	0.404778766223514	0.555660087616832	protein_coding	DEGs	ACE2-MOI2.0
AMN	1.15102010187944	-2.05619854649321	-0.697248303877451	2.26207425396528	-0.908988085996213	0.36335641472064		protein_coding	DEGs	ACE2-MOI2.0
RAB8B	300.405968267489	0.88920021550134	0.877456111997763	0.190774580516408	4.66099945335675	3.14677559566458e-06	1.84385446060015e-05	protein_coding	DEGs	ACE2-MOI2.0
IKBIP	620.712360800158	-1.01230838439975	-1.00316452452407	0.157331496593675	-6.43423857470921	1.24093817341366e-10	1.26897860329368e-09	protein_coding	DEGs	ACE2-MOI2.0
RPUSD2	36.5179738413626	-0.234086020279702	-0.218538116571408	0.43942792842368	-0.532706287284509	0.594236913207502	0.723400777712637	protein_coding	DEGs	ACE2-MOI2.0
HIF1AN	468.041022023109	-1.06521979740471	-1.04049899532033	0.253730530839195	-4.19823264422132	2.69006198503416e-05	0.000136557561865577	protein_coding	DEGs	ACE2-MOI2.0
NDUFB8	409.771351700747	-1.93032720219905	-1.91312484405652	0.156089637546625	-12.3667863705715	3.95323780117987e-35	2.48120758124545e-33	protein_coding	DEGs	ACE2-MOI2.0
ZFYVE19	68.1625318575199	-0.387608005588223	-0.372133753976628	0.336605875321779	-1.15151883554524	0.249518850872981	0.393551896041977	protein_coding	DEGs	ACE2-MOI2.0
PPP1R14D	0.388891489860057	-0.0957296780410658	-0.0141466869585908	4.0230800140729	-0.0237951215750618	0.981016031368287		protein_coding	DEGs	ACE2-MOI2.0
SPINT1	21.9907143422734	0.0570937944916729	0.0474463879406104	0.731694534359074	0.0780295489588208	0.937804547974229	0.964998375446839	protein_coding	DEGs	ACE2-MOI2.0
FBN1	262.463852407509	-0.642574183560813	-0.628854525182805	0.242963084703038	-2.64473997910505	0.00817537127684301	0.0240882149226729	protein_coding	DEGs	ACE2-MOI2.0
AVPR1A	1.72077218406727	-1.67095817889258	-0.725992727821794	1.8984769002377	-0.880157234825121	0.37877413694796	0.531666908901218	protein_coding	DEGs	ACE2-MOI2.0
C16orf78	0							protein_coding	DEGs	ACE2-MOI2.0
DEPDC4	8.03198684485493	-0.0192282368938591	-0.0131295767780543	1.10157333300172	-0.0174552490676796	0.986073433471846	0.992711214144178	protein_coding	DEGs	ACE2-MOI2.0
LRTM2	2.59458692905134	0.667958363294957	0.396610239360813	1.38175916989883	0.483411565377101	0.628803537942059	0.750354452488769	protein_coding	DEGs	ACE2-MOI2.0
OPN1MW2	0							protein_coding	DEGs	ACE2-MOI2.0
BRD7	516.151327412021	0.148829115060348	0.147492372850335	0.156487043330029	0.951063499528644	0.341572142234531	0.493058491991126	protein_coding	DEGs	ACE2-MOI2.0
CKB	343.181094096197	-1.22743555390524	-1.19723186289478	0.261627197822123	-4.6915441671311	2.71150719415036e-06	1.60651136544786e-05	protein_coding	DEGs	ACE2-MOI2.0
TRMT61A	56.3464843535937	-0.103093752934129	-0.0995667612759441	0.309102666878238	-0.333525925141046	0.738737323194199	0.833135888883384	protein_coding	DEGs	ACE2-MOI2.0
BTRC	193.634390797724	-0.0866645561311274	-0.0839598983623573	0.295658298050028	-0.293124044556541	0.769427338666649	0.856345787447422	protein_coding	DEGs	ACE2-MOI2.0
POLL	88.814901286572	-0.556419804579504	-0.535425477400599	0.325134653142199	-1.71135189436775	0.0870161718939934	0.174790197121376	protein_coding	DEGs	ACE2-MOI2.0
BAG5	399.489810068255	0.576982248771018	0.568858689598892	0.196612610373904	2.93461466013677	0.00333962140123459	0.0109714042361136	protein_coding	DEGs	ACE2-MOI2.0
DPCD	101.828445739918	-1.06029861639814	-1.02975736776857	0.282601651862754	-3.75191938691524	0.000175485895654275	0.000769957941900022	protein_coding	DEGs	ACE2-MOI2.0
LARP6	223.923697630249	0.465908240281551	0.459515632707709	0.194472515181809	2.39575366136434	0.0165862332232125	0.0442399697076713	protein_coding	DEGs	ACE2-MOI2.0
API5	642.554497361524	-0.97200239413081	-0.95910811747987	0.190809858446598	-5.09408896397691	3.50422199564393e-07	2.36534984705965e-06	protein_coding	DEGs	ACE2-MOI2.0
ASPG	0.236806842751171	-1.34833237239239	-0.21252396214614	4.01168431085914	-0.336101315036833	0.736794466796071		protein_coding	DEGs	ACE2-MOI2.0
ZNF319	80.1832215781263	-0.115865564027461	-0.112341329332919	0.292193723255729	-0.396536800094283	0.691709065498133	0.799021641372843	protein_coding	DEGs	ACE2-MOI2.0
HPS6	111.852124695029	-0.270158589978123	-0.264660643517241	0.237511814764698	-1.13745326835959	0.255348849746136	0.400208049051326	protein_coding	DEGs	ACE2-MOI2.0
SENP8	20.7809047070155	0.0767068161796696	0.0649195616422914	0.693918630639603	0.110541514224754	0.91197992799434	0.949218777816206	protein_coding	DEGs	ACE2-MOI2.0
NOLC1	934.422920834862	-1.04936424983905	-1.043229309838	0.12629102201077	-8.30909619014373	9.64337298400002e-17	1.78532968116743e-15	protein_coding	DEGs	ACE2-MOI2.0
ALKBH3	100.716599302521	-0.118351256855713	-0.114894150908244	0.284088664601581	-0.416599715520838	0.676971217462587	0.787518816812443	protein_coding	DEGs	ACE2-MOI2.0
COPS2	643.300444971084	0.693021896733998	0.688027425861056	0.140394253063882	4.93625544927868	7.96367851846577e-07	5.11401200533345e-06	protein_coding	DEGs	ACE2-MOI2.0
GABRB3	623.871342766655	-0.554544064499228	-0.546283819887416	0.202491502135362	-2.73860413227872	0.00617006173338877	0.0188468951272158	protein_coding	DEGs	ACE2-MOI2.0
SPIC	0							protein_coding	DEGs	ACE2-MOI2.0
TBATA	0							protein_coding	DEGs	ACE2-MOI2.0
SGPL1	225.701969797378	-0.436153655927272	-0.428226049543959	0.224280158945794	-1.94468230260478	0.0518132268136938	0.11529240972853	protein_coding	DEGs	ACE2-MOI2.0
FRS2	792.948848481588	3.10495102814947	3.06161255639184	0.196598286339458	15.7933778872736	3.45568555162598e-56	5.70277487196346e-54	protein_coding	DEGs	ACE2-MOI2.0
CCT2	1478.65453048318	-0.195461030458426	-0.194239048651874	0.130637696207151	-1.49620696118588	0.134599731097439	0.247228104764015	protein_coding	DEGs	ACE2-MOI2.0
PCBD1	630.087341626245	-1.07916789936389	-1.07204847798396	0.134208211779824	-8.04099752952762	8.91100546384089e-16	1.5176457081344e-14	protein_coding	DEGs	ACE2-MOI2.0
ARIH1	790.774107362125	0.824472640358216	0.81583785998308	0.169180104172217	4.873342786921	1.0972559126312e-06	6.90038434149116e-06	protein_coding	DEGs	ACE2-MOI2.0
C16orf71	4.4681206343832	-1.67291923558911	-1.06174849641035	1.24852652972336	-1.33991484823297	0.180273030208718	0.308949562872469	protein_coding	DEGs	ACE2-MOI2.0
CLMP	60.681483187745	1.20822618552192	1.15729554684499	0.343203068078099	3.52044109712615	0.000430829671730354	0.0017502912576261	protein_coding	DEGs	ACE2-MOI2.0
SCN3B	3.2890468311564	-0.296100597304577	-0.189433453911353	1.23474464603185	-0.239807152236836	0.810479762057654	0.883398522971164	protein_coding	DEGs	ACE2-MOI2.0
COX11	247.18942219544	-1.55660587386525	-1.48985769975625	0.348385821662244	-4.46805173195125	7.89352191388398e-06	4.35714215679011e-05	protein_coding	DEGs	ACE2-MOI2.0
ZNF202	111.757018114418	1.53457794688467	1.49282582820027	0.275918445833129	5.56170843254446	2.67146357690596e-08	2.08733988786574e-07	protein_coding	DEGs	ACE2-MOI2.0
FAM227B	3.3002959192206	-1.17171478094351	-0.606764117485722	1.59756383339022	-0.733438474540946	0.463291040223022	0.611364409616784	protein_coding	DEGs	ACE2-MOI2.0
STXBP4	180.439016474056	0.554964199642192	0.547265835619852	0.195030676826752	2.84552260532416	0.00443386122531249	0.0140502243728119	protein_coding	DEGs	ACE2-MOI2.0
CYYR1	0.0730199583481189	-0.210738609765212	-0.0318712108374472	4.07005657245661	-0.0517778084932156	0.958705738084675		protein_coding	DEGs	ACE2-MOI2.0
CUL5	193.901711773459	0.465982327052113	0.447810185750978	0.330104909607738	1.41161889293267	0.158062206414396	0.278660893205657	protein_coding	DEGs	ACE2-MOI2.0
MYRFL	2.9620668078686	2.11964509397219	1.27286733608649	1.36734109238511	1.55019483125078	0.121094760057226	0.227021544586768	protein_coding	DEGs	ACE2-MOI2.0
WBP1L	214.980475894412	-0.558686176887744	-0.552109765976657	0.179729144915051	-3.1084895950059	0.00188046267261452	0.00660023779645393	protein_coding	DEGs	ACE2-MOI2.0
BORCS7	223.575068499597	-1.0252529601703	-1.00839801013913	0.213019872934044	-4.81294513065334	1.48722132328956e-06	9.16019233968214e-06	protein_coding	DEGs	ACE2-MOI2.0
C2	6.04457092365835	0.814444320608988	0.592781653847172	1.01463488588649	0.80269694245473	0.422149920608346	0.572810882492598	protein_coding	DEGs	ACE2-MOI2.0
PLEKHF1	12.5215676085244	-0.338625780641607	-0.293969921315729	0.645038855122212	-0.524969585866963	0.599604333993472	0.727501294980089	protein_coding	DEGs	ACE2-MOI2.0
TMEM100	0.254553810457986	-1.41956135323412	-0.225033825876813	4.00920541772415	-0.354075485121923	0.723282313572245		protein_coding	DEGs	ACE2-MOI2.0
ANAPC16	425.699702912787	-1.13605301993608	-1.12390190048228	0.17136810669676	-6.62931418123417	3.37250081148376e-11	3.67652522973996e-10	protein_coding	DEGs	ACE2-MOI2.0
SMPD1	94.8823902252333	-0.717481905079506	-0.702141671320188	0.243456860771081	-2.94705970826653	0.00320811251636499	0.0106012252547514	protein_coding	DEGs	ACE2-MOI2.0
APBB1	79.0281575496574	-0.387250577332781	-0.372620644893078	0.326386344319475	-1.1864791038982	0.235433148834853	0.376453121295154	protein_coding	DEGs	ACE2-MOI2.0
SYNPO2L	1.54511698477642	1.42911698563606	0.641115598881213	1.71839864435182	0.831656257605534	0.405602997669205	0.556392560686606	protein_coding	DEGs	ACE2-MOI2.0
NUDT13	16.5103873853054	-0.323271934781717	-0.29043953418141	0.553413957589692	-0.584141274986409	0.559125267306946	0.693805340769876	protein_coding	DEGs	ACE2-MOI2.0
C11orf65	2.1871306839478	-1.21901556678891	-0.545186300315044	1.80877921963639	-0.673943814455122	0.500347035050199	0.642957863460157	protein_coding	DEGs	ACE2-MOI2.0
TRIM44	741.517278757877	-0.394067683378159	-0.38812560640289	0.203811459918103	-1.93349129404454	0.0531757045307865	0.117817420351024	protein_coding	DEGs	ACE2-MOI2.0
CCDC182	0							protein_coding	DEGs	ACE2-MOI2.0
ILK	471.893142909599	0.0592355544489799	0.0587555627292053	0.148863707311845	0.397918038712358	0.690690602715174	0.798375110668231	protein_coding	DEGs	ACE2-MOI2.0
TAF10	442.800691369612	-0.536853388345886	-0.532895182727563	0.141950508822296	-3.78197579423938	0.000155588494621154	0.000687700427737878	protein_coding	DEGs	ACE2-MOI2.0
TPP1	468.694805998435	-0.320291590172909	-0.317082129538312	0.165714521953984	-1.93279132327249	0.0532619096551748	0.117940166168769	protein_coding	DEGs	ACE2-MOI2.0
DCHS1	9.2508641397856	2.55517533133421	2.07589443100511	0.797892552015724	3.20240529239062	0.00136285105291662	0.00497313337895212	protein_coding	DEGs	ACE2-MOI2.0
NETO1	2.33491337132657	-4.28241635822363	-0.860704909962313	3.03767247960426	-1.40976895533568	0.158607916197079	0.279450652532047	protein_coding	DEGs	ACE2-MOI2.0
MSS51	5.87103167305263	1.19767707309594	0.920827053848772	0.909965799317477	1.31617811789659	0.188114266377996	0.318735298395644	protein_coding	DEGs	ACE2-MOI2.0
CYB5A	218.858122067652	-1.38069589996563	-1.35989042227263	0.203631851093467	-6.78035333152222	1.19882326572179e-11	1.37255225931293e-10	protein_coding	DEGs	ACE2-MOI2.0
USP54	95.8074364558492	-0.490170932544748	-0.476169887520877	0.28215363924918	-1.73724830857794	0.0823433512908763	0.167193336207175	protein_coding	DEGs	ACE2-MOI2.0
RAG1	15.8425144253503	2.55188575257012	2.06818420494603	0.790065377124606	3.22996783108956	0.00123804147192428	0.00456204579346419	protein_coding	DEGs	ACE2-MOI2.0
POTED	0							protein_coding	DEGs	ACE2-MOI2.0
C11orf74	29.9262788454515	-1.49172946926443	-1.3770567953613	0.474076874709881	-3.14659826041361	0.00165181748668006	0.00589569581572224	protein_coding	DEGs	ACE2-MOI2.0
WDR88	0.69509287159869	2.21864655627884	0.388186177111395	3.46817373047286	0.639716095184294	0.522357189637031		protein_coding	DEGs	ACE2-MOI2.0
OR10A5	0							protein_coding	DEGs	ACE2-MOI2.0
OR2D2	0							protein_coding	DEGs	ACE2-MOI2.0
ATP9B	170.364227695656	0.0272849062592863	0.0267511214091664	0.232174338441361	0.117519043846345	0.906448753800529	0.946033611056783	protein_coding	DEGs	ACE2-MOI2.0
PPFIBP2	155.625862746011	-0.469936926136907	-0.458408779788212	0.261010323455101	-1.80045340703831	0.0717890743201989	0.149929985785683	protein_coding	DEGs	ACE2-MOI2.0
MOGAT2	0.215554414341017	1.64468086484657	0.225546199208268	4.0804728567969	0.403061341801846	0.686903098728591		protein_coding	DEGs	ACE2-MOI2.0
CYB5R2	14.1854255214064	0.138436426796599	0.121763522900786	0.605439341857181	0.22865449472105	0.819137465721071	0.889284211778964	protein_coding	DEGs	ACE2-MOI2.0
SERPINB7	15.7400721413159	0.891298116753521	0.786804865167307	0.604733093636494	1.47387025140926	0.140516528812346	0.255257915264257	protein_coding	DEGs	ACE2-MOI2.0
KIAA0355	242.353742759387	0.307444884933213	0.303328086440565	0.192185929054424	1.5997262986207	0.10965931506615	0.210481959994828	protein_coding	DEGs	ACE2-MOI2.0
SERPINB8	74.9206038060951	-0.0289982287771922	-0.0279232570276553	0.323853869603238	-0.0895410909022602	0.928651898896891	0.959136345850099	protein_coding	DEGs	ACE2-MOI2.0
TUB	51.5040551495299	-0.0846454274552987	-0.0813017685534028	0.332477594185234	-0.254589869921099	0.799039884065246	0.875759790487862	protein_coding	DEGs	ACE2-MOI2.0
RIC3	33.1375402394666	-0.442742525945814	-0.416245605897635	0.413235472311948	-1.07140493885673	0.283987393116979	0.432418920333942	protein_coding	DEGs	ACE2-MOI2.0
LMO1	0.706795108892856	0.25762310356364	0.0511882112249848	3.4462985470351	0.0747535653245353	0.940410787892147		protein_coding	DEGs	ACE2-MOI2.0
OR5P1P	0.431108828682034	2.5786072226045	0.322713851170642	4.03441812600742	0.639152200408234	0.522723924187881		unprocessed_pseudogene	DEGs	ACE2-MOI2.0
IDH3A	264.361575795711	-0.975248085126271	-0.956879627508534	0.228203499838236	-4.27358951908092	1.92351006620262e-05	0.000100222518228951	protein_coding	DEGs	ACE2-MOI2.0
WDR72	221.371249999078	-0.504754453244659	-0.4974837997339	0.199074215143317	-2.53550894515032	0.0112284060756107	0.0317215728313776	protein_coding	DEGs	ACE2-MOI2.0
CRABP1	0.570365895797824	-2.22901482029732	-0.487002459156698	3.06188502415222	-0.727987760061138	0.466621078963845		protein_coding	DEGs	ACE2-MOI2.0
PLD4	0							protein_coding	DEGs	ACE2-MOI2.0
ZMAT1	7.64942505534536	0.112912477882682	0.0826953886930544	0.978499120358451	0.115393540508569	0.908133198689599	0.946800697104502	protein_coding	DEGs	ACE2-MOI2.0
XRRA1	42.838702284195	-0.656228558632627	-0.605155517686456	0.481039665509018	-1.36418804037341	0.172508391265047	0.298772110195132	protein_coding	DEGs	ACE2-MOI2.0
TRIM66	80.9916507941056	-0.676346578636615	-0.626818906865706	0.461832038266559	-1.46448605249479	0.143061191203292	0.258799885012722	protein_coding	DEGs	ACE2-MOI2.0
RNF169	212.072489775554	1.32365834541903	1.30857883764383	0.176740479286969	7.48927665444339	6.9254224579999e-14	9.91573389031354e-13	protein_coding	DEGs	ACE2-MOI2.0
RPL27A	4395.61041783908	-0.656337053711353	-0.653837178659769	0.1017955195011	-6.4476025755167	1.13633263619722e-10	1.16762295516497e-09	protein_coding	DEGs	ACE2-MOI2.0
DENND2B	113.803572834664	-0.825007024110241	-0.54041560529853	1.19128094132262	-0.692537751165797	0.488599686883562	0.632575666577304	protein_coding	DEGs	ACE2-MOI2.0
CDYL2	9.50763092434124	2.10431734637692	1.70463620620018	0.811543119147396	2.59298279626559	0.00951475299708141	0.0274184730728781	protein_coding	DEGs	ACE2-MOI2.0
TMEM130	4.67080444534934	0.138925813513264	0.0823325186453993	1.33515878725363	0.104051903668349	0.917128158904586	0.951817712340038	protein_coding	DEGs	ACE2-MOI2.0
PRTG	122.208829781311	0.666254619425714	0.644713337567529	0.300220433266043	2.21921809977307	0.0264718902822874	0.0657350364085911	protein_coding	DEGs	ACE2-MOI2.0
CENPN	70.5250195778975	-0.946911862429416	-0.906854560383139	0.346170369926223	-2.73539258322781	0.00623059179343268	0.018993377280466	protein_coding	DEGs	ACE2-MOI2.0
AKIP1	92.5786286628501	-0.776470061423999	-0.758439328067405	0.253768870111428	-3.05975299918803	0.00221519600687682	0.00762140495320684	protein_coding	DEGs	ACE2-MOI2.0
ATMIN	368.802602529356	0.07317190031879	0.0721946234930921	0.191715268153495	0.381669655335983	0.702706410713686	0.806759555013319	protein_coding	DEGs	ACE2-MOI2.0
C16orf46	7.0043047762975	3.2293065657699	2.39995735946349	0.972395030918793	3.32098217605926	0.000897012657121237	0.00341042965149391	protein_coding	DEGs	ACE2-MOI2.0
TMEM41B	171.734605628595	-0.504929939290719	-0.495324503402865	0.229606997021796	-2.19910519208954	0.0278704434405823	0.0686116124978224	protein_coding	DEGs	ACE2-MOI2.0
PKD1L2	33.1861849382369	0.0830757715947487	0.0785186173545881	0.39729883348165	0.209101473736357	0.834369024260168	0.899140184159671	polymorphic_pseudogene	DEGs	ACE2-MOI2.0
LEO1	288.321919601113	-0.000570031705187423	-0.000563816419087501	0.173590596469792	-0.003283770646451	0.997379934808739	0.998761658175714	protein_coding	DEGs	ACE2-MOI2.0
ZNF143	291.97289701246	2.35116118818605	2.30856184214626	0.222485107733707	10.5677238900869	4.20578192675971e-26	1.59113208347749e-24	protein_coding	DEGs	ACE2-MOI2.0
TMX3	213.926003401139	-0.551271881515115	-0.540949003510049	0.22756398743942	-2.42249174712616	0.01541447588783	0.0416073479865664	protein_coding	DEGs	ACE2-MOI2.0
MFAP4	0.333559053046652	-0.53847469740647	-0.0500143819669176	4.04949164900627	-0.132973406066564	0.894214412582968		protein_coding	DEGs	ACE2-MOI2.0
WEE1	714.194453682191	1.91511012980796	1.88437813277096	0.210609863887038	9.09316446277723	9.61975800376031e-20	2.25952180939857e-18	protein_coding	DEGs	ACE2-MOI2.0
MAPK7	122.655199008427	0.527114119823284	0.512257095388271	0.280931447936276	1.87630869984641	0.060612903117655	0.130975127520907	protein_coding	DEGs	ACE2-MOI2.0
FAM86GP	0.163786884403052	-0.961193335559048	-0.144818921181319	4.0273492058451	-0.238666499086798	0.81136419596075		unprocessed_pseudogene	DEGs	ACE2-MOI2.0
PRKCB	2.57038778520398	-2.38356570957247	-1.07981993400427	1.82951781431661	-1.30283820737915	0.192630003643529	0.324177244813017	protein_coding	DEGs	ACE2-MOI2.0
HDGFL3	348.063955518455	-0.0989087601482805	-0.0972832923219692	0.212270642545881	-0.465955908749378	0.641247060926097	0.759662880580993	protein_coding	DEGs	ACE2-MOI2.0
NDST2	57.0381514921522	-0.34033015442106	-0.313368663910551	0.480907268474658	-0.707683532213018	0.479141806156589	0.624172275961592	protein_coding	DEGs	ACE2-MOI2.0
MCM7	540.689126048172	-0.118789715796648	-0.117198134020037	0.192004901950123	-0.618680640911483	0.53612676575181	0.673916519586769	protein_coding	DEGs	ACE2-MOI2.0
CLEC3A	0.493226663136379	1.64809399130938	0.313147648915832	3.27632462723853	0.503031347262583	0.614942232947009		protein_coding	DEGs	ACE2-MOI2.0
CCDC68	77.1425491093947	-0.149364009541022	-0.142839851428753	0.351908328339208	-0.424440109860226	0.671244874090997	0.783132656309358	protein_coding	DEGs	ACE2-MOI2.0
CLEC4E	75.0693132632587	3.04604582205243	2.93929529536077	0.312663565037074	9.74224745915387	1.99101394401274e-22	5.65489316472343e-21	protein_coding	DEGs	ACE2-MOI2.0
ZNF3	321.463438296364	1.22888850029684	1.20930277119607	0.21027926994078	5.8440782139054	5.09380923999312e-09	4.32228680324416e-08	protein_coding	DEGs	ACE2-MOI2.0
CLEC4D	0							protein_coding	DEGs	ACE2-MOI2.0
ZSCAN21	59.475721255088	0.537351561316899	0.520716694391932	0.293989801486447	1.82778980291148	0.0675811041951285	0.142935043377234	protein_coding	DEGs	ACE2-MOI2.0
HSBP1P2	0							processed_pseudogene	DEGs	ACE2-MOI2.0
RIMKLB	494.319444993318	1.67960666580146	1.65987874267546	0.179627852954702	9.35048010747542	8.72507635284809e-21	2.24796953731589e-19	protein_coding	DEGs	ACE2-MOI2.0
A2ML1	0.215554414341017	1.64468086484657	0.225546199208268	4.0804728567969	0.403061341801846	0.686903098728591		protein_coding	DEGs	ACE2-MOI2.0
BEAN1	10.8901091685985	1.19500428723853	1.02126497249424	0.684001204100852	1.74707921575871	0.0806235981248158	0.164448577260438	protein_coding	DEGs	ACE2-MOI2.0
TK2	131.868199915732	-0.274298925275518	-0.267158812205682	0.269341456477007	-1.0184058884338	0.308485104982712	0.458963171873271	protein_coding	DEGs	ACE2-MOI2.0
TMED3	379.194837814188	-1.23580772840934	-1.22558181357947	0.150392447765741	-8.21721932695912	2.08275952039812e-16	3.7791720852115e-15	protein_coding	DEGs	ACE2-MOI2.0
SLC38A8	0.353397554446428	0.10412509154895	0.0150879171799718	4.03223953831251	0.0258231413485239	0.979398403874977		protein_coding	DEGs	ACE2-MOI2.0
SEC11C	153.510840834852	-0.961019191302076	-0.945738752769671	0.209169750466578	-4.59444632485534	4.3389979177778e-06	2.48686937544971e-05	protein_coding	DEGs	ACE2-MOI2.0
CPLX4	0							protein_coding	DEGs	ACE2-MOI2.0
GALR1	0.715625921290437	2.08200648806979	0.493714252394742	2.88982238249768	0.720461749026355	0.471240742782894		protein_coding	DEGs	ACE2-MOI2.0
TMEM135	403.859437306316	-0.573685997160072	-0.33468932077991	1.38963429868502	-0.412832352873656			protein_coding	DEGs	ACE2-MOI2.0
IQCD	5.5802994564652	-1.21069633383051	-0.891299656667059	0.987386666715814	-1.22616232793325	0.220137594711981	0.357945636250017	protein_coding	DEGs	ACE2-MOI2.0
NDEL1	165.059036190776	0.145856688322391	0.143657861163247	0.203474380210065	0.716830729115924	0.473478548396952	0.619196601445748	protein_coding	DEGs	ACE2-MOI2.0
CENPV	267.071946002744	-0.489910256663494	-0.483388487749126	0.191513611707766	-2.55809627469748	0.0105246949861456	0.0299589942185554	protein_coding	DEGs	ACE2-MOI2.0
CDH16	13.1326826985119	-2.71436675880302	-2.10985021296164	0.883010454146855	-3.07399164534873	0.00211215347443083	0.00730496006522664	protein_coding	DEGs	ACE2-MOI2.0
RRAD	40.2331843566187	-0.0294923222178653	-0.0273962951830248	0.453601524681341	-0.065018128496336	0.948159566341313	0.970880908182496	protein_coding	DEGs	ACE2-MOI2.0
CIAO2B	182.229000134345	-0.454522237504338	-0.448578028816708	0.189382011727404	-2.40002856321209	0.0163937925736043	0.0437876895823227	protein_coding	DEGs	ACE2-MOI2.0
CFAP52	0.534931406556295	-0.753013029769061	-0.177403822068343	3.11142423317672	-0.242015544437746	0.808768118494541		protein_coding	DEGs	ACE2-MOI2.0
HSP90B1	4383.18845438196	-1.13459012350873	-1.12975345583741	0.107694870832429	-10.5352289736632	5.9438450569392e-26	2.19658351206539e-24	protein_coding	DEGs	ACE2-MOI2.0
MC4R	1.05822108830364	-1.87629716802904	-0.637904837725432	2.25665311920776	-0.831451299297497	0.405718729346695		protein_coding	DEGs	ACE2-MOI2.0
BLCAP	288.401577185528	-0.369631557331495	-0.364234425976739	0.200708352132801	-1.84163515570555	0.0655285350636748	0.139565281121932	protein_coding	DEGs	ACE2-MOI2.0
SERPINB12	0							protein_coding	DEGs	ACE2-MOI2.0
CHRFAM7A	20.9460247104038	-0.381239662120819	-0.324715103478557	0.690557491788706	-0.552075195264798	0.580896835636467	0.712995040019433	protein_coding	DEGs	ACE2-MOI2.0
ATF7IP2	90.44843166217	1.74008570499933	1.6613960305739	0.361553200459675	4.81280680903116	1.48825142542971e-06	9.16358862560339e-06	protein_coding	DEGs	ACE2-MOI2.0
MMP10	5.51343665767139	1.09644829384978	0.793554232318069	1.01425295138687	1.08104027930164	0.279679196738718	0.427798550792591	protein_coding	DEGs	ACE2-MOI2.0
TVP23A	0.204652290447243	1.64468086484657	0.225546199208268	4.0804728567969	0.403061341801846	0.686903098728591		protein_coding	DEGs	ACE2-MOI2.0
BEX3	464.205401807762	-1.73887436117476	-1.72056167182462	0.169780679485454	-10.2418859816363	1.28702689831691e-24	4.33759787226772e-23	protein_coding	DEGs	ACE2-MOI2.0
TMPRSS5	0.568951968787445	1.00256238296536	0.222286480647804	3.11851643752264	0.321486964411128	0.747841389299168		protein_coding	DEGs	ACE2-MOI2.0
COG1	112.895180716235	-0.0465088199221761	-0.045219024923951	0.278038525870119	-0.167274732077604	0.867153884886855	0.920928806012518	protein_coding	DEGs	ACE2-MOI2.0
PLEKHA7	127.901537697862	0.321489741168599	0.309397578742037	0.326117150728818	0.985810591225034	0.324226067488515	0.474950995556523	protein_coding	DEGs	ACE2-MOI2.0
OR5M13P	0							unprocessed_pseudogene	DEGs	ACE2-MOI2.0
ZNF606	53.0169386907886	1.32282723742054	1.26948848689107	0.339321445395264	3.8984486697551	9.68109165833976e-05	0.000444424790445079	protein_coding	DEGs	ACE2-MOI2.0
ZCCHC18	2.24689300042276	-0.888586459946696	-0.405470581163072	1.82029480482893	-0.488155246935513	0.625439881172403	0.747755797993667	protein_coding	DEGs	ACE2-MOI2.0
B2M	3753.9519465324	0.978724118809085	0.974351722435554	0.110284692268809	8.87452373193858	7.02333105570051e-19	1.55251300692003e-17	protein_coding	DEGs	ACE2-MOI2.0
ZNF592	334.618440365147	0.673754849882619	0.666851299923531	0.167865629219545	4.01365576154628	5.97855188981922e-05	0.000286333297039803	protein_coding	DEGs	ACE2-MOI2.0
CASC4	381.884219992249	-0.429411195784146	-0.417304808312294	0.280611096561443	-1.53027161450873	0.12594951135801	0.234287386641374	protein_coding	DEGs	ACE2-MOI2.0
HTR3A	1.1548533399418	-0.637312280199136	-0.167659648708312	2.6757883575517	-0.238177387385849	0.811743514762525		protein_coding	DEGs	ACE2-MOI2.0
NNMT	221.164318749725	-0.477755489580928	-0.469185102007209	0.222946535138924	-2.14291506832894	0.0321199187973426	0.0772171907113286	protein_coding	DEGs	ACE2-MOI2.0
ACSM1	0.42020670478826	2.54630980782588	0.322713813595044	4.03726136992448	0.630702244544924	0.52823523119158		protein_coding	DEGs	ACE2-MOI2.0
AP1G1	816.973907134582	0.0361158846761045	0.0359178563601072	0.122292360754137	0.295324126980539	0.767746287349139	0.855013040132373	protein_coding	DEGs	ACE2-MOI2.0
SLFN5	313.619992613709	-0.36274287617904	-0.356429206734617	0.218773457563835	-1.65807534523788	0.0973022595378452	0.191041759418766	protein_coding	DEGs	ACE2-MOI2.0
CATSPER2	9.13473893102623	-0.829707990923725	-0.623712748738949	0.952838807675455	-0.87077476719056	0.383877145273987	0.536626273695044	protein_coding	DEGs	ACE2-MOI2.0
STRCP1	0.667118106093305	-2.42246623123286	-0.249160877663055	3.97491058862015	-0.609439175353575	0.542233377812384		unprocessed_pseudogene	DEGs	ACE2-MOI2.0
ZNF667-AS1	3.73595275645375	0.0276066381335425	0.0184081319951151	1.16064323605569	0.0237856365125259	0.981023597211874	0.989344364209615	lncRNA	DEGs	ACE2-MOI2.0
BMERB1	184.269306944618	0.415635242072601	0.408962081294384	0.210092101876271	1.97834777395573	0.0478894871061359	0.108030691924671	protein_coding	DEGs	ACE2-MOI2.0
MARF1	145.601454755161	1.16237437423992	1.13732187240049	0.243023943998296	4.78296234978423	1.72730488738142e-06	1.05574065961503e-05	protein_coding	DEGs	ACE2-MOI2.0
SAA3P	0							transcribed_unprocessed_pseudogene	DEGs	ACE2-MOI2.0
SAAL1	90.879245596688	-0.064412381275081	-0.0628496086846171	0.259012208725666	-0.248684730314406	0.803604661291592	0.878700178848743	protein_coding	DEGs	ACE2-MOI2.0
YPEL4	1.85697152649607	-1.62656115412126	-0.698804085444887	1.87684174443488	-0.866648005322911	0.386134902143961	0.538846922296756	protein_coding	DEGs	ACE2-MOI2.0
PPIB	1710.21077536106	-1.30076128570809	-1.29463345949022	0.113218340034282	-11.4889627008683	1.49901028794715e-30	7.32029437300312e-29	protein_coding	DEGs	ACE2-MOI2.0
LDHC	1.15216821483562	2.34747092739361	0.337046933357764	3.10701141454214	0.755539846556868	0.449925133251886		protein_coding	DEGs	ACE2-MOI2.0
CIAO2A	361.052642708583	-0.568098270381943	-0.562101911993431	0.170281345032894	-3.33623316325227	0.00084921907648248	0.00324742324832284	protein_coding	DEGs	ACE2-MOI2.0
LDHAL6A	0							protein_coding	DEGs	ACE2-MOI2.0
FAM111A	175.309660519242	0.797308401465758	0.773337685244908	0.290051331546239	2.74885275380525	0.00598042452406536	0.0183290532603559	protein_coding	DEGs	ACE2-MOI2.0
PCLAF	142.96890595438	-2.04647544943111	-1.99192336850285	0.272822913764549	-7.50111279581615	6.32783077927991e-14	9.10095151072542e-13	protein_coding	DEGs	ACE2-MOI2.0
KIF7	23.0589248178068	-0.244457853570666	-0.221715192985747	0.528223207423555	-0.462792717425322	0.643512951791534	0.761593102698321	protein_coding	DEGs	ACE2-MOI2.0
LDHD	7.97463269570543	-1.76459601328538	-1.32048659095968	0.964342770289899	-1.82984315084865	0.067273396255151	0.142457369968181	protein_coding	DEGs	ACE2-MOI2.0
PLIN1	7.91534389399801	3.8421290388302	2.26041980271669	1.34167515539316	2.86368054397215	0.00418750097102548	0.0133557957303992	protein_coding	DEGs	ACE2-MOI2.0
PEX11A	46.945891289504	0.201759662523783	0.189931304141605	0.411196884946374	0.490664374926127	0.62366384724966	0.746454734769303	protein_coding	DEGs	ACE2-MOI2.0
TMEM170A	162.939337424104	1.34446013165662	1.32315237319669	0.20946376778319	6.41858086429644	1.37550537695283e-10	1.40106183840038e-09	protein_coding	DEGs	ACE2-MOI2.0
MESP1	4.56747590746059	0.0750458618195161	0.0546416291449422	0.999824351895018	0.0750590457986724	0.940167732582707	0.966367638790311	protein_coding	DEGs	ACE2-MOI2.0
ANPEP	20.0724962848824	0.629002625858379	0.549758021727085	0.622784103623825	1.0099850368665	0.312502458966791	0.462877945837301	protein_coding	DEGs	ACE2-MOI2.0
SCNN1G	3.30025666431752	3.71954080155122	1.99429675272911	1.54797638724102	2.40284078763024	0.0162682685673642	0.0435298994895944	protein_coding	DEGs	ACE2-MOI2.0
RBPMS2	18.4433534661992	0.0527737316424038	0.0475655642508495	0.548530385546611	0.0962093131628701	0.923354334295376	0.955434282342939	protein_coding	DEGs	ACE2-MOI2.0
NAV2	276.826509870923	2.67119095012591	2.60135735288609	0.270523614111615	9.87415076091585	5.38874705141543e-23	1.58702745854224e-21	protein_coding	DEGs	ACE2-MOI2.0
ANKDD1A	16.1219134857939	1.13554965133641	1.01143670125702	0.580737524845809	1.95535780409215	0.0505408528897722	0.112815245670349	protein_coding	DEGs	ACE2-MOI2.0
GLYATL1	3.23034804818062	1.11544634977073	0.709871246237223	1.26263425454924	0.883427917270429	0.377005112674551	0.529922084729343	protein_coding	DEGs	ACE2-MOI2.0
C18orf54	23.5612090743817	-0.46831392460178	-0.398342869878249	0.686208111678147	-0.682466319811495	0.494944132545813	0.638242878364735	protein_coding	DEGs	ACE2-MOI2.0
DCTN5	572.673800743127	0.104069842307374	0.103121179156417	0.158046963023294	0.658474166897062	0.510233491390754	0.6516813267743	protein_coding	DEGs	ACE2-MOI2.0
TERF2IP	465.072164273653	1.07498073084409	1.06667804149242	0.145493393444168	7.38851919937248	1.48472988955883e-13	2.06406566999453e-12	protein_coding	DEGs	ACE2-MOI2.0
PLK1	44.6624795579731	0.734431167707391	0.681992982709031	0.453482426107228	1.61953611744534	0.105331961965407	0.203550348062163	protein_coding	DEGs	ACE2-MOI2.0
CLPX	441.264590444211	0.570065166018731	0.565730714015672	0.143923522958068	3.96088946617029	7.4671094397463e-05	0.000350178530144692	protein_coding	DEGs	ACE2-MOI2.0
GPR182	0							protein_coding	DEGs	ACE2-MOI2.0
ZBTB39	90.8936020833131	0.620570068357584	0.606528851620834	0.250415591474049	2.47816066365778	0.0132061663735411	0.0364378268793164	protein_coding	DEGs	ACE2-MOI2.0
CACNG2	0							protein_coding	DEGs	ACE2-MOI2.0
TAC3	2.45791779864168	1.08334780600077	0.576774822754477	1.53297612490847	0.706695811107598	0.479755533269058	0.624759195467318	protein_coding	DEGs	ACE2-MOI2.0
MYO1A	6.26228264328607	-0.732849089773246	-0.515456987146724	1.06560328348989	-0.687731636273809	0.491621793787785	0.635328157596677	protein_coding	DEGs	ACE2-MOI2.0
CHP2	0.607951364904414	-0.987738930047372	-0.252043534723393	2.97649929769279	-0.331845846835244	0.740005663241693		protein_coding	DEGs	ACE2-MOI2.0
NEMP1	129.501202364784	0.0930799960853993	0.0909502038789605	0.252377314485861	0.368812847838644	0.712267227570702	0.813345951884153	protein_coding	DEGs	ACE2-MOI2.0
OR4D6	0							protein_coding	DEGs	ACE2-MOI2.0
NAB2	47.547688258343	0.87601047745426	0.828272833948441	0.395824657920294	2.21312760568509	0.0268888493777791	0.0666001394262908	protein_coding	DEGs	ACE2-MOI2.0
VPS39	250.227799530222	-0.248939428443213	-0.243212252192172	0.251977883040415	-0.987941582171663	0.323181259064963	0.473928209152795	protein_coding	DEGs	ACE2-MOI2.0
STAT6	667.446210770894	-0.470054365420455	-0.462084613685506	0.216001402528961	-2.17616348744509	0.0295430380526297	0.07192572368591	protein_coding	DEGs	ACE2-MOI2.0
PATL1	586.963803399059	1.69932263986941	1.68845899213252	0.131911545226935	12.8822889379847	5.66307494277176e-38	4.1219864497901e-36	protein_coding	DEGs	ACE2-MOI2.0
ATP23	33.3550325028894	0.131932026506072	0.122271046858084	0.460433786226161	0.286538543549166	0.774465676929857	0.859554525363419	protein_coding	DEGs	ACE2-MOI2.0
ELFN2	86.6245769372916	-1.04668372806495	-0.954128493968512	0.512563304443122	-2.04205747659234	0.041145830306605	0.0951909565241747	protein_coding	DEGs	ACE2-MOI2.0
STX3	304.630352824205	0.741717670825574	0.729231330439622	0.215917606463304	3.43518846366812	0.0005921418659259	0.0023405681890191	protein_coding	DEGs	ACE2-MOI2.0
MRPL16	110.525976287401	-0.470170518252007	-0.460818033299445	0.234958569224722	-2.00107840204935	0.0453839414684855	0.103144341865276	protein_coding	DEGs	ACE2-MOI2.0
PIP4K2C	240.608211667411	-0.444506222808459	-0.436116349410796	0.227986453929561	-1.94970453352371	0.0512113456654848	0.114138874150003	protein_coding	DEGs	ACE2-MOI2.0
MTMR10	154.918938134652	0.179767050665799	0.175852569106563	0.244484817588335	0.73528921934323	0.462163372423586	0.610373044445472	protein_coding	DEGs	ACE2-MOI2.0
YWHAB	904.149860290117	-0.114792832126303	-0.113915404698741	0.144459721398463	-0.794635563567713	0.426825524806438	0.577005367165243	protein_coding	DEGs	ACE2-MOI2.0
MIR202HG	0.20735763775019	1.64468086484657	0.225546199208268	4.0804728567969	0.403061341801846	0.686903098728591		lncRNA	DEGs	ACE2-MOI2.0
C15orf48	250.765346066603	0.906742297694086	0.895447623428786	0.184884512967478	4.90437129178897	9.37270540330619e-07	5.94111587865863e-06	protein_coding	DEGs	ACE2-MOI2.0
SCG5	15.418983590399	-0.462811000504139	-0.408495776842681	0.600963378081084	-0.770115147418677	0.441231591472547	0.590949467218317	protein_coding	DEGs	ACE2-MOI2.0
GREM1	304.668641309406	0.537026904781082	0.525461533928151	0.244817390771427	2.19358152249271	0.0282655079780425	0.0693878711494828	protein_coding	DEGs	ACE2-MOI2.0
NYAP1	8.65735601670138	-0.876329512417662	-0.673013717315928	0.8945778586837	-0.979601164852338	0.327283029729065	0.478073746080599	protein_coding	DEGs	ACE2-MOI2.0
TSC22D4	98.6994704782021	0.149734350375987	0.146323789481277	0.250747784296418	0.597151240223843	0.550406410101079	0.686546550372383	protein_coding	DEGs	ACE2-MOI2.0
MS4A6E	0							protein_coding	DEGs	ACE2-MOI2.0
MS4A7	2.27095048166865	2.01773733086939	1.05860753914183	1.59465518632164	1.26531261941565	0.205759284622049	0.340172213912775	protein_coding	DEGs	ACE2-MOI2.0
MS4A14	0.431108828682034	2.5786072226045	0.322713851170642	4.03441812600742	0.639152200408234	0.522723924187881		protein_coding	DEGs	ACE2-MOI2.0
MS4A5	0.215554414341017	1.64468086484657	0.225546199208268	4.0804728567969	0.403061341801846	0.686903098728591		protein_coding	DEGs	ACE2-MOI2.0
DIS3L	193.801352712198	-0.910566014889337	-0.897712587210583	0.196845923918616	-4.62578039088989	3.73190560490596e-06	2.15634980364367e-05	protein_coding	DEGs	ACE2-MOI2.0
CCNDBP1	128.590671366178	-0.65034770316035	-0.635776399572684	0.249798698612444	-2.60348715494851	0.00922807255440253	0.026704912004373	protein_coding	DEGs	ACE2-MOI2.0
EPB42	0							protein_coding	DEGs	ACE2-MOI2.0
TGM6	0							protein_coding	DEGs	ACE2-MOI2.0
SMAD3	1779.61472314905	1.00886056004262	1.004176118793	0.112355807685059	8.9791580945288	2.72846484632772e-19	6.20320695406788e-18	protein_coding	DEGs	ACE2-MOI2.0
MS4A8	0							protein_coding	DEGs	ACE2-MOI2.0
CCDC178	0.648816770948605	0.466452759269435	0.13870315501865	2.59914364905642	0.17946401671134	0.857573369106979		protein_coding	DEGs	ACE2-MOI2.0
MS4A15	0							protein_coding	DEGs	ACE2-MOI2.0
MAP1A	4.59883037729187	-3.32242203431031	-2.02644731815569	1.38827351753877	-2.39320421540601	0.0167019420104061	0.0444928021020322	protein_coding	DEGs	ACE2-MOI2.0
RCCD1	171.018259468888	-2.63131204646265	-2.40684728291497	0.501367584230941	-5.24826919255036	1.53534840001133e-07	1.08856201560803e-06	protein_coding	DEGs	ACE2-MOI2.0
AKTIP	91.0019890632006	-1.28430102316561	-1.24830287465275	0.27986155724283	-4.5890583752139	4.45249913811351e-06	2.54658473262345e-05	protein_coding	DEGs	ACE2-MOI2.0
MAPRE2	167.831122389567	-2.82874821792488	-2.71360567574543	0.339083861861649	-8.3423262976728	7.28431224538944e-17	1.36441868212808e-15	protein_coding	DEGs	ACE2-MOI2.0
EVA1C	127.616416830545	-0.173324011924964	-0.16526517767079	0.363183396962568	-0.477235505187005	0.633194430988858	0.753667909744432	protein_coding	DEGs	ACE2-MOI2.0
TCP10L2	1.6194903576497	0.990967417705701	0.437414191379951	1.81386985719362	0.54632773888139	0.584840672013134	0.7161978623559	protein_coding	DEGs	ACE2-MOI2.0
MARS1	898.225649241235	-0.332650199288879	-0.324819499251069	0.255645256581483	-1.30121796014178	0.193183859347235	0.324823769827327	protein_coding	DEGs	ACE2-MOI2.0
MBD6	198.121408322038	1.3836808837272	1.32699684574308	0.341659050537176	4.04988798497127	5.12421550250034e-05	0.000248462151378835	protein_coding	DEGs	ACE2-MOI2.0
CNPY4	64.3606475093369	-0.386080381240099	-0.37292788491067	0.310185609888228	-1.24467534576868	0.213251112002931	0.349479157355715	protein_coding	DEGs	ACE2-MOI2.0
PDIA3	1715.19246413699	-1.38943958525267	-1.38242882491595	0.117227208212735	-11.8525349740584	2.08778004367359e-32	1.11017703822343e-30	protein_coding	DEGs	ACE2-MOI2.0
NUDT21	432.437426035501	-0.0487960403217401	-0.0481885620327588	0.185015970112325	-0.263739612813508	0.791980569275425	0.870764691151539	protein_coding	DEGs	ACE2-MOI2.0
NAT16	3.16597949740066	2.09237603882068	1.27955469816562	1.29541800866549	1.61521302376844	0.106264571127624	0.205104122312573	protein_coding	DEGs	ACE2-MOI2.0
TERB2	0.791351226941503	1.47126921862913	0.528506544839679	2.21779149409244	0.663393841372451	0.507078349193929		protein_coding	DEGs	ACE2-MOI2.0
NKX3-1	252.448218335856	2.6837243712452	2.63657731001098	0.220947429781307	12.1464385166261	5.99193662578074e-34	3.51851665114481e-32	protein_coding	DEGs	ACE2-MOI2.0
SGSM1	24.1853317724045	-0.0276170833385954	-0.024081815734977	0.632910583340052	-0.0436350474546532	0.965195314463963	0.980821257881293	protein_coding	DEGs	ACE2-MOI2.0
AL357033.1	0.272300778164801	-1.48715997974992	-0.237042662851527	4.00695697550519	-0.371144484166173	0.710529919806938		lncRNA	DEGs	ACE2-MOI2.0
DUSP18	20.1375769601184	-0.328983045675761	-0.278657745154814	0.696358310461093	-0.472433574402128	0.636617344413557	0.75620968611109	protein_coding	DEGs	ACE2-MOI2.0
TEF	68.9032849408523	0.843265431630394	0.818356572595251	0.287546622194902	2.9326215873919	0.00336113284535019	0.0110326073488578	protein_coding	DEGs	ACE2-MOI2.0
MEI1	8.24054185767352	-5.09018055429691	-2.45852786289466	1.70332922479435	-2.98837152571692	0.00280468388154071	0.00939787564227792	protein_coding	DEGs	ACE2-MOI2.0
B4GALNT2	19.555168839465	0.782838597525104	0.713886977192131	0.51413728989726	1.52262559613511	0.127852402252342	0.237204742810292	protein_coding	DEGs	ACE2-MOI2.0
PBX3	59.9905729469557	-0.411539177324407	-0.394472001714288	0.340642957899797	-1.20812471762726	0.226999293416609	0.366426129848566	protein_coding	DEGs	ACE2-MOI2.0
GNGT2	0.883470085774222	1.10857251908633	0.308897030597738	2.7256092629478	0.406724666721812	0.684210221589384		protein_coding	DEGs	ACE2-MOI2.0
PHB	1031.16473846943	-2.71649577856348	-2.66979403979561	0.217687283170667	-12.4788905396635	9.73334173836434e-36	6.31611392872911e-34	protein_coding	DEGs	ACE2-MOI2.0
SNRPD1	366.614423068673	0.604693832108406	0.596053629177525	0.198157610022043	3.05158016409837	0.00227640253553226	0.00779695361204044	protein_coding	DEGs	ACE2-MOI2.0
TTC16	1.24236055125591	0.795633735897888	0.318409689493858	2.05828468851675	0.38655184112128	0.699088016667739		protein_coding	DEGs	ACE2-MOI2.0
SUN5	0							protein_coding	DEGs	ACE2-MOI2.0
SAMD14	2.05070147085277	-2.91129193538196	-1.15422779733934	1.98228650317833	-1.46865346190578	0.141926806205219	0.2572095854574	protein_coding	DEGs	ACE2-MOI2.0
PIP5KL1	11.0342063704934	0.568426137852389	0.442616509914948	0.878997518275241	0.646675475225172	0.517841998810808	0.657931199524478	protein_coding	DEGs	ACE2-MOI2.0
BPIFB6	0.20735763775019	1.64468086484657	0.225546199208268	4.0804728567969	0.403061341801846	0.686903098728591		protein_coding	DEGs	ACE2-MOI2.0
TMEM92	70.9279875290659	0.328383283850631	0.315935103134885	0.324543954450833	1.01182992117753	0.31161938096376	0.462070473260206	protein_coding	DEGs	ACE2-MOI2.0
FAM102A	438.991190056421	-1.0144677761046	-0.996687443868291	0.220051940699783	-4.61012873996253	4.02419689667729e-06	2.31475965123478e-05	protein_coding	DEGs	ACE2-MOI2.0
ACSF2	51.1597954134286	-0.7485574197632	-0.704153220553983	0.412812264880467	-1.81331196634856	0.0697837186990401	0.146718256678278	protein_coding	DEGs	ACE2-MOI2.0
GOLGA2	321.747630777218	0.248252002410723	0.244617402025303	0.200656588605964	1.2371983603201	0.216013450118087	0.352918449740594	protein_coding	DEGs	ACE2-MOI2.0
TRUB2	290.818497711374	-1.82395866896331	-1.77518847798402	0.272653945843203	-6.68964706644012	2.23709464763897e-11	2.48836158278633e-10	protein_coding	DEGs	ACE2-MOI2.0
COQ4	131.538000619862	-0.681678845774053	-0.66786490613627	0.237361378073193	-2.8719029663025	0.00408008226327416	0.0130479476722114	protein_coding	DEGs	ACE2-MOI2.0
SLC27A4	101.798984257463	-1.26158254364028	-1.23454315919079	0.243561492008612	-5.17972908293597	2.22208377856285e-07	1.53287746929833e-06	protein_coding	DEGs	ACE2-MOI2.0
ANKRD40CL	0.876626723708557	0.996129975007046	0.27732254298017	2.73491015645114	0.36422767770172	0.715688000573831		protein_coding	DEGs	ACE2-MOI2.0
URM1	324.463069978699	-0.759913407008422	-0.749912906888149	0.190194497944743	-3.99545420724631	6.45703377077259e-05	0.000307633144534345	protein_coding	DEGs	ACE2-MOI2.0
CERCAM	152.046916319639	-1.08694461473472	-1.06360966428237	0.244035439677999	-4.45404411821874	8.42677729557313e-06	4.63412231454055e-05	protein_coding	DEGs	ACE2-MOI2.0
DOLPP1	114.343606771946	-0.898966225186469	-0.860188546698345	0.348066840044209	-2.58274021470212	0.00980190994902909	0.0281611829737752	protein_coding	DEGs	ACE2-MOI2.0
CCDC103	21.1266635989051	-1.74740951312007	-1.5661084107145	0.560420550934332	-3.11803253861194	0.00182062702088523	0.00642201272541109	protein_coding	DEGs	ACE2-MOI2.0
ENDOG	19.8766165343606	-2.55285663152371	-2.2458918018652	0.614332095644062	-4.15549936203042	3.24577850636823e-05	0.000162782127187338	protein_coding	DEGs	ACE2-MOI2.0
TBC1D21	0							protein_coding	DEGs	ACE2-MOI2.0
PRRX2	4.51033435883157	0.251072740881019	0.181952875089499	1.02224936590722	0.245608116037516	0.80598560596709	0.880472548812396	protein_coding	DEGs	ACE2-MOI2.0
UGT1A6	19.922152525878	-0.546430820933877	-0.4852004712369	0.582397210569326	-0.938244227508765	0.348118914305617	0.50011560049174	protein_coding	DEGs	ACE2-MOI2.0
C15orf39	276.943520780838	0.0639360942136433	0.0633448809397554	0.159050279113861	0.401986683518315	0.687693826563155	0.795824139880212	protein_coding	DEGs	ACE2-MOI2.0
ISLR2	0.438119750088713	-2.02180082100778	-0.339761966868066	3.9922937017181	-0.506425872459655	0.612557715674512		protein_coding	DEGs	ACE2-MOI2.0
SP2	105.234877501542	-1.12377407267087	-1.03065161356043	0.492660375975882	-2.28103197957589	0.0225465545857563	0.0575171501112917	protein_coding	DEGs	ACE2-MOI2.0
PRR15L	3.99884485199893	-3.04524613048108	-1.69996073919261	1.50960569743482	-2.01724605018096	0.0436698425818623	0.0999966263809317	protein_coding	DEGs	ACE2-MOI2.0
COQ7	85.5063498241423	-0.284183411972685	-0.274573405870964	0.306689845843542	-0.926615001520659	0.354126463214009	0.506806435803362	protein_coding	DEGs	ACE2-MOI2.0
GPRC5B	223.799269161413	-0.185732978802864	-0.18304646866265	0.199577531655517	-0.930630704078706	0.352044626230909	0.50461926469025	protein_coding	DEGs	ACE2-MOI2.0
CRK	713.971580523378	-0.532180234989175	-0.529081395454153	0.125991167773429	-4.22394874493266	2.40058667692872e-05	0.000122905671988357	protein_coding	DEGs	ACE2-MOI2.0
C16orf92	0							protein_coding	DEGs	ACE2-MOI2.0
GOLGA6C	13.8084871086713	3.56609984082031	2.84251456353962	0.822495021918432	4.33570993840491	1.45290430807731e-05	7.70655227750731e-05	protein_coding	DEGs	ACE2-MOI2.0
FBXO22	1609.73219703659	-0.960630964849598	-0.953322074061098	0.144157497584621	-6.66375999129497	2.66909221630055e-11	2.93646162624376e-10	protein_coding	DEGs	ACE2-MOI2.0
TBC1D2B	239.435907916517	0.523491106282642	0.49935488255045	0.362544445200433	1.44393635928756	0.148756877833821	0.266406458089082	protein_coding	DEGs	ACE2-MOI2.0
NOD2	12.390901374636	2.41899769325304	2.0748512197051	0.671588355589047	3.60190535336389	0.000315893381815958	0.00131516898827814	protein_coding	DEGs	ACE2-MOI2.0
SNX20	0.646663243023051	3.16526494365521	0.400881752313675	3.99222073600592	0.792858199224212	0.427860443745468		protein_coding	DEGs	ACE2-MOI2.0
LOXHD1	0.0907669260549335	-0.370997023941815	-0.0500143494519049	4.06000991064214	-0.0913783542669081	0.9271919605746		protein_coding	DEGs	ACE2-MOI2.0
KATNAL2	19.9530495812268	-0.510411514847766	-0.44506919344446	0.633782992473907	-0.805341135544561	0.420622850121402	0.571103143476417	protein_coding	DEGs	ACE2-MOI2.0
HDHD2	111.344683966784	-1.19228407057513	-1.13407348684	0.372823186010153	-3.19798798817909	0.00138390044698919	0.00504705777418825	protein_coding	DEGs	ACE2-MOI2.0
ZNF91	5.31167800135016	1.60150281259802	0.870086338728469	1.5182238719561	1.05485287261003	0.291492618845441	0.44107526697955	protein_coding	DEGs	ACE2-MOI2.0
IGF2	16.539763755043	0.80419594760437	0.715973803085401	0.571694306723277	1.40668874632266	0.159519704211637	0.280747053206157	protein_coding	DEGs	ACE2-MOI2.0
RNF214	63.561586611227	0.00243764679516047	0.00234965921014771	0.317037803587456	0.00768882059986906	0.993865269198105	0.997251433497186	protein_coding	DEGs	ACE2-MOI2.0
CDK12	557.183407885794	0.668490974878047	0.661096539444263	0.174174072620137	3.83806249013873	0.000124008927271448	0.000558171383672073	protein_coding	DEGs	ACE2-MOI2.0
DPEP2	0.288574372689136	0.75104319505229	0.100130738611719	4.0700563410399	0.18452894312033	0.853598523673111		protein_coding	DEGs	ACE2-MOI2.0
DUS2	67.972574837307	-0.61839379641356	-0.591798409395744	0.350045935606734	-1.76660756063829	0.0772939739111688	0.158964175180651	protein_coding	DEGs	ACE2-MOI2.0
POP5	64.0760326559987	-0.980083469472438	-0.935794952081723	0.358613194559607	-2.7329821778477	0.00627637283743132	0.0191136820278313	protein_coding	DEGs	ACE2-MOI2.0
ENGASE	414.647886101839	1.53135930353394	1.51309653949557	0.180507033418983	8.48365448441798	2.18229147557468e-17	4.27153432688405e-16	protein_coding	DEGs	ACE2-MOI2.0
RBFOX3	73.2172935897737	-1.17862197789117	-1.13874252500487	0.307994650619439	-3.8267611970556	0.000129840365392072	0.00058222865183894	protein_coding	DEGs	ACE2-MOI2.0
ATP5MG	408.789623171494	-1.36909866676813	-1.3423735305137	0.232584326640614	-5.88646142473584	3.94551792912629e-09	3.39609036498492e-08	protein_coding	DEGs	ACE2-MOI2.0
CD3D	0.146039916696238	-0.857656282927183	-0.128033453664546	4.03223989518192	-0.212699716589776	0.83156118783481		protein_coding	DEGs	ACE2-MOI2.0
TBC1D16	191.624346212698	-1.30154653682225	-1.28044891242181	0.211445841679572	-6.15546054953699	7.48596295433567e-10	7.01375872327355e-09	protein_coding	DEGs	ACE2-MOI2.0
TEPSIN	92.1233057263278	0.04246077347101	0.0414812650827048	0.253028120429158	0.167810492363429	0.866732367846138	0.920647650861894	protein_coding	DEGs	ACE2-MOI2.0
MYO5B	103.838210097423	-1.22353382020864	-1.17852944347872	0.321509362467194	-3.80559312742716	0.000141464772708806	0.000629927923694971	protein_coding	DEGs	ACE2-MOI2.0
ART5	0.5935437803073	0.784420119374004	0.17706316764144	3.09798270896777	0.253203517599803	0.800110948417092		protein_coding	DEGs	ACE2-MOI2.0
ACAA2	302.899230324138	-1.55364958497763	-1.52891490342802	0.20950818574191	-7.41569872067697	1.20985247772731e-13	1.69671838689625e-12	protein_coding	DEGs	ACE2-MOI2.0
STIM1	216.860101423256	-1.55258905818079	-1.51732187587472	0.250488121078127	-6.19825423855743	5.70928659073016e-10	5.42665706089114e-09	protein_coding	DEGs	ACE2-MOI2.0
RRM1	522.255247934232	-1.46564662846124	-1.43930025164472	0.222443112641355	-6.5888604554114	4.43215102736549e-11	4.75320263959986e-10	protein_coding	DEGs	ACE2-MOI2.0
OR51E2	0							protein_coding	DEGs	ACE2-MOI2.0
TRIM68	61.6621771610203	0.175238234183771	0.166911097950692	0.367883746595402	0.476341332840936	0.633831223300348	0.754097644974429	protein_coding	DEGs	ACE2-MOI2.0
MMP26	0							protein_coding	DEGs	ACE2-MOI2.0
OR51B5	0.607951364904414	-0.987738930047372	-0.252043534723393	2.97649929769279	-0.331845846835244	0.740005663241693		protein_coding	DEGs	ACE2-MOI2.0
OR51I1	0							protein_coding	DEGs	ACE2-MOI2.0
OR51Q1	0							protein_coding	DEGs	ACE2-MOI2.0
FN3K	23.4809810319232	-1.16133881590574	-1.05641361137242	0.516649954078112	-2.24782525719563	0.0245873346653114	0.0617846347463976	protein_coding	DEGs	ACE2-MOI2.0
PRRT2	9.41140286877135	0.563343759316483	0.448624681839124	0.833844447315311	0.675598141991895	0.499295821506415	0.642253723363614	protein_coding	DEGs	ACE2-MOI2.0
ZNF23	226.57117029088	2.19514664300364	2.12914819521623	0.290120794378589	7.56631956597747	3.8394685471686e-14	5.64508036854443e-13	protein_coding	DEGs	ACE2-MOI2.0
IRGQ	378.34762278462	1.40159461795857	1.38596448905288	0.175280165698684	7.9963104346215	1.28202905910707e-15	2.15658016506912e-14	protein_coding	DEGs	ACE2-MOI2.0
ZNF226	183.399956635052	1.06332748727773	1.04598737013731	0.211535506805091	5.02670924299002	4.98967999900931e-07	3.2948411252513e-06	protein_coding	DEGs	ACE2-MOI2.0
ZNF180	114.93066643653	1.36047775347645	1.32998287422737	0.249599719087256	5.45063815957602	5.01893944144775e-08	3.79753192599345e-07	protein_coding	DEGs	ACE2-MOI2.0
POM121L3P	0							unprocessed_pseudogene	DEGs	ACE2-MOI2.0
PPP2R3B	29.9985518523096	0.0963925869448156	0.0902247627544277	0.430117271052898	0.224107687442667	0.822673510896345	0.891353804566942	protein_coding	DEGs	ACE2-MOI2.0
PPP2R3B	29.9985518523096	0.0963925869448156	0.0902247627544277	0.430117271052898	0.224107687442667	0.822673510896345	0.891353804566942	protein_coding	DEGs	ACE2-MOI2.0
PPP2R3B	29.9985518523096	0.0963925869448156	0.0902247627544277	0.430117271052898	0.224107687442667	0.822673510896345	0.891353804566942	protein_coding	DEGs	ACE2-MOI2.0
PPP2R3B	29.9985518523096	0.0963925869448156	0.0902247627544277	0.430117271052898	0.224107687442667	0.822673510896345	0.891353804566942	protein_coding	DEGs	ACE2-MOI2.0
ZNF668	52.5666476666914	0.23330059072776	0.217290453136517	0.449138529955409	0.51944016192715	0.603453830629059	0.730300934345669	protein_coding	DEGs	ACE2-MOI2.0
ZNF646	194.752581692595	0.527911753627425	0.511345308501018	0.29657966153159	1.77999985198309	0.0750759849208261	0.155404366278046	protein_coding	DEGs	ACE2-MOI2.0
VKORC1	253.696122129027	-1.12506393010137	-1.11239055737227	0.175748269036625	-6.40156478506716	1.53792530031716e-10	1.56183045220007e-09	protein_coding	DEGs	ACE2-MOI2.0
GNG8	0.215554414341017	1.64468086484657	0.225546199208268	4.0804728567969	0.403061341801846	0.686903098728591		protein_coding	DEGs	ACE2-MOI2.0
LPO	0.899865120703251	0.934850982053559	0.31064033391016	2.39846148357252	0.389771104708796	0.696705812333377		protein_coding	DEGs	ACE2-MOI2.0
CA4	0.254553810457986	-1.41956135323412	-0.225033825876813	4.00920541772415	-0.354075485121923	0.723282313572245		protein_coding	DEGs	ACE2-MOI2.0
SMG8	462.346518923079	0.305930456577787	0.302839102185089	0.166438452752025	1.83809961892394	0.0660477273469973	0.140389922785206	protein_coding	DEGs	ACE2-MOI2.0
LINC00905	0							lncRNA	DEGs	ACE2-MOI2.0
TPM4	3053.61488263447	-0.831235550533463	-0.826550875009035	0.123928115049091	-6.70740090095126	1.98121415858866e-11	2.21532608866021e-10	protein_coding	DEGs	ACE2-MOI2.0
RAB8A	200.561381486126	-0.233327268171959	-0.2214476410491	0.380296930772901	-0.613539708821088	0.53951953506325	0.676803568788715	protein_coding	DEGs	ACE2-MOI2.0
GPX4	314.700612103579	-0.949886147460107	-0.93227158969888	0.226487966193383	-4.19398064906046	2.74101375254508e-05	0.000138886252686528	protein_coding	DEGs	ACE2-MOI2.0
MIDN	210.49446384582	0.336143245887731	0.331150747995664	0.202093702599669	1.66330391082795	0.0962516162789623	0.189347928314477	protein_coding	DEGs	ACE2-MOI2.0
JSRP1	0.959257385657881	-1.69174323936922	-0.563713938185733	2.31771162848726	-0.72991964081114	0.465439305984039		protein_coding	DEGs	ACE2-MOI2.0
NIBAN3	10.6915062167936	1.02382601648	0.845714074709658	0.761428321437589	1.34461247060918	0.178750414035265	0.30694466952611	protein_coding	DEGs	ACE2-MOI2.0
KLHL26	29.0965261907314	1.43640443040728	1.33219691900481	0.459453314738805	3.12633380656718	0.0017700051642925	0.00626538625370771	protein_coding	DEGs	ACE2-MOI2.0
GATAD2A	214.323012852171	-0.166905604557727	-0.163054067925982	0.252478510788998	-0.661068556037287	0.508568349308586	0.649936657672074	protein_coding	DEGs	ACE2-MOI2.0
NOS2P2	0.163786884403052	-0.961193335559048	-0.144818921181319	4.0273492058451	-0.238666499086798	0.81136419596075		transcribed_unprocessed_pseudogene	DEGs	ACE2-MOI2.0
MVD	92.0166562497835	-0.9692518738925	-0.868799388910605	0.560916301647798	-1.72797950611373	0.0839918986714948	0.169927807680028	protein_coding	DEGs	ACE2-MOI2.0
CDT1	41.5781660858949	-0.366333564271498	-0.343050292909333	0.428408156544082	-0.855104083980726	0.392493528901444	0.544614643647459	protein_coding	DEGs	ACE2-MOI2.0
TRAPPC2L	249.365520127332	-2.44130114116642	-2.36214257123497	0.301175399235498	-8.10591152983744	5.23515293677279e-16	9.10231904347334e-15	protein_coding	DEGs	ACE2-MOI2.0
ANKRD11	1164.31471063991	0.506585779612715	0.498088432017862	0.214919341446928	2.35709720773461	0.0184184247092227	0.0484451640847279	protein_coding	DEGs	ACE2-MOI2.0
SPATA33	46.7696590194167	-0.423652366418308	-0.400894434811766	0.392788582471967	-1.07857607202354	0.280776752866312	0.429100221947934	protein_coding	DEGs	ACE2-MOI2.0
RSKR	57.1005051944665	0.240418324059637	0.223931332679051	0.443999174396055	0.541483718717864	0.588174216759581	0.7187169048531	protein_coding	DEGs	ACE2-MOI2.0
PROCA1	11.4278323316826	0.570966827139095	0.489937956539197	0.671623454097154	0.850129374809626	0.395253161716933	0.546700236614686	protein_coding	DEGs	ACE2-MOI2.0
RPL13	4695.44417102899	-0.701094336228043	-0.696452266854295	0.134413370358232	-5.21595682304165	1.82870772876623e-07	1.27762598729095e-06	protein_coding	DEGs	ACE2-MOI2.0
ZNF641	246.714509501094	2.18434143464713	2.142042656447	0.232783523129748	9.38357408324658	6.37734784652842e-21	1.67006251472084e-19	protein_coding	DEGs	ACE2-MOI2.0
LALBA	0							protein_coding	DEGs	ACE2-MOI2.0
CACNB3	73.9595755431787	0.0195533769983354	0.0180602926907258	0.47176971950209	0.0414468673804929	0.966939650108431	0.981853789371332	protein_coding	DEGs	ACE2-MOI2.0
DHRS13	62.5109928320688	-0.224119732892498	-0.213259456232235	0.372938676429102	-0.600955993726505	0.547869297027635	0.684586289360315	protein_coding	DEGs	ACE2-MOI2.0
TP53I13	128.839310054655	-0.175484866101172	-0.17215010584164	0.229220909610283	-0.765570935040471	0.443931644046711	0.593407126735996	protein_coding	DEGs	ACE2-MOI2.0
KMT2D	471.557933924991	0.767810010419405	0.755463564484972	0.210971105832584	3.63940837959442	0.000273265140901155	0.00115096030633021	protein_coding	DEGs	ACE2-MOI2.0
CORO6	16.5714269589255	0.209708705004994	0.173579272082921	0.754406299174469	0.277978464965727	0.781028889973499	0.863335107175238	protein_coding	DEGs	ACE2-MOI2.0
RHEBL1	13.837255350106	2.1926964429276	1.89047436072937	0.655427686895967	3.34544372593104	0.000821510277107301	0.00314964374818047	protein_coding	DEGs	ACE2-MOI2.0
TUBA1A	2035.23420260434	-1.38663808332481	-1.37933898267079	0.119750124421675	-11.5794291657022	5.23937696352209e-31	2.67459715233876e-29	protein_coding	DEGs	ACE2-MOI2.0
TUBA1C	2410.06734401807	0.0098727459880632	0.0098296096400911	0.108977022290718	0.0905947490630245	0.927814604416352	0.958663300714753	protein_coding	DEGs	ACE2-MOI2.0
ZNF610	0.350692207143481	0.10412509154895	0.0150879177087252	4.03223953831251	0.0258231413485238	0.979398403874977		protein_coding	DEGs	ACE2-MOI2.0
ZNF528	5.05250176419827	0.938139459967261	0.659165726519711	1.07863657955584	0.869745637917793	0.384439425632476	0.537098520280433	protein_coding	DEGs	ACE2-MOI2.0
ZNF701	0.422912052091207	2.55441674317785	0.32271381125316	4.03654188613198	0.632823048846303	0.526849203447358		protein_coding	DEGs	ACE2-MOI2.0
SERTAD3	670.543113246988	1.96628663382849	1.93995466268959	0.192335379928197	10.2232186016039	1.56070991863106e-24	5.2140785292067e-23	protein_coding	DEGs	ACE2-MOI2.0
NCKAP5L	99.301799147976	0.00666383943191461	0.00645858619746544	0.290610351925711	0.0229304957230776	0.981705714717525	0.989563082346247	protein_coding	DEGs	ACE2-MOI2.0
RAB4B	76.3405206436513	-0.737626818088756	-0.717153278832142	0.278667022969587	-2.64698280488416	0.00812134824287579	0.0239585405167778	protein_coding	DEGs	ACE2-MOI2.0
AQP2	0							protein_coding	DEGs	ACE2-MOI2.0
GPD1	2.2159660753388	-1.32630133871565	-0.689972877836456	1.58615506235399	-0.836173820702814	0.403057123813661	0.554011813108703	protein_coding	DEGs	ACE2-MOI2.0
PROSER3	93.3692595234758	-0.157176714490273	-0.153041631251087	0.270792959666041	-0.580431318022864	0.561623790611538	0.695518893123738	protein_coding	DEGs	ACE2-MOI2.0
CYP2S1	246.228039508632	-0.735613612737519	-0.723106936114847	0.216475081328348	-3.39814452649054	0.000678445682836946	0.00265267273418048	protein_coding	DEGs	ACE2-MOI2.0
AXL	638.540035148159	0.214176394348829	0.212517094029618	0.145376867802252	1.47324947625204	0.140683778575139	0.25541631005917	protein_coding	DEGs	ACE2-MOI2.0
NFKBID	126.798147647639	3.63223039814654	3.50449859975976	0.315534962737759	11.5113405076612	1.15666332062415e-30	5.6920323770458e-29	protein_coding	DEGs	ACE2-MOI2.0
TMC4	3.33074590003353	1.01673441375218	0.53391357326871	1.58328780212568	0.642166517285824	0.520765070503915	0.660636563595524	protein_coding	DEGs	ACE2-MOI2.0
ANKRD33	0							protein_coding	DEGs	ACE2-MOI2.0
LAIR1	14.0092882565185	1.64178901727312	1.36645762472879	0.741845986361395	2.21311302811755	0.0268898541307946	0.0666001394262908	protein_coding	DEGs	ACE2-MOI2.0
TTYH1	1.08732481088156	-0.423832514746365	-0.104072129340122	2.7763503739214	-0.152658151048756	0.878667864473423		protein_coding	DEGs	ACE2-MOI2.0
LENG8	1034.35554764696	0.939083792662505	0.927153051514541	0.18700870162039	5.02160479445902	5.12415336573718e-07	3.3778122548315e-06	protein_coding	DEGs	ACE2-MOI2.0
CDC42EP5	2.03075665512409	3.71655809033917	0.982263616898007	2.61831596912236	1.41944598519365	0.15576903387136	0.275539328719223	protein_coding	DEGs	ACE2-MOI2.0
LAIR2	0							protein_coding	DEGs	ACE2-MOI2.0
TMEM145	12.6343054241481	-1.28831989216802	-1.07111257520037	0.736818110200376	-1.74849107850737	0.0803790291028319	0.164075043091865	protein_coding	DEGs	ACE2-MOI2.0
ZNF526	147.129917754335	0.181942314848426	0.178921525373185	0.213723645860728	0.851297076257942	0.394604348640754	0.546236969125023	protein_coding	DEGs	ACE2-MOI2.0
TRAPPC9	166.661475974237	0.206542894152509	0.197992138822944	0.342452023202206	0.60312943174102	0.546422588405948	0.683403084401872	protein_coding	DEGs	ACE2-MOI2.0
KIR3DL1	0.0730199583481189	-0.210738609765212	-0.0318712108374472	4.07005657245661	-0.0517778084932156	0.958705738084675		protein_coding	DEGs	ACE2-MOI2.0
NLRP7	0.146039916696238	-0.857656282927183	-0.128033453664546	4.03223989518192	-0.212699716589776	0.83156118783481		protein_coding	DEGs	ACE2-MOI2.0
ZNF146	1140.81242965345	0.477932515330967	0.475092195543699	0.127228095091787	3.75650138427498	0.000172305318806883	0.000756349625755596	protein_coding	DEGs	ACE2-MOI2.0
ZNF283	63.6734661384777	-0.649289778343433	-0.606905303331345	0.431956482662382	-1.50313701588991	0.132803715207798	0.244636404948313	protein_coding	DEGs	ACE2-MOI2.0
PPP1R14A	27.3175085588543	-1.86482405280359	-1.72300028326999	0.473025207914241	-3.94233546458625	8.06920049238523e-05	0.000376385733493495	protein_coding	DEGs	ACE2-MOI2.0
SPINT2	1601.54210453239	-1.26964268024626	-1.25828004331092	0.156335381460942	-8.12127535290825	4.61310074360223e-16	8.05000797946923e-15	protein_coding	DEGs	ACE2-MOI2.0
C19orf33	469.58728746451	-0.792054939347479	-0.783733977439848	0.169740530486362	-4.66626878729544	3.06718423333015e-06	1.79886972361026e-05	protein_coding	DEGs	ACE2-MOI2.0
YIF1B	196.527041959744	-1.33647010244484	-1.31708625982903	0.199804206389326	-6.68889873039346	2.24856260230186e-11	2.49966515074707e-10	protein_coding	DEGs	ACE2-MOI2.0
DNAAF3	8.92252922631732	-1.02063035922847	-0.813036451650162	0.831027964461432	-1.228154048811	0.219389144692004	0.356987925602031	protein_coding	DEGs	ACE2-MOI2.0
PSCA	1.44106784775105	-2.46876701760216	-0.96229142686402	2.03197791374665	-1.21495760406674	0.224382261651474		protein_coding	DEGs	ACE2-MOI2.0
ATCAY	6.69537782505915	2.33398665266308	1.75547291222476	0.930559627404951	2.50815378609522	0.0121363834384863	0.0339410939609852	protein_coding	DEGs	ACE2-MOI2.0
LY6D	0.979095887057657	-0.560000346724666	-0.167661292535988	2.55280513033452	-0.219366664564516	0.826364435433496		protein_coding	DEGs	ACE2-MOI2.0
DAPK3	273.733138517428	0.584491800456393	0.57019738344991	0.261444938574406	2.23562102079115	0.0253766064500153	0.0634348886488172	protein_coding	DEGs	ACE2-MOI2.0
EEF2	6821.75985923715	0.185277834205474	0.183449722408737	0.16427843722784	1.12782807854758	0.25939253267361	0.404822375099537	protein_coding	DEGs	ACE2-MOI2.0
TMIGD2	0.706795108892856	0.25762310356364	0.0511882112249848	3.4462985470351	0.0747535653245353	0.940410787892147		protein_coding	DEGs	ACE2-MOI2.0
CHAF1A	61.2757402106091	-0.891138879023617	-0.860248164231784	0.312162737836275	-2.85472534358347	0.00430740618859665	0.0136812139817995	protein_coding	DEGs	ACE2-MOI2.0
UBXN6	184.494828916973	-0.400653772715684	-0.393852264055573	0.216839277877632	-1.84769925742782	0.0646458614671248	0.138131010834376	protein_coding	DEGs	ACE2-MOI2.0
HDGFL2	96.0240499269834	-1.04055614435471	-1.01666228574943	0.252332878666464	-4.12374380165546	3.72763503712996e-05	0.000184961424354015	protein_coding	DEGs	ACE2-MOI2.0
PLIN4	0.680971323252533	-1.19290358562099	-0.320055536469797	2.86911018047568	-0.415774756138229	0.677574832638068		protein_coding	DEGs	ACE2-MOI2.0
SEMA6B	48.6101257982248	1.9944526347271	1.86593448902106	0.436921798304648	4.56478171257652	5.00014342256617e-06	2.83944661934691e-05	protein_coding	DEGs	ACE2-MOI2.0
ZNF444	99.9670433963068	-0.0206142098600206	-0.019993755228825	0.290973205937881	-0.0708457323194955	0.943520534112524	0.968409928932285	protein_coding	DEGs	ACE2-MOI2.0
NXN	225.333824040768	-1.18543519195683	-1.16117914271353	0.238460529576051	-4.97120086944522	6.65394658279978e-07	4.31223663963702e-06	protein_coding	DEGs	ACE2-MOI2.0
TLCD3A	217.442887453382	-0.951807297165866	-0.939423525015402	0.189144389319821	-5.03217304297867	4.84951224763518e-07	3.21336839586294e-06	protein_coding	DEGs	ACE2-MOI2.0
GLOD4	528.299741383192	-0.771302129949893	-0.765079557759604	0.148318719476034	-5.20030197587112	1.98964999759177e-07	1.37999528637316e-06	protein_coding	DEGs	ACE2-MOI2.0
MFSD3	48.8421151034596	-1.05786170677485	-1.00760808619166	0.366831754052531	-2.88377899428893	0.0039293441052355	0.0126474184920384	protein_coding	DEGs	ACE2-MOI2.0
GPT	4.12046376617596	1.47053749705221	0.790439814622615	1.54200737435936	0.95365140368616	0.340260126601175	0.491518231476479	protein_coding	DEGs	ACE2-MOI2.0
KIFC2	150.740640857047	0.210652618435519	0.202781007421091	0.325109731297816	0.647943134752096	0.517021730473503	0.657447586534618	protein_coding	DEGs	ACE2-MOI2.0
SLC43A2	79.3471317180919	-0.902704569123341	-0.862383584614725	0.356980927244163	-2.52871932428457	0.0114479535356675	0.0322798901949157	protein_coding	DEGs	ACE2-MOI2.0
RILP	11.267361666743	0.545751973982779	0.430947572526288	0.857065926289238	0.636767787917638	0.524276111008481	0.663977340544151	protein_coding	DEGs	ACE2-MOI2.0
SERPINF2	3.83446182812217	-0.420587630712649	-0.271132915101731	1.23030428955444	-0.341856591319345	0.732458818671038	0.828144496311541	protein_coding	DEGs	ACE2-MOI2.0
WDR81	94.288048593584	-1.38360978449054	-1.33751841844471	0.30608662677751	-4.5203209269782	6.17459558109624e-06	3.46628396507112e-05	protein_coding	DEGs	ACE2-MOI2.0
SRR	75.0578323415722	-1.72189635890861	-1.61560931366562	0.421268244895843	-4.0874107644509	4.36214377402829e-05	0.000213894770149138	protein_coding	DEGs	ACE2-MOI2.0
TSR1	1150.22549301717	0.416923794785782	0.412883361718951	0.162948171098895	2.55862825568473	0.0105086048290708	0.0299309957213066	protein_coding	DEGs	ACE2-MOI2.0
TRPV3	17.4396751487877	1.25116922256747	1.13134028809834	0.536091930267063	2.33387065152087	0.0196024959200234	0.0510753476789176	protein_coding	DEGs	ACE2-MOI2.0
HSD11B1L	9.53351452086765	-0.425337738590005	-0.341224630929522	0.811577082381662	-0.524087912070908	0.600217395680036	0.727949924322283	protein_coding	DEGs	ACE2-MOI2.0
CYB5D2	83.3507651357402	-1.5829994530072	-1.53482857773064	0.291224554363421	-5.43566615276459	5.45920861905671e-08	4.10631161471916e-07	protein_coding	DEGs	ACE2-MOI2.0
GGT6	2.23830462247255	0.928600440187979	0.514050091427194	1.47086972545245	0.631327454851474	0.527826439035555	0.66676663075476	protein_coding	DEGs	ACE2-MOI2.0
C19orf48	244.894600376537	-0.878350640287508	-0.867673740319674	0.182633887130785	-4.80935194495705	1.51420400339767e-06	9.31739223305742e-06	protein_coding	DEGs	ACE2-MOI2.0
KLK1	0.163786884403052	-0.961193335559048	-0.144818921181319	4.0273492058451	-0.238666499086798	0.81136419596075		protein_coding	DEGs	ACE2-MOI2.0
KLK4	0							protein_coding	DEGs	ACE2-MOI2.0
KLK2	2.32101495279074	1.14406179953381	0.525817788869564	1.80606432389505	0.633455732665418	0.526436079899829	0.665537305344237	protein_coding	DEGs	ACE2-MOI2.0
KLK5	0.0907669260549335	-0.370997023941815	-0.0500143494519049	4.06000991064214	-0.0913783542669081	0.9271919605746		protein_coding	DEGs	ACE2-MOI2.0
KLK6	0.453834630274668	-2.04912995070963	-0.343900865544302	3.9916746361137	-0.513350946034185	0.607705852697235		protein_coding	DEGs	ACE2-MOI2.0
KLK11	0.361594331037255	0.10412509154895	0.0150879156133264	4.03223953831251	0.0258231413485239	0.979398403874977		protein_coding	DEGs	ACE2-MOI2.0
KLK13	0.820000318542091	1.40784602000796	0.371038677731505	2.78700670155258	0.505146262914859	0.613456110003179		protein_coding	DEGs	ACE2-MOI2.0
ZNF83	0.809264272241956	-1.52939411679486	-0.404572754616165	2.79582246713311	-0.547028337733879	0.584359263761026		protein_coding	DEGs	ACE2-MOI2.0
KRT80	528.015024376344	-0.158152626197161	-0.156424380050422	0.173256680334409	-0.912822673803426	0.361335811310488	0.514393651812053	protein_coding	DEGs	ACE2-MOI2.0
KRT1	0							protein_coding	DEGs	ACE2-MOI2.0
ACER1	1.2551286850769	4.12583591252871	1.27928688921991	2.30637384361132	1.78888427995197	0.0736334539845589		protein_coding	DEGs	ACE2-MOI2.0
OTUB1	420.680621710636	-0.745584790546681	-0.738327951581888	0.163204479461081	-4.5684088635844	4.91440669273518e-06	2.7965395909301e-05	protein_coding	DEGs	ACE2-MOI2.0
RCOR2	11.5316895253025	0.539368349254226	0.466364537794638	0.653018792649709	0.825961450612575	0.408825959859943	0.559566121956258	protein_coding	DEGs	ACE2-MOI2.0
ANGPTL4	885.480985307765	1.17788610037485	1.17006219147459	0.134633499212875	8.74883373945769	2.15568992332656e-18	4.57498583173397e-17	protein_coding	DEGs	ACE2-MOI2.0
AC010323.1	52.7719909917425	-2.31927229203799	-2.11599294666056	0.510712435973694	-4.54124890774631	5.59219609482395e-06	3.15320794825375e-05	protein_coding	DEGs	ACE2-MOI2.0
CD320	66.2655275607721	-1.71316302624055	-1.64800885714867	0.328298269394165	-5.21831269291181	1.80560448914804e-07	1.26240638187586e-06	protein_coding	DEGs	ACE2-MOI2.0
SPRYD3	100.697405614178	-0.40649234264978	-0.393684156359351	0.297121809054831	-1.36809998546679	0.171280781271569	0.297102935473146	protein_coding	DEGs	ACE2-MOI2.0
IGFBP6	274.075934693373	-1.68193833899778	-1.65989482711471	0.189799441380766	-8.86166116592282	7.88308822004249e-19	1.73455123903763e-17	protein_coding	DEGs	ACE2-MOI2.0
SOAT2	1.79407962948597	2.95031300349986	1.0856618832121	2.16658782188472	1.36173247800007	0.173282327599835	0.299762880514223	protein_coding	DEGs	ACE2-MOI2.0
ZNF558	191.072796239215	1.00851664626065	0.986707699771246	0.245768189872662	4.10352799027078	4.06897198766948e-05	0.000200701702550778	protein_coding	DEGs	ACE2-MOI2.0
CABP2	0							protein_coding	DEGs	ACE2-MOI2.0
NDUFV1	277.312629833052	-1.47757472728003	-1.4500702756333	0.226393266102802	-6.52658426072214	6.72864712518209e-11	7.06563312766653e-10	protein_coding	DEGs	ACE2-MOI2.0
CDK2AP2	163.730088978696	0.248532711553873	0.243635025235928	0.23408080139571	1.06173898103558	0.288354197677694	0.437457955552468	protein_coding	DEGs	ACE2-MOI2.0
C3P1	0.666563738655419	0.400495195346522	0.119810444967708	2.58862601070062	0.154713424685912	0.877047246063926		transcribed_unprocessed_pseudogene	DEGs	ACE2-MOI2.0
NUDT8	15.4500086381363	-1.27268911308599	-1.11773536585387	0.615876027891215	-2.06646963909885	0.0387841563072334	0.0907080151728001	protein_coding	DEGs	ACE2-MOI2.0
TBX10	0							protein_coding	DEGs	ACE2-MOI2.0
AC011511.1	4.97044717363097	1.58604389091216	1.17367338189386	0.979936657545428	1.61851674666904	0.105551280737899	0.2039330003195	protein_coding	DEGs	ACE2-MOI2.0
PRDX2	0.163786884403052	-0.961193335559048	-0.144818921181319	4.0273492058451	-0.238666499086798	0.81136419596075		protein_coding	DEGs	ACE2-MOI2.0
OR8J3	0							protein_coding	DEGs	ACE2-MOI2.0
OR5I1	0							protein_coding	DEGs	ACE2-MOI2.0
ZNF232	24.4025770318907	-0.365085041916379	-0.338832450499953	0.458283543687816	-0.79663572245805	0.42566262447475	0.575928195754071	protein_coding	DEGs	ACE2-MOI2.0
MIS12	360.115567202007	0.579586115046486	0.564409492725124	0.270160335381658	2.14534126272718	0.0319255716552928	0.0768453688164555	protein_coding	DEGs	ACE2-MOI2.0
CD300C	0.254553810457986	-1.41956135323412	-0.225033825876813	4.00920541772415	-0.354075485121923	0.723282313572245		protein_coding	DEGs	ACE2-MOI2.0
CD300A	0.0730199583481189	-0.210738609765212	-0.0318712108374472	4.07005657245661	-0.0517778084932156	0.958705738084675		protein_coding	DEGs	ACE2-MOI2.0
TEKT1	1.05867317122048	3.87756501304219	1.05382819502751	2.51954862975126	1.53899193183066	0.123806265944253		protein_coding	DEGs	ACE2-MOI2.0
HID1	102.525372553328	-0.160108659273968	-0.153887554439468	0.331410934756967	-0.483112180324948	0.629016086011166	0.750368229859524	protein_coding	DEGs	ACE2-MOI2.0
MRPL58	165.502477958788	-0.653949034462464	-0.643361273009626	0.211360676339361	-3.0939957507161	0.00197480314871933	0.00688340434740241	protein_coding	DEGs	ACE2-MOI2.0
ATP5PD	543.504000435184	-1.65846840659317	-1.64541686308452	0.146713976359977	-11.3040928188324	1.2524178563446e-29	5.81918325825356e-28	protein_coding	DEGs	ACE2-MOI2.0
TMEM88	0.397088266450884	-0.0957296780410661	-0.0141466813679366	4.0230800140729	-0.0237951215750618	0.981016031368287		protein_coding	DEGs	ACE2-MOI2.0
EVPL	145.818398660743	1.95568886966402	1.89806676909734	0.28690381242866	6.81653148178473	9.32647966889507e-12	1.08269739418835e-10	protein_coding	DEGs	ACE2-MOI2.0
SRP68	691.658640882438	-0.411840827391922	-0.403681595510738	0.234148632071399	-1.75888632681117	0.0785968180340265	0.161227913376058	protein_coding	DEGs	ACE2-MOI2.0
MGAT5B	55.550708983389	-0.6381699648014	-0.615017537633525	0.318677363863237	-2.00255818946487	0.0452247314191471	0.102855772075173	protein_coding	DEGs	ACE2-MOI2.0
TMC8	3.78040100483883	0.226529521352625	0.0887176330790924	2.06733234260057	0.109575764227471	0.912745832239543	0.949596537330677	protein_coding	DEGs	ACE2-MOI2.0
TK1	181.425234116191	-2.41463230192525	-2.36863699205292	0.229813645418576	-10.5069144067895	8.02771949867484e-26	2.94395851270369e-24	protein_coding	DEGs	ACE2-MOI2.0
TMEM68	195.000205335494	0.741908397189619	0.732472505235652	0.186427098562839	3.97961671296162	6.90264660633001e-05	0.000326844715226997	protein_coding	DEGs	ACE2-MOI2.0
CYP7A1	0							protein_coding	DEGs	ACE2-MOI2.0
AC090152.1	2.37903251471033	0.482486644885181	0.272161040490732	1.46875108372084	0.328501303068236	0.742532659200095	0.835938761177806	lncRNA	DEGs	ACE2-MOI2.0
GSDMA	1.09902598186261	1.33990076737956	0.407068533645692	2.57210497939326	0.520935489847553	0.60241171133771		protein_coding	DEGs	ACE2-MOI2.0
KRT24	0							protein_coding	DEGs	ACE2-MOI2.0
TMEM99	93.1233497964279	-0.259482301704273	-0.25073225139055	0.308550103146411	-0.84097298642336	0.400363068040416	0.551496741131013	lncRNA	DEGs	ACE2-MOI2.0
GHDC	56.748673626862	-0.00375367443962225	-0.00362930411498522	0.305325224326267	-0.0122940200827008	0.99019103827897	0.995599928870967	protein_coding	DEGs	ACE2-MOI2.0
FAM234A	285.983864160923	-1.68500362741131	-1.65423469515181	0.224176920708382	-7.51640098403898	5.63046871956062e-14	8.15939893393067e-13	protein_coding	DEGs	ACE2-MOI2.0
SOST	0.0907669260549335	-0.370997023941815	-0.0500143494519049	4.06000991064214	-0.0913783542669081	0.9271919605746		protein_coding	DEGs	ACE2-MOI2.0
ZNF598	192.106947060032	-0.000259844217525515	-0.000256019549608879	0.206802217224159	-0.00125648661321587	0.998997468994252	0.999310683438207	protein_coding	DEGs	ACE2-MOI2.0
RAB26	14.8966698601292	-2.77542728220007	-2.31667574258329	0.740920621020159	-3.74591717852128	0.000179735886564408	0.000786082722527409	protein_coding	DEGs	ACE2-MOI2.0
MLST8	70.1798765768501	-1.16396726565044	-1.11714057111356	0.335764207093793	-3.46662104256186	0.000527044373185273	0.00210498861587433	protein_coding	DEGs	ACE2-MOI2.0
E4F1	52.4533019153743	-0.417503677961771	-0.400954518158236	0.333344961752568	-1.25246734123935	0.210399621484537	0.3459730641168	protein_coding	DEGs	ACE2-MOI2.0
DNASE1L2	2.94872080382557	-1.30649612768117	-0.716455283715121	1.48998009854101	-0.876854750583914	0.380565536415197	0.533633611455913	protein_coding	DEGs	ACE2-MOI2.0
ECI1	111.743720520591	-1.74441492977608	-1.696192229544	0.278266148987289	-6.26887221505252	3.6367241399917e-10	3.55011780784605e-09	protein_coding	DEGs	ACE2-MOI2.0
CASKIN1	2.87875602210395	-0.945299077275514	-0.549965874894803	1.41642900511783	-0.667381897617153	0.504528225857786	0.64676781809386	protein_coding	DEGs	ACE2-MOI2.0
ABCA3	258.804864157623	-0.878432253071777	-0.860524282665159	0.237809380781007	-3.69385030223306	0.00022088386670949	0.000949984241837736	protein_coding	DEGs	ACE2-MOI2.0
KCTD5	197.418733755447	1.08633482755839	1.06755632448781	0.218770212151905	4.96564325130373	6.84737268132162e-07	4.43134737114739e-06	protein_coding	DEGs	ACE2-MOI2.0
SRRM2	2774.78616985053	1.34190153580838	1.3275324112394	0.171235330959619	7.83659264877308	4.62936803084732e-15	7.42833128369742e-14	protein_coding	DEGs	ACE2-MOI2.0
ZNF597	41.3758123200727	1.01163722137109	0.944349906483453	0.443751804460937	2.27973658067715	0.0226233163507944	0.057655695290272	protein_coding	DEGs	ACE2-MOI2.0
NLRC3	3.13329064575053	0.772244500812087	0.48659661256702	1.24032241435988	0.622615935881993	0.533536936515791	0.671763850021164	protein_coding	DEGs	ACE2-MOI2.0
SDHAF2	115.04409341387	-1.39597184313874	-1.35897386715515	0.271348768264404	-5.1445667215209	2.68138942975462e-07	1.83189999478204e-06	protein_coding	DEGs	ACE2-MOI2.0
DDB1	1278.5810013169	-0.813942749657495	-0.797290178699475	0.237883633656998	-3.42160045710043	0.000622537223955015	0.00244958480537942	protein_coding	DEGs	ACE2-MOI2.0
VPS37C	117.454294020356	0.530648488502127	0.519513644190981	0.240343246810973	2.20787767304931	0.0272528016269104	0.0673649859982613	protein_coding	DEGs	ACE2-MOI2.0
VWCE	19.9988246397063	0.372506993815992	0.323232707227292	0.648020692367186	0.574838115825041	0.565400785962386	0.698874362089362	protein_coding	DEGs	ACE2-MOI2.0
RAB3IL1	24.9614672495454	-0.104930224040917	-0.0974558651859057	0.45474706194017	-0.230744149491003	0.817513572553249	0.888155886239777	protein_coding	DEGs	ACE2-MOI2.0
BEST1	5.00758059074847	-1.65235464885812	-1.16449932347873	1.07879645171248	-1.53166489029063	0.125605150610585	0.233851332244546	protein_coding	DEGs	ACE2-MOI2.0
FTH1	14355.0549869137	-1.33662746457931	-1.33165803994523	0.100558433607266	-13.2920473860954	2.57436405781974e-40	2.06196866773402e-38	protein_coding	DEGs	ACE2-MOI2.0
BSCL2	168.246155820983	-0.488829182057614	-0.45859949332013	0.422642426423649	-1.15660225168124	0.247434901899275	0.391070535589318	protein_coding	DEGs	ACE2-MOI2.0
POLR2G	194.251571052526	-1.38899158194126	-1.37022012916973	0.192737946470981	-7.20663267080305	5.73524430272837e-13	7.53016335302669e-12	protein_coding	DEGs	ACE2-MOI2.0
SLC3A2	1635.8217902648	0.0633646874206046	0.0629006787594086	0.141465480426035	0.447916249460833	0.654213640649102	0.770124986404854	protein_coding	DEGs	ACE2-MOI2.0
PLAAT5	1.00067715913996	-3.03642673969524	-0.486918102831487	3.79017393216051	-0.801131239368844	0.423055672813638		protein_coding	DEGs	ACE2-MOI2.0
SPINDOC	170.477283838929	0.168310494513863	0.164962540296335	0.234611890469403	0.71739967730158	0.473127518673763	0.619071299931476	protein_coding	DEGs	ACE2-MOI2.0
ATG16L2	49.6606795601121	0.248598742645216	0.237829271390701	0.348437551651515	0.713467137703482	0.475556741247992	0.621023446190758	protein_coding	DEGs	ACE2-MOI2.0
C2CD3	325.361218280646	-0.168257478831017	-0.166531397874857	0.167480695913957	-1.00463804447923	0.315071171021026	0.465673828509535	protein_coding	DEGs	ACE2-MOI2.0
TRANK1	417.863103852018	2.86700524683837	2.8054567657808	0.245293129280396	11.6880780772342	1.46668084294226e-31	7.65031917614271e-30	protein_coding	DEGs	ACE2-MOI2.0
TTC21A	24.3064875939252	1.52970045210283	1.35875832944387	0.576128819562505	2.65513614344868	0.00792764061708045	0.023488442088341	protein_coding	DEGs	ACE2-MOI2.0
RPSA	7762.8263589242	-0.759770672897079	-0.75561977620455	0.122017673715476	-6.22672642217988	4.76281720793537e-10	4.58394217252423e-09	protein_coding	DEGs	ACE2-MOI2.0
ENTPD3	0							protein_coding	DEGs	ACE2-MOI2.0
CTNNB1	1497.30947112795	0.421961333664386	0.418727929597846	0.144746106710324	2.91518261357346	0.00355480473034518	0.0115927814229979	protein_coding	DEGs	ACE2-MOI2.0
ULK4	35.8194698236333	0.0824183194008079	0.0703816458280012	0.675244109432635	0.122057072767445	0.902853818580411	0.94398004528291	protein_coding	DEGs	ACE2-MOI2.0
FADD	288.58609397728	0.0578950665583526	0.0573305273307031	0.163521669631891	0.354051341872194	0.72330040671519	0.821778128420018	protein_coding	DEGs	ACE2-MOI2.0
LTBP3	385.387264334404	-0.710042767521943	-0.702384123664068	0.172080278481624	-4.12622976779856	3.68758852334257e-05	0.000183116749941237	protein_coding	DEGs	ACE2-MOI2.0
NAALADL1	0.769032902004519	-1.4373436610181	-0.397636485661392	2.7448417398714	-0.523652653681023	0.600520152061174		protein_coding	DEGs	ACE2-MOI2.0
SAC3D1	41.3909958231015	-1.64906442723278	-1.54971165427285	0.417531693440459	-3.94955509519408	7.82965880316272e-05	0.00036592567985582	protein_coding	DEGs	ACE2-MOI2.0
BATF2	79.8902328173853	5.05527442179402	4.69208843561324	0.465812143797722	10.8526033275536	1.93824765799804e-27	7.97932793915193e-26	protein_coding	DEGs	ACE2-MOI2.0
SLC22A11	1.54607628080946	-1.39417366693883	-0.549780485518399	2.04307933400004	-0.682388414261551	0.494993379734642	0.638263388674408	protein_coding	DEGs	ACE2-MOI2.0
SF1	801.946856038106	0.150934224889304	0.149514349408821	0.160586560428161	0.939893254372464	0.347272317802825	0.499311550225288	protein_coding	DEGs	ACE2-MOI2.0
MAP4K2	119.64597146173	-1.48243296801656	-1.42259222309516	0.337018779135863	-4.39866577114074	1.08918414762011e-05	5.91328761709918e-05	protein_coding	DEGs	ACE2-MOI2.0
MAJIN	0.651522118251552	0.483600483866392	0.118786179274855	2.97191542795071	0.162723501253823	0.87073614228786		protein_coding	DEGs	ACE2-MOI2.0
CCDC88B	37.213165334787	-0.0926611648367766	-0.0875077624048674	0.398903184539925	-0.23228985986574	0.816312887723384	0.88742561245322	protein_coding	DEGs	ACE2-MOI2.0
SCARA3	174.844790991482	-1.57469085232399	-1.54547814441163	0.226606388557985	-6.94901349580023	3.67849362142744e-12	4.43713947038346e-11	protein_coding	DEGs	ACE2-MOI2.0
PBK	41.345044194018	-1.76699652665172	-1.67436581653782	0.387922917279525	-4.55501969062188	5.23806714706511e-06	2.96400589406643e-05	protein_coding	DEGs	ACE2-MOI2.0
SCARA5	15.5323372201992	-3.21690374885673	-2.55123661296574	0.850640280074207	-3.78174396887965	0.000155733492077907	0.000688182418939838	protein_coding	DEGs	ACE2-MOI2.0
PNOC	0.619367565947624	3.10921277237217	0.50094979518445	3.51252339578256	0.885179234992531	0.376059969919395		protein_coding	DEGs	ACE2-MOI2.0
COPS6	505.889326361504	-1.22630304958754	-1.1927741040839	0.275785522859565	-4.44658239080953	8.72472135325371e-06	4.78834119453371e-05	protein_coding	DEGs	ACE2-MOI2.0
PAFAH1B2	243.696131733876	-0.24293163148302	-0.238933161790262	0.213300942517156	-1.13891494625477	0.25473863103198	0.399506453842381	protein_coding	DEGs	ACE2-MOI2.0
ANKS3	72.5712929986922	-0.473716851867592	-0.457427342832606	0.309918508026938	-1.52852069043394	0.126383310444733	0.234911711024713	protein_coding	DEGs	ACE2-MOI2.0
NUDT16L1	48.2098838687001	-1.62334196012032	-1.53287303695663	0.401110624977962	-4.04711782493796	5.18521442742498e-05	0.000250911425136998	protein_coding	DEGs	ACE2-MOI2.0
KIAA1586	81.8810932645995	0.916090486993696	0.889772838381657	0.283420732023767	3.23226349904733	0.00122813750249693	0.0045299106378225	protein_coding	DEGs	ACE2-MOI2.0
RAB4A	126.584417191014	-0.417017042951035	-0.406679917192376	0.263170513164047	-1.58458878214478	0.113059795354935	0.215267919482744	protein_coding	DEGs	ACE2-MOI2.0
ZNF355P	0							unprocessed_pseudogene	DEGs	ACE2-MOI2.0
OR1F1	0.703409606846835	0.402443375290211	0.0782512703159858	3.46851685098356	0.11602751048365	0.907630738825966		protein_coding	DEGs	ACE2-MOI2.0
OR2W6P	0							unprocessed_pseudogene	DEGs	ACE2-MOI2.0
DHFRP3	0							processed_pseudogene	DEGs	ACE2-MOI2.0
OR2B2	0.601740556898127	0.806596264733456	0.18280813760804	3.08696897051611	0.261290694022947	0.793868342467103		protein_coding	DEGs	ACE2-MOI2.0
KCNJ4	0.409304580894486	2.51347043231979	0.322713857683894	4.04021620240264	0.622112853966843	0.533867663406396		protein_coding	DEGs	ACE2-MOI2.0
SETD5	1330.42554026932	1.27433927272913	1.23584124650947	0.29019196742028	4.391366460132	1.12640508391958e-05	6.09289983652798e-05	protein_coding	DEGs	ACE2-MOI2.0
VASN	17.924472678462	0.0545131353608327	0.0496603536698497	0.515358028666265	0.105777211818959	0.915759117671415	0.951085604994059	protein_coding	DEGs	ACE2-MOI2.0
FAM83B	2.77712723151594	1.79068279400411	1.05698548936606	1.35043944634053	1.32600006527991	0.184839675758239	0.314719017436624	protein_coding	DEGs	ACE2-MOI2.0
H3-4	0							protein_coding	DEGs	ACE2-MOI2.0
THAP9	32.2605042395221	1.19426752133132	1.10300397015784	0.476716840301846	2.50519264344665	0.0122384714988338	0.0341766681111853	protein_coding	DEGs	ACE2-MOI2.0
OR2C1	0							protein_coding	DEGs	ACE2-MOI2.0
RNF187	378.686769923426	-1.22752087001238	-1.21637698849293	0.157464453317811	-7.79554270280208	6.41322444067277e-15	1.01797973024709e-13	protein_coding	DEGs	ACE2-MOI2.0
HOOK3	314.481896850092	0.814247427463131	0.769845525602979	0.394716522553342	2.06286633808974	0.039125329113526	0.0912606525186096	protein_coding	DEGs	ACE2-MOI2.0
MAPK1IP1L	571.205340260214	0.739763135245023	0.731404261810313	0.175915643097662	4.20521519416174	2.60833860174528e-05	0.00013265522277686	protein_coding	DEGs	ACE2-MOI2.0
DDIT4	3795.8069352869	2.08222171317224	2.04837872582245	0.211607077962006	9.84003811794097	7.56821576555305e-23	2.20179869908787e-21	protein_coding	DEGs	ACE2-MOI2.0
RBPJ	537.218537252513	2.69335383141409	2.64354612830995	0.226657763414635	11.8829101233432	1.45221956216072e-32	7.78706976987191e-31	protein_coding	DEGs	ACE2-MOI2.0
LMBRD1	124.180926439447	0.0370466559655371	0.0364163333022742	0.216711791411787	0.170948962786905	0.864263896532671	0.919144653962496	protein_coding	DEGs	ACE2-MOI2.0
ZCCHC4	32.8880326536471	0.0274667920286877	0.0259208611040942	0.403034962634166	0.0681498990786547	0.945666308934799	0.969364934508105	protein_coding	DEGs	ACE2-MOI2.0
PTGDR	0							protein_coding	DEGs	ACE2-MOI2.0
TTC39C	50.0936239620097	-0.0935530261402117	-0.0865633297438163	0.46896992295744	-0.199486196364669	0.841882440066886	0.90469044292132	protein_coding	DEGs	ACE2-MOI2.0
GLYCTK	8.35139711457203	-0.630142771176854	-0.46968772312203	0.970703976754723	-0.649160595059639	0.516234578681795	0.656935354630433	protein_coding	DEGs	ACE2-MOI2.0
GNG4	50.1620275296176	0.46066749893048	0.443609267394624	0.323685564720757	1.42319444899527	0.154679794347735	0.27421997334527	protein_coding	DEGs	ACE2-MOI2.0
UBTD2	189.381985665679	0.458177894359001	0.452462523829773	0.184990725532306	2.47676143244806	0.0132580488282278	0.0365599004204502	protein_coding	DEGs	ACE2-MOI2.0
POLR2J3	104.20859939807	-0.281683726207864	-0.275424800294836	0.247541351023994	-1.13792594668582	0.255151405763022	0.400029759256473	protein_coding	DEGs	ACE2-MOI2.0
POLR2J3	104.20859939807	-0.281683726207864	-0.275424800294836	0.247541351023994	-1.13792594668582	0.255151405763022	0.400029759256473	protein_coding	DEGs	ACE2-MOI2.0
POLR2J3	104.20859939807	-0.281683726207864	-0.275424800294836	0.247541351023994	-1.13792594668582	0.255151405763022	0.400029759256473	protein_coding	DEGs	ACE2-MOI2.0
POLR2J3	104.20859939807	-0.281683726207864	-0.275424800294836	0.247541351023994	-1.13792594668582	0.255151405763022	0.400029759256473	protein_coding	DEGs	ACE2-MOI2.0
NKIRAS2	215.054355249999	0.155782286485889	0.153924215985415	0.180687557378417	0.862163885250999	0.388597340102244	0.540972938810068	protein_coding	DEGs	ACE2-MOI2.0
DNAJC7	821.410231081354	-0.31133925334357	-0.309448536513592	0.128679747568825	-2.41948915214531	0.015542324300004	0.0418992696908853	protein_coding	DEGs	ACE2-MOI2.0
KCNV2	0							protein_coding	DEGs	ACE2-MOI2.0
IRF2BP2	605.431678742644	0.684030450780617	0.678202421460992	0.152608254145481	4.48226378455608	7.38553726530046e-06	4.09563556980437e-05	protein_coding	DEGs	ACE2-MOI2.0
PTF1A	0							protein_coding	DEGs	ACE2-MOI2.0
NT5DC2	169.167453306806	-1.67221884469637	-1.61125277677686	0.31941240496164	-5.23529712284403	1.64719666240436e-07	1.16055523402306e-06	protein_coding	DEGs	ACE2-MOI2.0
FOXI1	0							protein_coding	DEGs	ACE2-MOI2.0
SMIM4	139.722336855709	-2.38135233529699	-2.26799325874123	0.368996817357709	-6.45358502642173	1.09234668562889e-10	1.12423616145128e-09	protein_coding	DEGs	ACE2-MOI2.0
COA6	134.53728884567	-0.41895954209009	-0.41107326157628	0.228196164035805	-1.8359622470444	0.0663632403940236	0.140888489615481	protein_coding	DEGs	ACE2-MOI2.0
KIF5C	13.176887656005	-0.475344367507403	-0.411465795260995	0.653013863914987	-0.72792385242419	0.466660201070219	0.613886491828423	protein_coding	DEGs	ACE2-MOI2.0
MGAT2	203.846261956159	-0.0305084020724362	-0.0301063436021277	0.190001528425721	-0.160569245548796	0.872432679038149	0.924391364079664	protein_coding	DEGs	ACE2-MOI2.0
BMI1	268.810711472858	0.329393540333334	0.317638639084578	0.316454671020424	1.04088695948519	0.297928014651337	0.447804332951519	protein_coding	DEGs	ACE2-MOI2.0
THAP11	184.829970376395	0.13535567555609	0.133168959965173	0.211221434845366	0.64082357766002	0.521637312493111	0.661480065782699	protein_coding	DEGs	ACE2-MOI2.0
MMADHC	529.849957943454	0.377184189632431	0.374334575460561	0.143556764407914	2.62742192043746	0.0086034583806056	0.0251521080910099	protein_coding	DEGs	ACE2-MOI2.0
PDHB	234.263777843804	-1.40280087394111	-1.38496331590701	0.186923618630851	-7.50467428469518	6.15815284842428e-14	8.87692168504413e-13	protein_coding	DEGs	ACE2-MOI2.0
PXK	53.7349253349159	1.20206290908967	1.1410542185758	0.383408905172133	3.13519819929587	0.00171738037459015	0.00609375579439837	protein_coding	DEGs	ACE2-MOI2.0
H1-4	2.89580947690416	2.40030003051866	1.40876611232416	1.40893642438287	1.70362550714098	0.0884510730460994	0.177189084483202	protein_coding	DEGs	ACE2-MOI2.0
PCMTD1	194.806873038709	0.333534815574194	0.329071856274853	0.191998552228396	1.73717359689999	0.0823565338425436	0.167202367944407	protein_coding	DEGs	ACE2-MOI2.0
KCTD6	58.5119886257754	0.268731728786614	0.259615015861394	0.307806254673353	0.873054802189757	0.382633207847359	0.535473901441772	protein_coding	DEGs	ACE2-MOI2.0
MPLKIP	111.078043329053	0.157036944310604	0.15265697116881	0.278684885922338	0.563492863241841	0.57309931846178	0.705928849708117	protein_coding	DEGs	ACE2-MOI2.0
ACOX2	6.05867079898812	-0.964563925677904	-0.745839384477485	0.896793461859809	-1.07556975680615	0.282119719167085	0.430431002153145	protein_coding	DEGs	ACE2-MOI2.0
FAM107A	0							protein_coding	DEGs	ACE2-MOI2.0
IRF2	167.995916667692	1.61503041419242	1.57506615354794	0.260827987818106	6.19193679214633	5.94293853503948e-10	5.63475346093416e-09	protein_coding	DEGs	ACE2-MOI2.0
MOBP	14.9184060711048	3.74833963144492	2.90628119566019	0.893709829393098	4.19413495092735	2.739148811776e-05	0.000138865269342765	protein_coding	DEGs	ACE2-MOI2.0
CX3CR1	0.382846759447409	-1.86990805294824	-0.31000694657272	3.9959471376591	-0.467951148633981	0.639819524749727		protein_coding	DEGs	ACE2-MOI2.0
PPDPFL	0							protein_coding	DEGs	ACE2-MOI2.0
XIRP1	0							protein_coding	DEGs	ACE2-MOI2.0
INSM2	0.20735763775019	1.64468086484657	0.225546199208268	4.0804728567969	0.403061341801846	0.686903098728591		protein_coding	DEGs	ACE2-MOI2.0
DEGS2	26.4644716052735	-3.11500447965959	-2.53124170865743	0.791718234765955	-3.93448621349543	8.33748540425094e-05	0.000387671807368413	protein_coding	DEGs	ACE2-MOI2.0
SCN11A	3.44983978394505	1.70127006414614	1.07745257927875	1.27415124641141	1.33521830233082	0.181804908348629	0.311017994684344	protein_coding	DEGs	ACE2-MOI2.0
LINC00917	0.215554414341017	1.64468086484657	0.225546199208268	4.0804728567969	0.403061341801846	0.686903098728591		lncRNA	DEGs	ACE2-MOI2.0
ARF4	694.557716564401	-0.453911075527832	-0.44996261119377	0.154242775594406	-2.94283523995593	0.00325221452057147	0.0107210508984501	protein_coding	DEGs	ACE2-MOI2.0
SEPTIN2	2649.75993166967	-1.10797711525768	-1.10082485473871	0.132664736785603	-8.35170778688732	6.72829527677616e-17	1.26522354109358e-15	protein_coding	DEGs	ACE2-MOI2.0
FILIP1L	162.53330712749	3.15581218034954	3.09369649336994	0.232790943572707	13.5564216198294	7.25919795917528e-42	6.34533454486267e-40	protein_coding	DEGs	ACE2-MOI2.0
MFSD2A	23.6585261532676	0.818869948018742	0.759473358602906	0.462082063982374	1.77213099543716	0.0763728148495275	0.157509674064265	protein_coding	DEGs	ACE2-MOI2.0
DTYMK	37.7585292713343	-1.45590605448635	-1.37147363670816	0.410027148443648	-3.55075526099327	0.00038412743640678	0.00157391941676691	protein_coding	DEGs	ACE2-MOI2.0
TAP1	718.210047899247	1.79549676757201	1.77485098914693	0.177945905949542	10.0901268730574	6.10905082523724e-24	1.96878047049691e-22	protein_coding	DEGs	ACE2-MOI2.0
ING5	133.57030383539	0.669251038406729	0.646990757625752	0.305673744424919	2.18942925459898	0.02856565528866	0.0699721483289595	protein_coding	DEGs	ACE2-MOI2.0
ATG4B	212.720226878902	0.0431149831509352	0.0423650519199114	0.219198157312528	0.196694094875363	0.844066931432115	0.905817539432951	protein_coding	DEGs	ACE2-MOI2.0
BDKRB2	481.221969956507	1.87646004589188	1.85475547690314	0.17822572613704	10.5285588481713	6.38038017398458e-26	2.34883880135744e-24	protein_coding	DEGs	ACE2-MOI2.0
MLKL	174.174035945501	2.11826118004005	2.02328889530875	0.357868288988918	5.91910835694541	3.23691661572152e-09	2.81272332159587e-08	protein_coding	DEGs	ACE2-MOI2.0
CMAHP	0.400593727154224	-1.9170923152159	-0.31885130921851	3.9947725288928	-0.479900244970204	0.631298327046509		transcribed_unitary_pseudogene	DEGs	ACE2-MOI2.0
RFWD3	279.855998677442	-0.190306767721895	-0.187270190724206	0.209278337602732	-0.909347665419388	0.363166637547145	0.516358564052037	protein_coding	DEGs	ACE2-MOI2.0
MTNR1A	1.39711132169241	2.45024959462389	0.94612736630403	2.09267685087307	1.17086859043796	0.241651602119739		protein_coding	DEGs	ACE2-MOI2.0
KCNG4	1.6291010612509	-0.53640590817506	-0.232709629622383	1.84632749660304	-0.290525873206116	0.771413959968565	0.857377128041977	protein_coding	DEGs	ACE2-MOI2.0
RHOH	1.49130149202132	1.09037936551158	0.370328357190286	2.32716063791904	0.468544950333383	0.639394933923991		protein_coding	DEGs	ACE2-MOI2.0
KLHL30	2.34415239290668	0.179886303016539	0.105466236452105	1.3830345913224	0.130066380223028	0.896513908820593	0.940021129240982	protein_coding	DEGs	ACE2-MOI2.0
COG7	86.0142627674223	0.534673122814353	0.508692096019554	0.373478218482323	1.43160456582198	0.152257022216699	0.27109295564374	protein_coding	DEGs	ACE2-MOI2.0
CDC40	132.612549137405	0.199765561584195	0.195622719002734	0.238613662987856	0.837192468707721	0.402484390129704	0.553463018479485	protein_coding	DEGs	ACE2-MOI2.0
STIP1	1553.98747024279	-0.947043599676544	-0.933215609861388	0.200449244554676	-4.72460548195392	2.30562517288488e-06	1.38013079063587e-05	protein_coding	DEGs	ACE2-MOI2.0
SCNN1B	5.55330745884925	1.18016197694063	0.803048089894558	1.1429316261212	1.0325744339981	0.301803097589778	0.4521377912945	protein_coding	DEGs	ACE2-MOI2.0
HR	45.7121633709708	-0.329816588375514	-0.308071444616185	0.435366328782505	-0.757561084932408	0.448713784206955	0.597795808412119	protein_coding	DEGs	ACE2-MOI2.0
TXNDC2	0.4237121654916	-0.31132964751974	-0.0474379226772563	4.01442949881772	-0.0775526504105822	0.938183908379825		protein_coding	DEGs	ACE2-MOI2.0
RAB31	279.078407186558	-1.0787746064513	-1.03901495936268	0.321889159276184	-3.35138533051902	0.000804083320276861	0.00309398331659496	protein_coding	DEGs	ACE2-MOI2.0
REEP4	53.8136976104678	-1.24150756217719	-1.19252857811643	0.334218535189338	-3.71465802001037	0.000203478685599242	0.000881664209693593	protein_coding	DEGs	ACE2-MOI2.0
TNXB	39.2906228894024	2.62107809292282	2.066888222132	0.847994348264435	3.09091457777673	0.00199541030053816	0.00694764266700656	protein_coding	DEGs	ACE2-MOI2.0
LGI3	2.19499861686649	-0.800491375239421	-0.322994603039609	2.02052331622668	-0.396180221634035	0.691972080983143	0.799121407470176	protein_coding	DEGs	ACE2-MOI2.0
SFTPC	0.0730199583481189	-0.210738609765212	-0.0318712108374472	4.07005657245661	-0.0517778084932156	0.958705738084675		protein_coding	DEGs	ACE2-MOI2.0
BMP1	346.605154748406	-1.2074737806677	-1.19548846443871	0.164845064756246	-7.32490100600329	2.3907512923941e-13	3.26434750287448e-12	protein_coding	DEGs	ACE2-MOI2.0
ATXN2L	854.551792447749	1.7195518257497	1.68877063196421	0.221911531016616	7.7488169175893	9.27526336055683e-15	1.44589875009071e-13	protein_coding	DEGs	ACE2-MOI2.0
PHYHIP	6.69191671537988	-0.871281481924606	-0.640386581274808	0.981011412094033	-0.888146122647848	0.374462155525215	0.52754850185599	protein_coding	DEGs	ACE2-MOI2.0
CCDC110	1.85545786302514	2.45355210258712	0.98702603411881	1.81567182249405	1.35131914930357	0.176593220438639	0.304058645337009	protein_coding	DEGs	ACE2-MOI2.0
POLR3D	196.271515533152	-0.686698204368824	-0.673608248684404	0.229269247824423	-2.99516054108882	0.00274300428948668	0.00921863256910875	protein_coding	DEGs	ACE2-MOI2.0
FEN1	235.629876602085	-1.29011863183786	-1.27293633192965	0.191401893302907	-6.74036504851163	1.57989185118394e-11	1.78535240302327e-10	protein_coding	DEGs	ACE2-MOI2.0
CAVIN2	137.361946739967	-1.16128180317088	-1.14210955376682	0.213316644807318	-5.44393431754861	5.21164437917688e-08	3.93711556237502e-07	protein_coding	DEGs	ACE2-MOI2.0
MTCL1	601.335150839107	0.0311895442336634	0.0309399086586961	0.147890328997381	0.210896442283361	0.832968080341471	0.898136079868018	protein_coding	DEGs	ACE2-MOI2.0
GBX2	5.46568242150407	-0.0682490435823923	-0.0453103210826287	1.14824827882073	-0.0594375317962464	0.952603619837305	0.973400827081538	protein_coding	DEGs	ACE2-MOI2.0
HJV	0.204652290447243	1.64468086484657	0.225546199208268	4.0804728567969	0.403061341801846	0.686903098728591		protein_coding	DEGs	ACE2-MOI2.0
SCGB1D1	0							protein_coding	DEGs	ACE2-MOI2.0
HEXIM2	54.1213870052925	-0.443952352420596	-0.424704200337534	0.351447944759924	-1.26320941419607	0.206513930462333	0.341036591687409	protein_coding	DEGs	ACE2-MOI2.0
FNTA	803.02321378686	1.86033771143306	1.84040594825253	0.171212465415901	10.8656674437461	1.67990261707761e-27	6.93068443937859e-26	protein_coding	DEGs	ACE2-MOI2.0
SERINC2	297.825743388486	-0.362933413964937	-0.358325941667484	0.186988473253606	-1.94094003576736	0.0522655511405665	0.116136906034111	protein_coding	DEGs	ACE2-MOI2.0
MYL1	0							protein_coding	DEGs	ACE2-MOI2.0
TRAPPC11	123.188238639397	-0.0195485137052009	-0.0191798600245407	0.228258015620503	-0.0856421784446856	0.931750868061982	0.961174051156465	protein_coding	DEGs	ACE2-MOI2.0
CHRM1	0							protein_coding	DEGs	ACE2-MOI2.0
COL3A1	2.44920366431403	-4.32796901425248	-1.69186409231418	2.01975883726769	-2.14281474322316	0.0321279769925942	0.0772257488158251	protein_coding	DEGs	ACE2-MOI2.0
GFRA2	19.6909066474439	-0.201537598820075	-0.179710174400257	0.569758668781846	-0.353724497515705	0.723545361685048	0.821958866461152	protein_coding	DEGs	ACE2-MOI2.0
ING2	135.525868128119	0.850730117186159	0.825973439711254	0.284358059141287	2.99175665973815	0.00277377265066661	0.00930896385899561	protein_coding	DEGs	ACE2-MOI2.0
CDKN2AIP	250.901946206438	2.0566428692303	2.02325868591105	0.21114530199928	9.74041501163643	2.02724726720536e-22	5.74927324979439e-21	protein_coding	DEGs	ACE2-MOI2.0
SNRNP48	115.21498579824	0.388703380276929	0.378190736293344	0.274724061419734	1.41488655295851	0.15710176125864	0.27743543277951	protein_coding	DEGs	ACE2-MOI2.0
TMEM223	46.6040211953987	-0.550559372356506	-0.526810299977209	0.350009097284266	-1.57298589273341	0.115722084798364	0.219159860436792	protein_coding	DEGs	ACE2-MOI2.0
SLC20A2	143.62059118694	-0.827423292205148	-0.809758906186115	0.24311680879905	-3.40339812904118	0.00066553225992761	0.00260590796723139	protein_coding	DEGs	ACE2-MOI2.0
CRYGA	0							protein_coding	DEGs	ACE2-MOI2.0
DYNLRB2	0.549113467387669	0.434785789780617	0.0421961040460821	3.8507406064354	0.112909654068622	0.910102182439144		protein_coding	DEGs	ACE2-MOI2.0
TMUB2	262.01965737421	0.0101570324863088	0.0100388156096887	0.178741272839727	0.0568253337628202	0.954684333116421	0.974382714269975	protein_coding	DEGs	ACE2-MOI2.0
ADAM29	0							protein_coding	DEGs	ACE2-MOI2.0
STAT3	1193.21329667495	-0.304711141335797	-0.301664739902396	0.16551158244407	-1.84102608914857	0.0656177355957432	0.139677561715703	protein_coding	DEGs	ACE2-MOI2.0
ZSWIM1	45.1823956535298	0.652644912038368	0.626283417211895	0.337822301453944	1.93191778408195	0.0533696543690265	0.118151415934576	protein_coding	DEGs	ACE2-MOI2.0
ADAM9	2534.27720591728	-1.52915325399825	-1.52227638027605	0.110634989534099	-13.8216061703242	1.88809475227066e-43	1.80718989213586e-41	protein_coding	DEGs	ACE2-MOI2.0
ADAM18	0.215554414341017	1.64468086484657	0.225546199208268	4.0804728567969	0.403061341801846	0.686903098728591		protein_coding	DEGs	ACE2-MOI2.0
GDNF	4.27920908993371	0.119623175281231	0.0715091976329182	1.31424707338085	0.0910203094259169	0.927476453451421	0.958469107558872	protein_coding	DEGs	ACE2-MOI2.0
SPINT5P	0							processed_pseudogene	DEGs	ACE2-MOI2.0
MUCL3	2.94979104725289	1.29704945906095	0.802048297758772	1.29027857040563	1.00524761769328	0.314777631388638	0.465347764126396	protein_coding	DEGs	ACE2-MOI2.0
WFDC13	0							protein_coding	DEGs	ACE2-MOI2.0
AXIN2	88.7568985473375	0.292259483502632	0.28522343620959	0.257863632450714	1.13338775508987	0.257051453974481	0.401988071516501	protein_coding	DEGs	ACE2-MOI2.0
NDUFS5	482.965882273396	-1.21064094004322	-1.19992094638115	0.155744621021581	-7.77324399457405	7.65011794879475e-15	1.20333778055693e-13	protein_coding	DEGs	ACE2-MOI2.0
VWA3B	0							protein_coding	DEGs	ACE2-MOI2.0
ZNF30	66.9140566311529	0.0111415245794637	0.0105139844994862	0.399946842236622	0.0278575135564442	0.977775794550793	0.987550454764566	protein_coding	DEGs	ACE2-MOI2.0
UGT3A2	0							protein_coding	DEGs	ACE2-MOI2.0
LRATD2	101.024991913493	0.906759239825042	0.884536364904892	0.261434505544	3.46839923803567	0.000523568828664125	0.00209285405870063	protein_coding	DEGs	ACE2-MOI2.0
LDLRAD4	23.306942468483	-0.0666944871482206	-0.04627440872551	1.09878119677926	-0.0606986061863043	0.951599241738284	0.972568015325472	protein_coding	DEGs	ACE2-MOI2.0
KCTD19	6.40867448596117	3.07610413838981	1.74916277101599	1.43755610857855	2.13981500967739	0.0323697197167095	0.0777000521039206	protein_coding	DEGs	ACE2-MOI2.0
SLC16A4	320.927528437279	-0.605739871070905	-0.599785655849803	0.163822803636835	-3.69753085421319	0.000217706764960346	0.00093821715480322	protein_coding	DEGs	ACE2-MOI2.0
IL7R	14.1386823438235	-0.307435483500574	-0.257707307142967	0.714287237463022	-0.430408759076406	0.666898324858342	0.779718754813937	protein_coding	DEGs	ACE2-MOI2.0
TMEM208	168.572641376559	-0.772892184381424	-0.756998096417191	0.238916268417687	-3.23499186346829	0.00121646197265272	0.00449377297230626	protein_coding	DEGs	ACE2-MOI2.0
LRP1B	1.00356625817282	0.593964641762227	0.178089121717348	2.63825267306362	0.225135616397385	0.821873774238546		protein_coding	DEGs	ACE2-MOI2.0
WFDC12	0.333559053046652	-0.53847469740647	-0.0500143819669176	4.04949164900627	-0.132973406066564	0.894214412582968		protein_coding	DEGs	ACE2-MOI2.0
AHCYL1	474.200908504733	-0.561667574127216	-0.557996810766954	0.133507027606731	-4.20702628315348	2.5875305736847e-05	0.000131736962159697	protein_coding	DEGs	ACE2-MOI2.0
DNAJC21	286.329825245189	1.19163567690117	1.17873611523146	0.17177816479313	6.93706140321293	4.00339854134265e-12	4.8108636708677e-11	protein_coding	DEGs	ACE2-MOI2.0
PKIG	55.7250001886158	-1.203559267184	-1.15544276482121	0.336221144774442	-3.57966560369493	0.00034403416993577	0.00142181479168403	protein_coding	DEGs	ACE2-MOI2.0
NPNT	35.9688867610044	0.408962155387054	0.375089828964705	0.494932365840923	0.826299073596046	0.40863445888872	0.559415836920999	protein_coding	DEGs	ACE2-MOI2.0
LINC01620	0							lncRNA	DEGs	ACE2-MOI2.0
CA7	0							protein_coding	DEGs	ACE2-MOI2.0
FAM178B	0.414715275500381	2.52992103503866	0.322713856047912	4.03872786823012	0.626415326206997	0.531042559495321		protein_coding	DEGs	ACE2-MOI2.0
TSPY2	0							protein_coding	DEGs	ACE2-MOI2.0
SEMA4C	153.542294787244	0.649165264203022	0.637565278675267	0.221425888768702	2.93174961524544	0.00337058374718337	0.0110579408178802	protein_coding	DEGs	ACE2-MOI2.0
CNNM3	86.1742551384186	-0.442065941407047	-0.423603797358974	0.344623333020096	-1.28275104744944	0.199579309379163	0.33274226784927	protein_coding	DEGs	ACE2-MOI2.0
GSTM4	20.8751506276576	-2.61371487507971	-2.31093235161381	0.600700100157724	-4.35111443196602	1.3544733571501e-05	7.21242933961734e-05	protein_coding	DEGs	ACE2-MOI2.0
TET2	242.567865673292	2.09359233658406	2.04324602712109	0.258597024903074	8.09596451223201	5.68123855529981e-16	9.82438569684772e-15	protein_coding	DEGs	ACE2-MOI2.0
CXXC4	14.7708060919494	1.01217492514743	0.768141326041318	0.932804663670122	1.08508776228136	0.277882786915813	0.426101699057216	protein_coding	DEGs	ACE2-MOI2.0
TCTN2	42.1628992376319	-0.443133015167646	-0.423393520364885	0.35496188730002	-1.24839604200409	0.211886057769106	0.347807820603155	protein_coding	DEGs	ACE2-MOI2.0
SHOX2	79.1095030310273	2.44992695548998	2.37466040914601	0.293602521640626	8.34436619208853	7.15968192821644e-17	1.34370383482203e-15	protein_coding	DEGs	ACE2-MOI2.0
PPIP5K1	58.737075665714	-1.17505355823431	-1.07196340625906	0.511951746951922	-2.29524279432659	0.0217192139596171	0.0557408382931962	protein_coding	DEGs	ACE2-MOI2.0
TSPAN5	121.4508095589	-0.429166161495813	-0.415638322474774	0.296859853158421	-1.44568609372311	0.148265266540382	0.265877470480799	protein_coding	DEGs	ACE2-MOI2.0
ABHD15	184.894690763011	-0.523117795842497	-0.515376537471537	0.20185566557652	-2.59154378624163	0.00955463819709341	0.0275168405306092	protein_coding	DEGs	ACE2-MOI2.0
ZBTB5	348.44293412378	1.68400212643574	1.66058949279789	0.196343513381985	8.57681569117858	9.75357207244693e-18	1.95715545265044e-16	protein_coding	DEGs	ACE2-MOI2.0
CHTF8	233.901823054825	-0.727431444380369	-0.711969198500571	0.242808805719946	-2.99590223766177	0.00273634145557741	0.00920095777852156	protein_coding	DEGs	ACE2-MOI2.0
ADAL	40.0581690381067	0.330525619113325	0.306956461038075	0.453154410762694	0.729388507014695	0.465764046050974	0.613319802683705	protein_coding	DEGs	ACE2-MOI2.0
LCMT2	66.5815771684053	0.449847324624782	0.434522732819344	0.310552130125627	1.44854045741952	0.14746595976083	0.264766541709021	protein_coding	DEGs	ACE2-MOI2.0
SNTB2	220.661392043129	-0.64695769026079	-0.61298019179648	0.38668354170264	-1.67309342262698	0.0943089061756395	0.186407371287586	protein_coding	DEGs	ACE2-MOI2.0
IL12A	11.7874109979893	1.65676055266835	1.37676902395675	0.745301528030754	2.22293996504457	0.0262198484381042	0.0652445806123267	protein_coding	DEGs	ACE2-MOI2.0
ZNF507	429.061587830887	1.24064346324385	1.2291871253949	0.15903022081783	7.80130629803386	6.12695973110826e-15	9.7496583651376e-14	protein_coding	DEGs	ACE2-MOI2.0
STX18	156.543276705335	0.59803778345151	0.580812574392181	0.284831691564528	2.09961812945252	0.035762446677389	0.0845741615966852	protein_coding	DEGs	ACE2-MOI2.0
NSG1	6.79874941725744	-1.35519058939315	-1.05099611873629	0.886479352185468	-1.52873339469459	0.126330550035438	0.234859252144157	protein_coding	DEGs	ACE2-MOI2.0
ZBTB49	39.177302654858	1.84165095879959	1.71721712687712	0.437870609223518	4.20592503814178	2.60016414401234e-05	0.000132274627182642	protein_coding	DEGs	ACE2-MOI2.0
GFM1	442.985413680018	-0.252782810279879	-0.250813624231777	0.145976994471907	-1.73166197313733	0.0833337649921279	0.168800841839294	protein_coding	DEGs	ACE2-MOI2.0
OR13J1	0							protein_coding	DEGs	ACE2-MOI2.0
HTR1E	0.333559053046652	-0.53847469740647	-0.0500143819669176	4.04949164900627	-0.132973406066564	0.894214412582968		protein_coding	DEGs	ACE2-MOI2.0
FSTL5	0							protein_coding	DEGs	ACE2-MOI2.0
TPTE2P5	1.38218965994586	1.34850071063059	0.606407827893428	1.86512129299059	0.723009659317314	0.469673949816126		transcribed_unprocessed_pseudogene	DEGs	ACE2-MOI2.0
DDX19A	396.338168991346	-0.130745239336167	-0.129493189564294	0.161759930163166	-0.808267159884934	0.418936803219465	0.569497859981388	protein_coding	DEGs	ACE2-MOI2.0
ATOH8	13.9852905698345	-1.03230624196558	-0.905734507741521	0.616210268621978	-1.67524998288994	0.0938851944582981	0.185780884589125	protein_coding	DEGs	ACE2-MOI2.0
SOX14	0							protein_coding	DEGs	ACE2-MOI2.0
ANKRD49	224.657017096287	2.33358222638084	2.28050655843037	0.251968814675626	9.26139303939258	2.01782183846013e-20	5.02303816042163e-19	protein_coding	DEGs	ACE2-MOI2.0
SFTPB	0.502776854252367	1.47891498038197	0.29286683673777	3.24324316100332	0.455998797180677	0.648390843159166		protein_coding	DEGs	ACE2-MOI2.0
USP39	428.619361545048	0.353882579264931	0.348081987318778	0.212597850393067	1.6645632992556	0.0959999125416094	0.18896835277396	protein_coding	DEGs	ACE2-MOI2.0
TNIP2	251.829206874073	2.02025083115805	1.99044665266256	0.201712893427118	10.0154769327524	1.3033176101408e-23	4.05681447332118e-22	protein_coding	DEGs	ACE2-MOI2.0
C2orf68	217.733442099937	0.133806013285401	0.131988355585392	0.193305103204374	0.692201142480614	0.488811021344951	0.632728021216691	protein_coding	DEGs	ACE2-MOI2.0
TMEM150A	24.5763809993097	-0.101089688398145	-0.0940471519703194	0.450940422536013	-0.224175264283546	0.822620929925652	0.891347283724841	protein_coding	DEGs	ACE2-MOI2.0
RNF181	352.542455239333	-0.0620749438562716	-0.0612811010448299	0.187455031699189	-0.331145786237864	0.740534368331369	0.834277860932638	protein_coding	DEGs	ACE2-MOI2.0
VAMP5	1.15294555797876	1.14467385924661	0.495633244881964	1.94486685824981	0.588561553399448	0.556155431088009		protein_coding	DEGs	ACE2-MOI2.0
BTNL3	0							protein_coding	DEGs	ACE2-MOI2.0
LRRC28	73.1330814416796	-0.936213996563387	-0.897927267197335	0.338470477469712	-2.76601375565219	0.00567461410900266	0.0174729190748975	protein_coding	DEGs	ACE2-MOI2.0
MAT2A	3530.91548460366	0.193106766237151	0.192107923671591	0.11873059961136	1.62642795428682	0.103858648117887	0.201211021244885	protein_coding	DEGs	ACE2-MOI2.0
PLA2G4F	0.0730199583481189	-0.210738609765212	-0.0318712108374472	4.07005657245661	-0.0517778084932156	0.958705738084675		protein_coding	DEGs	ACE2-MOI2.0
ENHO	1.34210414510529	-2.35147348411556	-0.901397052998573	2.07342316289013	-1.13410206184726	0.256751738862436		protein_coding	DEGs	ACE2-MOI2.0
ZNF608	38.2901582758109	0.960185623139134	0.888161885310765	0.468267203138835	2.0505079508087	0.0403148887214934	0.0936360003391832	protein_coding	DEGs	ACE2-MOI2.0
SLC35G2	146.243221069913	0.730277265336825	0.713714027617178	0.250528921447633	2.91494196006217	0.00355754696398127	0.0115997481743303	protein_coding	DEGs	ACE2-MOI2.0
INPP5D	15.2477875879676	-0.0177633073460445	-0.015291990113361	0.659529740277113	-0.0269332924070732	0.978512939641827	0.987957447445332	protein_coding	DEGs	ACE2-MOI2.0
LETM1	196.188051634576	-0.978654132392151	-0.95501984098841	0.259097722664507	-3.77716223179377	0.000158625412766677	0.000699830900343972	protein_coding	DEGs	ACE2-MOI2.0
CTRB1	0							protein_coding	DEGs	ACE2-MOI2.0
CTRB2	0.0730199583481189	-0.210738609765212	-0.0318712108374472	4.07005657245661	-0.0517778084932156	0.958705738084675		protein_coding	DEGs	ACE2-MOI2.0
TRIM49	0							protein_coding	DEGs	ACE2-MOI2.0
TMEM129	104.347714427801	-0.822860876077801	-0.803235015031853	0.257575010495997	-3.19464560825706	0.00140002641324716	0.00510100982656841	protein_coding	DEGs	ACE2-MOI2.0
PPIC	107.060933402407	-0.731604145347123	-0.713911078766942	0.259503952717857	-2.8192408542715	0.00481373829835506	0.0150792656268059	protein_coding	DEGs	ACE2-MOI2.0
SPRY3	9.00415627213728	0.0503929644969014	0.0424398099972054	0.713687138510403	0.0706093213366305	0.943708691578416	0.968499194922298	protein_coding	DEGs	ACE2-MOI2.0
SPRY3	9.00415627213728	0.0503929644969014	0.0424398099972054	0.713687138510403	0.0706093213366305	0.943708691578416	0.968499194922298	protein_coding	DEGs	ACE2-MOI2.0
SPRY3	9.00415627213728	0.0503929644969014	0.0424398099972054	0.713687138510403	0.0706093213366305	0.943708691578416	0.968499194922298	protein_coding	DEGs	ACE2-MOI2.0
SPRY3	9.00415627213728	0.0503929644969014	0.0424398099972054	0.713687138510403	0.0706093213366305	0.943708691578416	0.968499194922298	protein_coding	DEGs	ACE2-MOI2.0
CEP120	158.163493061417	-0.562918051842308	-0.547757696310809	0.273840446650418	-2.05564246891886	0.039816991066341	0.0926707185389625	protein_coding	DEGs	ACE2-MOI2.0
STXBP6	13.3835579432827	-0.510144089552537	-0.444804765971955	0.628373510138458	-0.811848496669012	0.41687857041003	0.567542290228308	protein_coding	DEGs	ACE2-MOI2.0
TM4SF20	72.0745227834172	-1.79305887114838	-1.70961366411899	0.363676985754687	-4.93036112094776	8.20777494864231e-07	5.25138488776269e-06	protein_coding	DEGs	ACE2-MOI2.0
MFF	323.756743156865	-0.17962828743128	-0.177479113088648	0.180971950715001	-0.992575295351501	0.320916969002474	0.471836677236126	protein_coding	DEGs	ACE2-MOI2.0
GRM5	0.215554414341017	1.64468086484657	0.225546199208268	4.0804728567969	0.403061341801846	0.686903098728591		protein_coding	DEGs	ACE2-MOI2.0
LGALS9	73.0396993945684	3.07654981363824	2.9547448746184	0.337064710485117	9.12747528274422	7.01153138911782e-20	1.67210445164602e-18	protein_coding	DEGs	ACE2-MOI2.0
PMCHL1	0							transcribed_unprocessed_pseudogene	DEGs	ACE2-MOI2.0
JMJD7-PLA2G4B	20.4217403224953	0.368004052629164	0.33261749379338	0.537070489334831	0.685206243755717	0.493213784426816	0.636826620483106	protein_coding	DEGs	ACE2-MOI2.0
OR7E102P	0							unprocessed_pseudogene	DEGs	ACE2-MOI2.0
CPLX1	0.272300778164801	-1.48715997974992	-0.237042662851527	4.00695697550519	-0.371144484166173	0.710529919806938		protein_coding	DEGs	ACE2-MOI2.0
PXDC1	110.893387217425	0.593265418311377	0.579118848260107	0.257600725470301	2.30304249814613	0.021276452084375	0.0547807830869119	protein_coding	DEGs	ACE2-MOI2.0
SIGLEC7	0.0730199583481189	-0.210738609765212	-0.0318712108374472	4.07005657245661	-0.0517778084932156	0.958705738084675		protein_coding	DEGs	ACE2-MOI2.0
NTSR2	0							protein_coding	DEGs	ACE2-MOI2.0
E2F6	411.105645009057	1.06045260864472	1.04710040329693	0.186409269036505	5.68884055028965	1.27904826800988e-08	1.03925386224589e-07	protein_coding	DEGs	ACE2-MOI2.0
FEM1B	831.933014147638	1.40887048055909	1.39502861403368	0.164031282480535	8.58903533066185	8.77025495354328e-18	1.77472505893952e-16	protein_coding	DEGs	ACE2-MOI2.0
COMMD8	38.0765634431668	-1.2198635642956	-1.13887915140777	0.440009871628232	-2.77235499235862	0.00556523084877826	0.0171664863258399	protein_coding	DEGs	ACE2-MOI2.0
ATP5ME	225.50731118273	-1.07658997619921	-1.06254573365861	0.189540116386859	-5.68001115923054	1.34685954448941e-08	1.09157206859275e-07	protein_coding	DEGs	ACE2-MOI2.0
UQCRFS1	1209.58430845066	-0.0290842253901532	-0.0289316089736358	0.119693291073742	-0.242989603922199	0.808013451009542	0.881886879445638	protein_coding	DEGs	ACE2-MOI2.0
SLC49A3	0.470108224799003	-0.466445681917779	-0.0990530367839192	3.28535420084835	-0.141977288718925	0.887097944918034		protein_coding	DEGs	ACE2-MOI2.0
COL4A3	66.386287553044	0.301699269066272	0.277636102067241	0.48162789518767	0.626415687464931	0.531042322603721	0.669680051489	protein_coding	DEGs	ACE2-MOI2.0
MAP2K1	611.538488760096	0.495255716397722	0.486797789268193	0.217034095632894	2.28192586493612	0.0224937175021319	0.0574249442552274	protein_coding	DEGs	ACE2-MOI2.0
KLK7	0.4237121654916	-0.31132964751974	-0.0474379226772563	4.01442949881772	-0.0775526504105822	0.938183908379825		protein_coding	DEGs	ACE2-MOI2.0
PMCHL2	0.493226663136379	1.64809399130938	0.313147648915832	3.27632462723853	0.503031347262583	0.614942232947009		transcribed_unprocessed_pseudogene	DEGs	ACE2-MOI2.0
HNRNPH1	2658.8667361963	1.14647783636398	1.13907558152112	0.13276567881209	8.63534798015572	5.85485353864337e-18	1.20645275877557e-16	protein_coding	DEGs	ACE2-MOI2.0
IRS1	507.636557218688	0.00437821465392763	0.00434258569790594	0.148912410283351	0.0294012745183342	0.976544556326757	0.98726672265575	protein_coding	DEGs	ACE2-MOI2.0
MECP2	1010.89612223887	2.62907771481437	2.54307904714201	0.30323037430868	8.67023206632341	4.31240561643142e-18	8.93424033715874e-17	protein_coding	DEGs	ACE2-MOI2.0
VCX3A	0.0907669260549335	-0.370997023941815	-0.0500143494519049	4.06000991064214	-0.0913783542669081	0.9271919605746		protein_coding	DEGs	ACE2-MOI2.0
UPF3A	159.901739158861	-0.0633222809090152	-0.0615068672385171	0.283332560774052	-0.223491012596722	0.82315337716148	0.891502232085737	protein_coding	DEGs	ACE2-MOI2.0
ZBBX	0.0730199583481189	-0.210738609765212	-0.0318712108374472	4.07005657245661	-0.0517778084932156	0.958705738084675		protein_coding	DEGs	ACE2-MOI2.0
ACTBL2	1.97384720812917	-1.13959421271441	-0.508011998680415	1.84320250323194	-0.618268589976521	0.536398303234672	0.673992301858965	protein_coding	DEGs	ACE2-MOI2.0
ROR2	11.6624331801049	2.0615987072548	1.54256269095909	0.960011367410204	2.14747322504766	0.031755626560346	0.076522905242284	protein_coding	DEGs	ACE2-MOI2.0
Z99496.1	0							processed_pseudogene	DEGs	ACE2-MOI2.0
AR	193.168020597768	-1.22168489622368	-1.18849466252786	0.27457672264949	-4.44933891130755	8.61350055810956e-06	4.73001265587755e-05	protein_coding	DEGs	ACE2-MOI2.0
DHRSX	136.934219627996	-0.746495135682919	-0.729139071370177	0.253937551224002	-2.93967998070685	0.00328551392788479	0.0108159231507306	protein_coding	DEGs	ACE2-MOI2.0
DHRSX	136.934219627996	-0.746495135682919	-0.729139071370177	0.253937551224002	-2.93967998070685	0.00328551392788479	0.0108159231507306	protein_coding	DEGs	ACE2-MOI2.0
DHRSX	136.934219627996	-0.746495135682919	-0.729139071370177	0.253937551224002	-2.93967998070685	0.00328551392788479	0.0108159231507306	protein_coding	DEGs	ACE2-MOI2.0
DHRSX	136.934219627996	-0.746495135682919	-0.729139071370177	0.253937551224002	-2.93967998070685	0.00328551392788479	0.0108159231507306	protein_coding	DEGs	ACE2-MOI2.0
VXN	11.7349368129418	1.96709062993226	1.54370312069484	0.878707851994493	2.23861733506461	0.025180825335184	0.063060771767586	protein_coding	DEGs	ACE2-MOI2.0
HSPBAP1	21.3607224803138	0.695169511541592	0.63956865491739	0.485202190740782	1.43274190596758	0.151931608865255	0.270677225547472	protein_coding	DEGs	ACE2-MOI2.0
ASMTL	88.6124870869779	-0.811076705293114	-0.79069795702924	0.264371844577809	-3.06793904845794	0.0021554057623725	0.00744513397854505	protein_coding	DEGs	ACE2-MOI2.0
ASMTL	88.6124870869779	-0.811076705293114	-0.79069795702924	0.264371844577809	-3.06793904845794	0.0021554057623725	0.00744513397854505	protein_coding	DEGs	ACE2-MOI2.0
ASMTL	88.6124870869779	-0.811076705293114	-0.79069795702924	0.264371844577809	-3.06793904845794	0.0021554057623725	0.00744513397854505	protein_coding	DEGs	ACE2-MOI2.0
ASMTL	88.6124870869779	-0.811076705293114	-0.79069795702924	0.264371844577809	-3.06793904845794	0.0021554057623725	0.00744513397854505	protein_coding	DEGs	ACE2-MOI2.0
SLC25A6	471.766144560644	-0.959071859295166	-0.950798511552853	0.1535808272997	-6.24473689950645	4.2451407026657e-10	4.1125874732353e-09	protein_coding	DEGs	ACE2-MOI2.0
SLC25A6	471.766144560644	-0.959071859295166	-0.950798511552853	0.1535808272997	-6.24473689950645	4.2451407026657e-10	4.1125874732353e-09	protein_coding	DEGs	ACE2-MOI2.0
SLC25A6	471.766144560644	-0.959071859295166	-0.950798511552853	0.1535808272997	-6.24473689950645	4.2451407026657e-10	4.1125874732353e-09	protein_coding	DEGs	ACE2-MOI2.0
SLC25A6	471.766144560644	-0.959071859295166	-0.950798511552853	0.1535808272997	-6.24473689950645	4.2451407026657e-10	4.1125874732353e-09	protein_coding	DEGs	ACE2-MOI2.0
CHST14	44.071992178033	0.0132444880971512	0.0126719564593448	0.349985960274777	0.0378429125749867	0.969812929572831	0.983638065127252	protein_coding	DEGs	ACE2-MOI2.0
PARM1	19.9755099498034	-1.41274237866581	-1.25486558958702	0.583865949880224	-2.4196348133602	0.0155361006781013	0.0418883908846328	protein_coding	DEGs	ACE2-MOI2.0
CSNK1G1	906.572733626719	0.703061237623494	0.696869784581486	0.154936778317448	4.5377298099164	5.68630495145288e-06	3.20061557440936e-05	protein_coding	DEGs	ACE2-MOI2.0
FAM110B	106.349531019825	0.718872723678664	0.694262314975483	0.310032482918232	2.31870130804409	0.020411237559512	0.0528516597594669	protein_coding	DEGs	ACE2-MOI2.0
ARMC4	0.96464907848521	1.96367193139287	0.432050624010835	3.12078016806885	0.629224689225068	0.529201967528893		protein_coding	DEGs	ACE2-MOI2.0
AFAP1L2	52.8477829769682	0.0835859169914643	0.0803381745768542	0.330767443706535	0.252702974799491	0.800497748924509	0.876654943230084	protein_coding	DEGs	ACE2-MOI2.0
ZNF354A	79.838548271907	0.493255677704863	0.480315461432575	0.269141752790125	1.83269846685401	0.0668474254292857	0.14174349412858	protein_coding	DEGs	ACE2-MOI2.0
ATF5	88.3410386035217	-1.19103135976485	-1.16014465255176	0.268866497076287	-4.42982436531285	9.43098644049825e-06	5.14791483976214e-05	protein_coding	DEGs	ACE2-MOI2.0
UBE2V2	797.517318026319	1.59516612985708	1.56684834025544	0.220924652698915	7.22040800050973	5.18318260657729e-13	6.84287342329029e-12	protein_coding	DEGs	ACE2-MOI2.0
GOT1L1	0							protein_coding	DEGs	ACE2-MOI2.0
ZBTB43	1578.65056463747	2.44528666145426	1.812533479033	0.964535042152374	2.53519732782085	0.0112383999948592	0.0317451218978294	protein_coding	DEGs	ACE2-MOI2.0
AL159987.1	0							transcribed_unprocessed_pseudogene	DEGs	ACE2-MOI2.0
CPT1C	26.1016338782037	-0.581945756291662	-0.536765988016565	0.477469108612404	-1.21881341807197	0.222915017503371	0.361387379748224	protein_coding	DEGs	ACE2-MOI2.0
PCSK9	30.5502184867154	-1.58892592263448	-1.46891159543725	0.472403843628236	-3.36349067448508	0.000769634364657507	0.00297698740000781	protein_coding	DEGs	ACE2-MOI2.0
XPO6	673.696058953727	0.386723190795257	0.372626367206113	0.320594228206752	1.20626997235227	0.227713411724243	0.367244657888093	protein_coding	DEGs	ACE2-MOI2.0
GSG1L	12.8288844548594	4.17550257755705	3.11701552507681	0.989713625531469	4.21889976033707	2.45497381922214e-05	0.000125421840996449	protein_coding	DEGs	ACE2-MOI2.0
MN1	61.3106312972024	0.98483572716988	0.877037595515679	0.571991999170222	1.7217648648907	0.0851121216948032	0.171695086743518	protein_coding	DEGs	ACE2-MOI2.0
APEX2	147.355525585859	-0.963752798098429	-0.944171574095154	0.237259312733764	-4.06202305399025	4.86492712942423e-05	0.000236669123350872	protein_coding	DEGs	ACE2-MOI2.0
NSMCE1	116.684131813098	-0.49045790875147	-0.46991666732768	0.345429371355123	-1.41985004583541	0.155651341596218	0.275416672333039	protein_coding	DEGs	ACE2-MOI2.0
CCDC126	25.6344833273289	0.114433096797595	0.104476174436907	0.506989773827795	0.225710857900783	0.821426312615773	0.890496625878109	protein_coding	DEGs	ACE2-MOI2.0
IL13	3.1542152658739	5.45416182311057	2.44461510885865	1.76209273495096	3.09527513219238	0.00196630407661781	0.00685752576766163	protein_coding	DEGs	ACE2-MOI2.0
NPIPB12	168.681139006872	0.5724927506352	0.560589134534646	0.239456389500814	2.3908017314913	0.0168116288196343	0.044755812232432	protein_coding	DEGs	ACE2-MOI2.0
OR10G3	3.08103074260728	0.173462050892724	0.110960465218671	1.24116162327188	0.139757826571735	0.888851335698851	0.935298507655557	protein_coding	DEGs	ACE2-MOI2.0
RAB3B	84.8678328192095	-0.353833977555703	-0.34481167622531	0.2666911053169	-1.32675582537803	0.184589467542597	0.314544790561503	protein_coding	DEGs	ACE2-MOI2.0
OR6F1	0							protein_coding	DEGs	ACE2-MOI2.0
CD2BP2	564.812147465417	-0.162071385979915	-0.160742883214221	0.149532927059816	-1.08385082246858	0.278430947099888	0.426502650262715	protein_coding	DEGs	ACE2-MOI2.0
RSPO1	0							protein_coding	DEGs	ACE2-MOI2.0
RGS14	16.6782030964777	-1.09429716709872	-0.956069610833965	0.623840209628906	-1.75413054530368	0.0794081408209537	0.162448818063583	protein_coding	DEGs	ACE2-MOI2.0
TBC1D10B	181.482450045349	0.579676290019863	0.570881959763753	0.203819850770155	2.84406198821898	0.00445423812665388	0.0141090549784136	protein_coding	DEGs	ACE2-MOI2.0
LMAN2	463.600506104174	-1.88109439482457	-1.85840185199061	0.181961374842726	-10.3378774558637	4.74940165900396e-25	1.65606185716417e-23	protein_coding	DEGs	ACE2-MOI2.0
GCSAML	0							protein_coding	DEGs	ACE2-MOI2.0
RAB24	90.2441150320304	1.01831792667815	0.989544168011433	0.281520362080224	3.61720878430798	0.000297797086601065	0.00124442908290858	protein_coding	DEGs	ACE2-MOI2.0
PRELID1	633.790218083708	-0.420744045097613	-0.417769478409104	0.13888871051957	-3.02936101518725	0.002450716363863	0.00832547708135393	protein_coding	DEGs	ACE2-MOI2.0
THBS3	87.7862362937672	-0.209909902084653	-0.202907878250171	0.30483719774749	-0.688596744871441	0.491077070084429	0.634814190451073	protein_coding	DEGs	ACE2-MOI2.0
CA5B	72.9376918465426	0.0376320918959748	0.0344977280276313	0.494784407459814	0.0760575542167449	0.939373309109026	0.966061726083891	protein_coding	DEGs	ACE2-MOI2.0
SLC50A1	190.504257441458	0.702778915478349	0.692739116233323	0.198036135381747	3.54874080997203	0.000387077884463248	0.00158465182683489	protein_coding	DEGs	ACE2-MOI2.0
EFNA1	1974.54586803901	4.43246782190897	4.39292661876818	0.156770769187476	28.2735604659078	7.30749209933442e-176	1.27170292052326e-172	protein_coding	DEGs	ACE2-MOI2.0
CXCL10	12.3690523913179	3.16579110111394	2.37108334583583	0.973262482847968	3.25276187760796	0.00114289228589601	0.00424905555038012	protein_coding	DEGs	ACE2-MOI2.0
NPIPB3	177.140211533699	0.46573764057807	0.458339130467169	0.209632924749588	2.22168173789688	0.0263048215716334	0.0653965193955556	protein_coding	DEGs	ACE2-MOI2.0
SH3TC2	5.73986330028651	0.393580175005901	0.271454774281068	1.11951127494115	0.351564279713567	0.7251650577147	0.822949223406686	protein_coding	DEGs	ACE2-MOI2.0
CXCL11	8.18161259222251	5.09133647993527	3.34186785772053	1.24686084511596	4.0833237324585	4.43961071580213e-05	0.000217248128662066	protein_coding	DEGs	ACE2-MOI2.0
ZRSR2	96.7706499740308	1.41889547566166	1.38012120357281	0.276269631123543	5.13590824257898	2.8078463991562e-07	1.91487722191119e-06	protein_coding	DEGs	ACE2-MOI2.0
NMD3	559.508373620574	0.830913781782756	0.824736158921891	0.14250961474479	5.83058050694177	5.5234882013439e-09	4.67652077126609e-08	protein_coding	DEGs	ACE2-MOI2.0
ADRB2	8.83075865320527	1.86856167181581	1.52592956862953	0.778206997533448	2.40111137234473	0.0163453608625181	0.0436766112494672	protein_coding	DEGs	ACE2-MOI2.0
AL669983.1	0							processed_pseudogene	DEGs	ACE2-MOI2.0
B3GALNT1	1.02326145223621	3.83343862840063	0.553369663505366	3.61979898632176	1.05901975299904	0.289590783872955		protein_coding	DEGs	ACE2-MOI2.0
GPRIN1	33.0991753812819	-0.224304842495529	-0.211475022267709	0.405455102236847	-0.553217461706773	0.580114511382113	0.712232689288596	protein_coding	DEGs	ACE2-MOI2.0
HSPB3	0							protein_coding	DEGs	ACE2-MOI2.0
KCNAB1	0.292079833392476	-1.57873123492673	-0.255155705402932	4.00406544034999	-0.394282076166251	0.693372794875926		protein_coding	DEGs	ACE2-MOI2.0
MRPL1	107.279664337673	-0.0734687846901715	-0.0719686274475833	0.237989584994156	-0.308705881780396	0.757545269216224	0.846813961378463	protein_coding	DEGs	ACE2-MOI2.0
SHE	4.48914285834089	0.753767814140804	0.47003107174634	1.29538145207183	0.581888688413155	0.56064166019922	0.694786256308259	protein_coding	DEGs	ACE2-MOI2.0
NR0B1	130.550254962275	0.0375505343559631	0.036674149711813	0.255050804370089	0.147227664890936	0.882952325103493	0.931781682946791	protein_coding	DEGs	ACE2-MOI2.0
PGM2	76.9559551176213	-1.08565434632966	-1.04433207566829	0.32823675583252	-3.30753435451211	0.000941211665746662	0.00356079346193446	protein_coding	DEGs	ACE2-MOI2.0
STK32A	1.89037572705674	1.64425924873869	0.810096435302142	1.69610726343316	0.969431169942914	0.332330106708472	0.483508335697359	protein_coding	DEGs	ACE2-MOI2.0
IL1RAPL1	0.0907669260549335	-0.370997023941815	-0.0500143494519049	4.06000991064214	-0.0913783542669081	0.9271919605746		protein_coding	DEGs	ACE2-MOI2.0
P2RY12	0							protein_coding	DEGs	ACE2-MOI2.0
C22orf15	0							protein_coding	DEGs	ACE2-MOI2.0
GUSBP12	0							unprocessed_pseudogene	DEGs	ACE2-MOI2.0
OR5AU1	1.13931786458527	-0.704570769466837	-0.276029271630458	2.04354417659777	-0.34477882961153	0.7302606498287		protein_coding	DEGs	ACE2-MOI2.0
MINAR1	12.0420293816681	0.0179709810039771	0.0153457584152189	0.680644142389342	0.0264029026105941	0.9789359790098	0.988080386739354	protein_coding	DEGs	ACE2-MOI2.0
PDILT	0							protein_coding	DEGs	ACE2-MOI2.0
UMOD	0							protein_coding	DEGs	ACE2-MOI2.0
GP2	0.434614289385374	-0.31132964751974	-0.0474379195567218	4.01442949881772	-0.0775526504105822	0.938183908379825		protein_coding	DEGs	ACE2-MOI2.0
SLC33A1	203.631224505574	-1.08195478294567	-1.06675093431484	0.196638916384525	-5.50224138150721	3.74993060982279e-08	2.88640617868266e-07	protein_coding	DEGs	ACE2-MOI2.0
SNUPN	75.6352920884156	-0.244801152681463	-0.238356061295726	0.270798073535893	-0.903998870763813	0.365996000171461	0.519502593614536	protein_coding	DEGs	ACE2-MOI2.0
CRADD	26.6491530198955	-0.644415881266511	-0.59512776871054	0.4717621538105	-1.36597621505129	0.171946428945699	0.297987551087047	protein_coding	DEGs	ACE2-MOI2.0
SIN3A	522.603588998845	1.1363043234421	1.12327368206671	0.177057850319997	6.41770088922042	1.3834773579809e-10	1.40796954087339e-09	protein_coding	DEGs	ACE2-MOI2.0
ARL13B	93.4205641994868	0.443062868278665	0.419771663142428	0.385558709413076	1.1491450133577	0.250496189926798	0.394629785774184	protein_coding	DEGs	ACE2-MOI2.0
RNASE2	0							protein_coding	DEGs	ACE2-MOI2.0
ELSPBP1	0.0730199583481189	-0.210738609765212	-0.0318712108374472	4.07005657245661	-0.0517778084932156	0.958705738084675		protein_coding	DEGs	ACE2-MOI2.0
RNASE3	0							protein_coding	DEGs	ACE2-MOI2.0
PTK2	1077.22475752933	0.0879942557303264	0.0869783579799421	0.178081219480215	0.49412428771077	0.621218406034509	0.744318955167967	protein_coding	DEGs	ACE2-MOI2.0
RSPH10B2	6.39444950513282	1.15803729257604	0.781885143471409	1.1044559444998	1.04851379391191	0.294401950405363	0.444003508753633	protein_coding	DEGs	ACE2-MOI2.0
PTAFR	17.3636863392998	0.10256051634898	0.0910217463120796	0.587069664828737	0.174699056165505	0.861316109441128	0.916824637624084	protein_coding	DEGs	ACE2-MOI2.0
PTPN9	353.726568444514	-0.573155699566811	-0.561928360864694	0.232622036377608	-2.46389253783518	0.0137437310558501	0.0377036749214874	protein_coding	DEGs	ACE2-MOI2.0
RNASE6	0.219059875044357	-1.27311167788471	-0.199474658061686	4.01442974773221	-0.317133879003339	0.751142018933044		protein_coding	DEGs	ACE2-MOI2.0
NPR1	12.52268428835	-1.46051888581706	-1.25657431412959	0.665115200028767	-2.19588860058212	0.0280999178535995	0.0690522114854242	protein_coding	DEGs	ACE2-MOI2.0
KCNK9	2.09544238912062	-0.720055097682984	-0.270229490805829	2.14607980079505	-0.335521119678881	0.737232015892076	0.832026440291358	protein_coding	DEGs	ACE2-MOI2.0
CXCL8	7916.65787100901	4.65946233431034	4.62784187707318	0.136167126308714	34.2187021245242	1.27453366170902e-256	6.09959947152394e-253	protein_coding	DEGs	ACE2-MOI2.0
SCN9A	182.271120294719	-0.496970455111912	-0.487604782915958	0.228057972781499	-2.17914089584605	0.0293212030148179	0.0715117580981856	protein_coding	DEGs	ACE2-MOI2.0
RASSF6	89.7787896519507	0.569897500503221	0.556689437668266	0.253782803666146	2.24561117723692	0.0247289239248984	0.0620915255370317	protein_coding	DEGs	ACE2-MOI2.0
COL22A1	4.30765741189866	1.18042922975906	0.693060701283722	1.40186307773487	0.84204316991243	0.399763789734073	0.550917756895843	protein_coding	DEGs	ACE2-MOI2.0
SDC2	7.35570385451112	-0.203242812879332	-0.158716328581265	0.881407578620133	-0.230588910067592	0.817634183942099	0.888155886239777	protein_coding	DEGs	ACE2-MOI2.0
CD52	0.938743076415527	0.88359433779294	0.201824846112747	3.15969277798279	0.279645649080176	0.779749380854973		protein_coding	DEGs	ACE2-MOI2.0
MMGT1	140.885821664936	0.459484530600182	0.450799890258673	0.228926161069064	2.00712984682237	0.0447358389398133	0.10201050206371	protein_coding	DEGs	ACE2-MOI2.0
SPRR1B	0							protein_coding	DEGs	ACE2-MOI2.0
SPRR1A	0							protein_coding	DEGs	ACE2-MOI2.0
OR4K14	0							protein_coding	DEGs	ACE2-MOI2.0
OR4K15	0							protein_coding	DEGs	ACE2-MOI2.0
TM2D2	517.325860701773	-1.30746175185229	-1.29376425911326	0.169307840833863	-7.72239339544392	1.14165393333854e-14	1.76105408911359e-13	protein_coding	DEGs	ACE2-MOI2.0
HTRA4	2.26418785428497	1.95492907732634	1.061743187369	1.53520134530272	1.27340239982715	0.20287528624099	0.336911157735908	protein_coding	DEGs	ACE2-MOI2.0
PLEKHA2	208.022252920005	0.18221846213324	0.177976029812095	0.254061573866246	0.717221653634135	0.473237340342391	0.619079578292227	protein_coding	DEGs	ACE2-MOI2.0
CLIC4	613.178412208419	0.372285581606584	0.369544793793239	0.141654499102491	2.62812394922398	0.00858572253300311	0.0251117626354895	protein_coding	DEGs	ACE2-MOI2.0
SLC38A11	2.23196699177571	-4.28141528728211	-1.83808450980994	1.89415803373049	-2.26032633552227	0.0238010046607209	0.0601243906334362	protein_coding	DEGs	ACE2-MOI2.0
GPR183	0.865723118067408	1.19550047990974	0.258488316670604	3.23055157339978	0.370060793876017	0.71133719359571		protein_coding	DEGs	ACE2-MOI2.0
CRCT1	0.661132821852757	-2.46570037851466	-0.619789800085477	2.87096884542024	-0.858839127581597	0.390429277138148		protein_coding	DEGs	ACE2-MOI2.0
CCDC8	0.431108828682034	2.5786072226045	0.322713851170642	4.03441812600742	0.639152200408234	0.522723924187881		protein_coding	DEGs	ACE2-MOI2.0
METTL15	113.777951364345	-0.494712420499141	-0.484813811415126	0.234869637390902	-2.10632768881817	0.0351758977435169	0.0834207396561129	protein_coding	DEGs	ACE2-MOI2.0
ZNF280A	45.936688534774	1.74060550406663	1.66166027108279	0.358310539431573	4.8578127420643	1.18689577216672e-06	7.41760304646664e-06	protein_coding	DEGs	ACE2-MOI2.0
MUC15	0							protein_coding	DEGs	ACE2-MOI2.0
CT55	0							protein_coding	DEGs	ACE2-MOI2.0
ZEB2	235.84017579211	2.35300044089616	2.30945655240431	0.22430085951394	10.4903763899751	9.56466089757329e-26	3.49420426645507e-24	protein_coding	DEGs	ACE2-MOI2.0
GJB1	1.64182204075021	-3.85556809346607	-1.40458961924893	2.19695129574737	-1.75496293474019	0.0792656479485929	0.162217479012178	protein_coding	DEGs	ACE2-MOI2.0
PCBP1	1761.26460918018	0.702689913983992	0.699253223743564	0.115457804183314	6.08611881158175	1.15680611386684e-09	1.06362821506978e-08	protein_coding	DEGs	ACE2-MOI2.0
HINT1	1421.8860033898	-0.816973825097236	-0.811171390740888	0.139309836340104	-5.86443747663816	4.50657865237932e-09	3.84787846309087e-08	protein_coding	DEGs	ACE2-MOI2.0
DTWD2	26.9450415055595	-0.0687578707464525	-0.0643314780748886	0.432160568728607	-0.159102601490771	0.873588038636347	0.925162485199293	protein_coding	DEGs	ACE2-MOI2.0
VPREB1	0							protein_coding	DEGs	ACE2-MOI2.0
CLIC3	0.491360653209157	-2.15827228605724	-0.406659609059428	3.71835954224081	-0.580436684924932	0.561620172299323		protein_coding	DEGs	ACE2-MOI2.0
INO80E	172.20800444955	-0.990529030399376	-0.966161237876066	0.261109566797431	-3.79353787204522	0.000148515966901369	0.000658568717718994	protein_coding	DEGs	ACE2-MOI2.0
BNC1	0.412009928197433	2.52171308458124	0.322713820748294	4.03946841291925	0.624268548929894	0.532451235187592		protein_coding	DEGs	ACE2-MOI2.0
DFFB	15.2796361989164	0.446610938516297	0.401398137308757	0.551665303040463	0.809568657036855	0.418188128151856	0.568644362637519	protein_coding	DEGs	ACE2-MOI2.0
NFU1	158.988432076964	0.172962863878768	0.17011637950392	0.212630159967488	0.813444639768953	0.415963174349652	0.566463900304147	protein_coding	DEGs	ACE2-MOI2.0
ANTXR1	451.394570330271	-1.4643122028832	-1.43408311124189	0.238974054804897	-6.12749448503391	8.92736927828417e-10	8.27186012072574e-09	protein_coding	DEGs	ACE2-MOI2.0
GKN1	0.412009928197433	2.52171308458124	0.322713820748294	4.03946841291925	0.624268548929894	0.532451235187592		protein_coding	DEGs	ACE2-MOI2.0
CKAP2L	47.8878710283783	1.51320579125887	1.43811406310192	0.376602053968767	4.01804975653258	5.86818077888394e-05	0.00028139926014573	protein_coding	DEGs	ACE2-MOI2.0
C15orf40	288.205571834427	-1.07485774280501	-1.05470603049096	0.227827538161159	-4.71785698726501	2.38341937381962e-06	1.42358181195098e-05	protein_coding	DEGs	ACE2-MOI2.0
RAMAC	325.522298061956	-0.240665802339213	-0.238035053782513	0.173143982603142	-1.38997497181773	0.164536477585433	0.287698373257028	protein_coding	DEGs	ACE2-MOI2.0
PROKR1	0.414715275500381	2.52992103503866	0.322713856047912	4.03872786823012	0.626415326206997	0.531042559495321		protein_coding	DEGs	ACE2-MOI2.0
APLF	14.9281370143393	-0.207403712496973	-0.184476664084802	0.580040490633763	-0.357567645442062	0.720666894719007	0.819856561811728	protein_coding	DEGs	ACE2-MOI2.0
BOLA2B	83.5230547445107	-1.3496067491452	-1.30795038053799	0.294114579039637	-4.58871081315326	4.45991763424364e-06	2.54981839437435e-05	protein_coding	DEGs	ACE2-MOI2.0
RGPD8	91.7784100125545	0.99520970946509	0.94639361901631	0.375953834276521	2.64715935503159	0.0081171092701364	0.0239534180296317	protein_coding	DEGs	ACE2-MOI2.0
HIC2	111.980195329037	1.28643648264843	1.26276473205401	0.225417234226966	5.70691272590612	1.15043731819706e-08	9.39941168683157e-08	protein_coding	DEGs	ACE2-MOI2.0
LUZP1	509.75299308285	0.434916430173271	0.429313977510324	0.188303353180845	2.30965844647271	0.0209070710589777	0.0539530953467256	protein_coding	DEGs	ACE2-MOI2.0
HEXD	56.6331634849859	-0.0515745904311086	-0.048265077402955	0.428152913186326	-0.120458342902047	0.904120076848867	0.944665197743063	protein_coding	DEGs	ACE2-MOI2.0
BCRP6	0.215554414341017	1.64468086484657	0.225546199208268	4.0804728567969	0.403061341801846	0.686903098728591		unprocessed_pseudogene	DEGs	ACE2-MOI2.0
BCRP2	8.79256191854918	1.45776559351217	1.18679988332301	0.77502040792498	1.88093833221135	0.0599803080652914	0.129907813896628	transcribed_unprocessed_pseudogene	DEGs	ACE2-MOI2.0
DRD5	0.146039916696238	-0.857656282927183	-0.128033453664546	4.03223989518192	-0.212699716589776	0.83156118783481		protein_coding	DEGs	ACE2-MOI2.0
BUB1	47.5387390340508	0.364221157727317	0.347404989588544	0.361273314435661	1.00815959323279	0.313377852471409	0.463779839958267	protein_coding	DEGs	ACE2-MOI2.0
SPNS1	212.150462685279	-1.68978098600348	-1.65705254197901	0.23116278979958	-7.30991777469263	2.67305906734167e-13	3.63684219801859e-12	protein_coding	DEGs	ACE2-MOI2.0
LRRC45	23.4697755456625	-1.48818147460268	-1.34561148448802	0.534696407049348	-2.78322699569839	0.00538211361238927	0.0166687916003831	protein_coding	DEGs	ACE2-MOI2.0
CHRNA5	110.505151936791	-0.620957561107313	-0.606182465113552	0.25770391166127	-2.40957755396243	0.0159710012673162	0.04286175203424	protein_coding	DEGs	ACE2-MOI2.0
MT1B	0							protein_coding	DEGs	ACE2-MOI2.0
CENPX	142.812848666086	-1.53447396526207	-1.50794989326072	0.218539373773539	-7.02149886661693	2.19500597479027e-12	2.72143778338149e-11	protein_coding	DEGs	ACE2-MOI2.0
AGPAT2	94.8358255854337	-0.666960501678263	-0.649372779340833	0.271727563811887	-2.45451912320529	0.0141073160888583	0.0385905046997734	protein_coding	DEGs	ACE2-MOI2.0
ASPSCR1	55.1133228568142	-0.452530206518291	-0.436315856888635	0.317815447895415	-1.42387731469619	0.154481989748091	0.274013379522194	protein_coding	DEGs	ACE2-MOI2.0
GP9	0							protein_coding	DEGs	ACE2-MOI2.0
FASN	540.171982745173	-1.76093243619962	-1.7235703737475	0.242582464615763	-7.2591085220807	3.89649774725881e-13	5.23076131667429e-12	protein_coding	DEGs	ACE2-MOI2.0
CNBP	1162.57649988954	-0.133818320464408	-0.132940006620998	0.133924126015253	-0.999209958996984	0.317692992480303	0.468355560650785	protein_coding	DEGs	ACE2-MOI2.0
MT1E	0.0730199583481189	-0.210738609765212	-0.0318712108374472	4.07005657245661	-0.0517778084932156	0.958705738084675		protein_coding	DEGs	ACE2-MOI2.0
ACTRT2	0							protein_coding	DEGs	ACE2-MOI2.0
DUS1L	298.037986144803	-0.664424464856336	-0.653412055838805	0.214064733131482	-3.10384833193534	0.00191021226458122	0.00668439209340907	protein_coding	DEGs	ACE2-MOI2.0
GPS1	271.513258766127	-1.50222990695793	-1.48073280051831	0.198451286774402	-7.56976652242957	3.73895608682535e-14	5.51424009014619e-13	protein_coding	DEGs	ACE2-MOI2.0
RFNG	66.8085963702081	0.223251822673723	0.213322737655803	0.35579819449993	0.627467553587508	0.530352798367605	0.669030880998423	protein_coding	DEGs	ACE2-MOI2.0
DCXR	69.8351247194157	-1.38933491149779	-1.32087560695124	0.375526778488333	-3.69969597665046	0.000215857898517966	0.000931717644042712	protein_coding	DEGs	ACE2-MOI2.0
ZNF32	66.1866280676282	-0.0984829345848707	-0.0952938851043077	0.301616005958784	-0.326517600655213	0.744032774969341	0.837064610981353	protein_coding	DEGs	ACE2-MOI2.0
LDB2	0.333559053046652	-0.53847469740647	-0.0500143819669176	4.04949164900627	-0.132973406066564	0.894214412582968		protein_coding	DEGs	ACE2-MOI2.0
RAC3	25.6958222357608	-0.685624438746424	-0.637036010406655	0.454423633519259	-1.50877812722161	0.131355492167346	0.242411856411791	protein_coding	DEGs	ACE2-MOI2.0
NRG4	3.58706837791359	-1.16061155433741	-0.677512985877416	1.37210719396446	-0.845860702022875	0.397630457456155	0.548897775853742	protein_coding	DEGs	ACE2-MOI2.0
LIMS1	293.687767887272	-0.578142133548449	-0.571300571916872	0.180049824875178	-3.2110119182246	0.00132268448965087	0.00483855325537675	protein_coding	DEGs	ACE2-MOI2.0
TMEM266	1.92117834658288	0.749127491820635	0.398010014667645	1.5689848092208	0.477460003065722	0.633034595600197	0.753602011530388	protein_coding	DEGs	ACE2-MOI2.0
NLGN1	0							protein_coding	DEGs	ACE2-MOI2.0
TAPT1	122.873345274471	-0.0941564623878353	-0.090373468869564	0.337022961418947	-0.279376995535895	0.779955523414287	0.862555204764881	protein_coding	DEGs	ACE2-MOI2.0
PRYP3	1.03086341699562	0.454132864351409	0.17098961875968	2.20541116988761	0.205917549775787	0.83685531647506		protein_coding	DEGs	ACE2-MOI2.0
UGP2	954.153750575247	-0.515408176917504	-0.510473220101909	0.161926187019837	-3.18298223655673	0.00145766556673954	0.00528987525006542	protein_coding	DEGs	ACE2-MOI2.0
TAS2R1	0							protein_coding	DEGs	ACE2-MOI2.0
LINGO1	19.5341483895116	-0.60464587584747	-0.544779908188006	0.545193682489402	-1.10904783981833	0.267409544688069	0.413624831445031	protein_coding	DEGs	ACE2-MOI2.0
PRY	0							protein_coding	DEGs	ACE2-MOI2.0
RBMY1F	0							protein_coding	DEGs	ACE2-MOI2.0
PRY2	0							protein_coding	DEGs	ACE2-MOI2.0
RBMY1HP	0							unprocessed_pseudogene	DEGs	ACE2-MOI2.0
HNRNPF	1445.50084371552	-0.414656961098031	-0.412565422876396	0.117227618766871	-3.53719512056842	0.000404400783079097	0.00165097978044	protein_coding	DEGs	ACE2-MOI2.0
BTD	62.4564870371611	-0.974740051005977	-0.920942920992524	0.398641186020518	-2.44515640929236	0.0144789334965011	0.0394816969578961	protein_coding	DEGs	ACE2-MOI2.0
CSGALNACT2	153.314305829745	1.17004164502566	1.15023971000406	0.216150015044676	5.4130999934644	6.1942875977544e-08	4.63373378209505e-07	protein_coding	DEGs	ACE2-MOI2.0
TACR3	0							protein_coding	DEGs	ACE2-MOI2.0
GSX1	0.20735763775019	1.64468086484657	0.225546199208268	4.0804728567969	0.403061341801846	0.686903098728591		protein_coding	DEGs	ACE2-MOI2.0
TSPY14P	0							unprocessed_pseudogene	DEGs	ACE2-MOI2.0
PCDH7	5.35275652185346	-2.95407208400156	-1.55715562431527	1.56948224400231	-1.88219528783482	0.0598095052287276	0.129649344195848	protein_coding	DEGs	ACE2-MOI2.0
ROBO1	387.963533622253	-0.492400424479682	-0.479432239214629	0.270279047329213	-1.82182240667703	0.068481936765516	0.14445726892587	protein_coding	DEGs	ACE2-MOI2.0
ONECUT1	7.88460950150558	0.561747910454827	0.430721468716384	0.916453373092821	0.612958527894394	0.539903762058744	0.677162765967759	protein_coding	DEGs	ACE2-MOI2.0
AVEN	94.4730006021956	-0.685904666906477	-0.668909274666036	0.26278716645674	-2.61011477902362	0.00905118481818002	0.0262605078772992	protein_coding	DEGs	ACE2-MOI2.0
P2RY1	40.3842154099628	0.885150681516985	0.838154189398292	0.392072213682159	2.25762155701896	0.0239692635089368	0.0604537037353856	protein_coding	DEGs	ACE2-MOI2.0
CTNND2	0.146039916696238	-0.857656282927183	-0.128033453664546	4.03223989518192	-0.212699716589776	0.83156118783481		protein_coding	DEGs	ACE2-MOI2.0
TRIM56	637.945594833143	0.951740015880906	0.941365649989988	0.173065056337111	5.4993193659327	3.81260049823576e-08	2.92875647422661e-07	protein_coding	DEGs	ACE2-MOI2.0
MUC17	0.288574372689136	0.75104319505229	0.100130738611719	4.0700563410399	0.18452894312033	0.853598523673111		protein_coding	DEGs	ACE2-MOI2.0
AHSP	0							protein_coding	DEGs	ACE2-MOI2.0
WNT10B	6.81051106979596	0.376465073389691	0.301045565405293	0.817856790197684	0.460306838436465	0.645295993375044	0.762713089724529	protein_coding	DEGs	ACE2-MOI2.0
CALML6	2.10244641556631	-2.11330642880933	-0.838479337743429	2.04876584907847	-1.03150217471649	0.302305388924397	0.452642319920198	protein_coding	DEGs	ACE2-MOI2.0
REPS2	20.2204589775577	0.478406697734049	0.418820725104089	0.621896322172175	0.769270826466794	0.441732552187742	0.59140743704235	protein_coding	DEGs	ACE2-MOI2.0
MUC3A	78.4049399072586	-0.111269776724937	-0.10801095013828	0.285171073814658	-0.390186056518674	0.696398971428743	0.802308949811051	protein_coding	DEGs	ACE2-MOI2.0
SYAP1	358.441105265052	-0.838417691663407	-0.83152543329355	0.149794005686353	-5.59713780148809	2.17919493383035e-08	1.72310320604355e-07	protein_coding	DEGs	ACE2-MOI2.0
ITGAM	55.9180762541994	1.95540056163183	1.8509991374912	0.391707131726339	4.99199632392179	5.97583928474356e-07	3.89763173519066e-06	protein_coding	DEGs	ACE2-MOI2.0
PYDC1	0							protein_coding	DEGs	ACE2-MOI2.0
TPST1	62.4560169421555	0.22107288123402	0.213027435779149	0.3185872996883	0.69391617760756	0.487734777569566	0.631712235927889	protein_coding	DEGs	ACE2-MOI2.0
TM4SF4	200.660834764912	-3.67092812228262	-3.46395089351621	0.402090024879567	-9.12961748648732	6.87417460734304e-20	1.6449040563546e-18	protein_coding	DEGs	ACE2-MOI2.0
TOR1AIP2	561.343700996633	0.77395751783328	0.765955010295754	0.168476057374875	4.59387244628565	4.35095390044985e-06	2.49297547190396e-05	protein_coding	DEGs	ACE2-MOI2.0
S100G	0							protein_coding	DEGs	ACE2-MOI2.0
TM4SF1	2952.51649007495	-0.596911234005503	-0.593788828739427	0.119369022876101	-5.00055390940973	5.71658406624633e-07	3.74000576828959e-06	protein_coding	DEGs	ACE2-MOI2.0
OTUD3	131.612612029287	2.97426174136846	2.79442014121386	0.416375383998632	7.14322185141049	9.11683019469024e-13	1.17445141599566e-11	protein_coding	DEGs	ACE2-MOI2.0
OTUD7A	5.91661238565977	3.0264563489101	1.90113565377457	1.28672885925191	2.35205445743219	0.0186700413577995	0.048965694165277	protein_coding	DEGs	ACE2-MOI2.0
GUSB	148.48791173884	-0.526250727259633	-0.518173242094286	0.205712926479865	-2.55818016040495	0.010522156346599	0.0299562223294089	protein_coding	DEGs	ACE2-MOI2.0
BRD3	153.074186605043	0.0961625054992204	0.0945109489669982	0.218062506815844	0.440985967296206	0.659223156011505	0.773965585742302	protein_coding	DEGs	ACE2-MOI2.0
KLF13	454.118819049676	-0.58651062773859	-0.577377712495065	0.20722698094125	-2.83028119733535	0.00465071093498597	0.0146476734827964	protein_coding	DEGs	ACE2-MOI2.0
FRMPD4	0.414715275500381	2.52992103503866	0.322713856047912	4.03872786823012	0.626415326206997	0.531042559495321		protein_coding	DEGs	ACE2-MOI2.0
ZFPM2	2.3659174167189	0.734095173901179	0.434107136849955	1.36324190201697	0.538492231507158	0.590237266893384	0.720547924248456	protein_coding	DEGs	ACE2-MOI2.0
ZNF764	65.9790110779605	2.05191772625628	1.98473989858153	0.301791926196228	6.79911405224972	1.052644610995e-11	1.21463386306674e-10	protein_coding	DEGs	ACE2-MOI2.0
HSFY2	0							protein_coding	DEGs	ACE2-MOI2.0
ZNF747	42.0113126542243	0.231360918547155	0.2205572288556	0.364715498983267	0.634359985227196	0.525845917505277	0.665238889882057	protein_coding	DEGs	ACE2-MOI2.0
ZNF768	149.496373830834	0.11835405777652	0.116437418980493	0.211039943060228	0.560813541078066	0.574924654626619	0.70749438567224	protein_coding	DEGs	ACE2-MOI2.0
TAS1R3	0.0730199583481189	-0.210738609765212	-0.0318712108374472	4.07005657245661	-0.0517778084932156	0.958705738084675		protein_coding	DEGs	ACE2-MOI2.0
TMEM42	67.1708481190574	0.523586020525754	0.505767007595636	0.310587235353405	1.6857937510857	0.0918355318109688	0.182422702652005	protein_coding	DEGs	ACE2-MOI2.0
MAP3K2	494.561203031957	0.707908543306877	0.698612870675238	0.190325067149349	3.71947087112482	0.000199640568507252	0.000865621608818646	protein_coding	DEGs	ACE2-MOI2.0
PUSL1	28.0218543430871	-0.622203416815897	-0.578779791287786	0.45176810270857	-1.37726283260258	0.168431001926823	0.293142528401234	protein_coding	DEGs	ACE2-MOI2.0
SF3B5	220.714467489159	-1.33254777758265	-1.31264178999077	0.203034103009252	-6.56317218552157	5.26749619405568e-11	5.57411164415743e-10	protein_coding	DEGs	ACE2-MOI2.0
ZNF35	59.55726710038	0.744306977084825	0.716283152311588	0.32744641381825	2.27306498307829	0.0230222642275515	0.0585279155521937	protein_coding	DEGs	ACE2-MOI2.0
TIGD4	4.98005787723218	1.09100318787625	0.802723798065135	0.980831593801923	1.11232467915035	0.265998576526871	0.412108348207664	protein_coding	DEGs	ACE2-MOI2.0
IFFO2	399.732738417311	-0.108153874633198	-0.107210685966708	0.154445939805912	-0.70027010596143	0.483758637096255	0.628433196928176	protein_coding	DEGs	ACE2-MOI2.0
NLGN2	204.430535590621	0.679514435833662	0.670823848017397	0.187335587200587	3.62725761820193	0.000286447460082057	0.00120119687368035	protein_coding	DEGs	ACE2-MOI2.0
MYO7B	0.388891489860057	-0.0957296780410658	-0.0141466869585908	4.0230800140729	-0.0237951215750618	0.981016031368287		protein_coding	DEGs	ACE2-MOI2.0
CHD3	1909.56920065685	0.0043570795741961	0.00386985569608706	0.582880162297565	0.00747508640030157	0.994035799514106	0.997284693804613	protein_coding	DEGs	ACE2-MOI2.0
TMEM154	21.3373951373148	2.47401552295001	2.11480273554979	0.686515473751598	3.60372871048379	0.000313684470721884	0.00130625665064804	protein_coding	DEGs	ACE2-MOI2.0
MYRIP	0.880252143069215	-1.67937847383513	-0.474708983552996	2.64632003624188	-0.634608985623701	0.525683466272045		protein_coding	DEGs	ACE2-MOI2.0
ALCAM	985.360690278165	-1.7120476290433	-1.70143991242747	0.129939621380082	-13.1757166202251	1.21072319818561e-39	9.53780830570667e-38	protein_coding	DEGs	ACE2-MOI2.0
YWHAG	2978.96095617711	-0.178317792596346	-0.177267356154706	0.126745433058974	-1.40689718195507	0.159457879342097	0.280674548006264	protein_coding	DEGs	ACE2-MOI2.0
UBE2E3	175.050953873453	-0.481103986475355	-0.472441451426829	0.222965147330459	-2.15775421511195	0.0309469463241421	0.0747529834048015	protein_coding	DEGs	ACE2-MOI2.0
CNTROB	209.856837575868	1.15201441231904	1.12262666021941	0.265463075294863	4.33964087487287	1.42715753503583e-05	7.57628305412945e-05	protein_coding	DEGs	ACE2-MOI2.0
TRAPPC1	522.430786237565	-1.40607694160272	-1.39437020490481	0.150968545260348	-9.31370795934954	1.23445796055528e-20	3.12582390726319e-19	protein_coding	DEGs	ACE2-MOI2.0
ZPLD1	0.20735763775019	1.64468086484657	0.225546199208268	4.0804728567969	0.403061341801846	0.686903098728591		protein_coding	DEGs	ACE2-MOI2.0
KCNAB3	10.8645932552131	1.89078189594721	1.52748014111897	0.818337287669718	2.31051661024926	0.0208595700216582	0.0538450308690132	protein_coding	DEGs	ACE2-MOI2.0
SERPINA9	1.69443429034976	4.55627376165733	1.51093776342264	2.18800626118683	2.0823860710462	0.0373072197000915	0.0877576931333068	protein_coding	DEGs	ACE2-MOI2.0
FAM153A	7.76206969568334	0.838100326731462	0.44757078376089	1.50798701831112	0.555774231843253	0.578365203116216	0.71058700422394	protein_coding	DEGs	ACE2-MOI2.0
GPR37L1	12.2108160962099	1.12137272548346	0.95578647585783	0.684253039716327	1.63882753951425	0.101249181970137	0.196972875046172	protein_coding	DEGs	ACE2-MOI2.0
SIMC1	44.1199265934569	-0.204976250813896	-0.192534938977119	0.417426905985475	-0.491047050093672	0.62339317045208	0.746270743666073	protein_coding	DEGs	ACE2-MOI2.0
TMEM192	200.737239999767	-0.998655558363485	-0.981315963772637	0.219133091603206	-4.55730146030064	5.18150300716369e-06	2.93460094870221e-05	protein_coding	DEGs	ACE2-MOI2.0
AC106795.1	136.401617006619	-2.65668707717655	-2.58563246234698	0.27303907870625	-9.73006168115134	2.24456813328687e-22	6.33742887544405e-21	transcribed_unprocessed_pseudogene	DEGs	ACE2-MOI2.0
NSG2	0.409304580894486	2.51347043231979	0.322713857683894	4.04021620240264	0.622112853966843	0.533867663406396		protein_coding	DEGs	ACE2-MOI2.0
SPDYE5	0							protein_coding	DEGs	ACE2-MOI2.0
SERPINA6	23.5661594415849	-1.97371684845669	-1.79838783531763	0.516133975616075	-3.82403976816446	0.000131282725559988	0.00058773274447962	protein_coding	DEGs	ACE2-MOI2.0
ZNF778	263.190055074701	2.79345113814703	2.69793370330524	0.310803348095417	8.98784120333684	2.52133985356788e-19	5.74595343057736e-18	protein_coding	DEGs	ACE2-MOI2.0
NIPA1	294.173455206421	-0.155527823063463	-0.153142904492891	0.205610255700212	-0.75642055175608	0.449397089812418	0.598497877436978	protein_coding	DEGs	ACE2-MOI2.0
FOXD4	1.45518939609721	-0.34998598236464	-0.1585152197158	1.80288865705519	-0.194125123032446	0.846077910461888		protein_coding	DEGs	ACE2-MOI2.0
GPR25	0							protein_coding	DEGs	ACE2-MOI2.0
UBE2E1	516.602943290949	-0.0882521998089512	-0.0873730431153561	0.165315608532064	-0.533840697757428	0.593451753859767	0.722935576083979	protein_coding	DEGs	ACE2-MOI2.0
HNRNPA3	2689.71270245252	0.295407487761223	0.293388908412672	0.136552333749632	2.16332800509182	0.0305159605943876	0.0739826537054662	protein_coding	DEGs	ACE2-MOI2.0
SIK2	109.145111012832	-0.489704788385353	-0.462657659024417	0.398710463052658	-1.2282215636781	0.219363805967696	0.356987925602031	protein_coding	DEGs	ACE2-MOI2.0
AL391987.1	0							protein_coding	DEGs	ACE2-MOI2.0
RNF150	10.5206825760998	-0.439075819650285	-0.366408531811714	0.738854987109195	-0.594265217547208	0.552334738656565	0.68818952760366	protein_coding	DEGs	ACE2-MOI2.0
CCDC144A	94.7100115974888	0.468508326468963	0.457097772605758	0.259536957856912	1.80516998556815	0.0710480861541996	0.148739448080691	protein_coding	DEGs	ACE2-MOI2.0
AL512625.1	100.930364797365	1.26042778267308	0.887111745289248	1.06689937078845	1.18139331335589	0.23744651310715	0.378877642054419	lncRNA	DEGs	ACE2-MOI2.0
VGLL2	0							protein_coding	DEGs	ACE2-MOI2.0
HOXD4	3.77934155691097	1.34042077553177	0.932420114079087	1.0894980095985	1.23031043996651	0.218580876331186	0.355981746931184	protein_coding	DEGs	ACE2-MOI2.0
CHRNB1	45.9265869593617	0.928177470010215	0.885561365904283	0.362100759045226	2.56331268804186	0.0103678627658271	0.0295917693344608	protein_coding	DEGs	ACE2-MOI2.0
HOXD12	0							protein_coding	DEGs	ACE2-MOI2.0
GYPA	2.47966153394401	2.12673801448814	1.0882267420844	1.63036689537113	1.30445362974818	0.192078959945268	0.323619743903562	protein_coding	DEGs	ACE2-MOI2.0
USP38	165.59023484421	0.379347560197826	0.373693866107418	0.202771247629109	1.87081533813756	0.0613706808885214	0.13232923454032	protein_coding	DEGs	ACE2-MOI2.0
SLC16A5	79.8181829395176	-0.72504426307067	-0.705030610761448	0.277531484625286	-2.61247571261906	0.00898890789271344	0.026095642067063	protein_coding	DEGs	ACE2-MOI2.0
NANP	72.6380213521271	0.206720976165385	0.20060738095359	0.286976734666985	0.720340540515487	0.471315349611195	0.617506655095963	protein_coding	DEGs	ACE2-MOI2.0
ANKK1	0.5935437803073	0.784420119374004	0.17706316764144	3.09798270896777	0.253203517599803	0.800110948417092		protein_coding	DEGs	ACE2-MOI2.0
ADRA1B	14.3285485345471	-1.17985450675483	-1.027660761199	0.634880739854013	-1.85838761942303	0.0631139891479183	0.135401893338406	protein_coding	DEGs	ACE2-MOI2.0
ADPRM	75.8972021869717	1.39393458849635	1.35663703276069	0.273164744731221	5.10290809990105	3.34473449477765e-07	2.26248241814589e-06	protein_coding	DEGs	ACE2-MOI2.0
FABP6	0.909701348070196	-3.04038456446706	-0.779393150222194	2.97508886671547	-1.02194747810128	0.30680575950471		protein_coding	DEGs	ACE2-MOI2.0
PWWP2A	79.7511314566765	0.934612042400546	0.903743506270415	0.304690103366272	3.06741844278755	0.00215916371833916	0.00745273549588288	protein_coding	DEGs	ACE2-MOI2.0
USP50	4.36120332212087	2.38412679913484	1.5163126927685	1.2608456985819	1.89089497772512	0.058638365000165	0.127616441700564	protein_coding	DEGs	ACE2-MOI2.0
USP47	856.277038287504	1.35739497032828	1.34531192463546	0.156322010989365	8.68332592280065	3.84360983929531e-18	8.00633549005768e-17	protein_coding	DEGs	ACE2-MOI2.0
PDCD6IP	964.45363223399	-0.498630317971733	-0.494766153686791	0.145511453026024	-3.42674275874734	0.000610867463572815	0.00240960969610022	protein_coding	DEGs	ACE2-MOI2.0
MRGPRX1	0							protein_coding	DEGs	ACE2-MOI2.0
ZNF212	69.4237898736087	0.964354337469504	0.926234998203151	0.336499027310809	2.86584583966352	0.00415896720405977	0.0132780368891455	protein_coding	DEGs	ACE2-MOI2.0
MRAP	0							protein_coding	DEGs	ACE2-MOI2.0
FAM161A	55.898542528684	-0.396741862201874	-0.383596632563317	0.305153565276073	-1.30013838063121	0.193553545249284	0.325115023036963	protein_coding	DEGs	ACE2-MOI2.0
ZNF282	177.083387324482	0.474564870993542	0.46811300931121	0.193412851895077	2.45363669654685	0.0141419777876187	0.0386742686840549	protein_coding	DEGs	ACE2-MOI2.0
GLB1	487.771587839121	-1.26761696972828	-1.25065926120273	0.191671879610979	-6.61347388203765	3.75404258834662e-11	4.05779995870803e-10	protein_coding	DEGs	ACE2-MOI2.0
GON7	51.154914348248	-0.942918331854066	-0.904739152866104	0.338560739650175	-2.78507878033453	0.00535147193521789	0.0165873101126742	protein_coding	DEGs	ACE2-MOI2.0
FAXDC2	8.02192824224983	0.375042177540265	0.273661278619234	0.984036642106975	0.381126231983843	0.703109583456095	0.806894646857627	protein_coding	DEGs	ACE2-MOI2.0
CRTAP	1274.31737914186	-0.970285817175363	-0.965319409897629	0.118089541695417	-8.21652623293247	2.09482662011105e-16	3.79387568484256e-15	protein_coding	DEGs	ACE2-MOI2.0
HSPB2	0.0907669260549335	-0.370997023941815	-0.0500143494519049	4.06000991064214	-0.0913783542669081	0.9271919605746		protein_coding	DEGs	ACE2-MOI2.0
C7orf33	0							protein_coding	DEGs	ACE2-MOI2.0
CNGB3	0							protein_coding	DEGs	ACE2-MOI2.0
SLN	1.43535089469743	-1.10407605371306	-0.446801690668688	1.96726814220999	-0.561222961945983	0.574645551443006		protein_coding	DEGs	ACE2-MOI2.0
ELP5	228.223561232188	-0.0292987912279197	-0.0288319856850933	0.209893577644688	-0.139588793314664	0.888984895564934	0.935354394624575	protein_coding	DEGs	ACE2-MOI2.0
CMTM8	29.0327711312799	-0.820525446313815	-0.754959813449742	0.482295249910534	-1.70129282108008	0.0888880153564468	0.177878243567684	protein_coding	DEGs	ACE2-MOI2.0
GABARAP	598.42870465075	-0.0707068213427381	-0.0699971481715457	0.165645885507647	-0.426855283039759	0.669484737416352	0.781889227524936	protein_coding	DEGs	ACE2-MOI2.0
LGALS9B	0.163786884403052	-0.961193335559048	-0.144818921181319	4.0273492058451	-0.238666499086798	0.81136419596075		protein_coding	DEGs	ACE2-MOI2.0
STX8	115.041778117862	-0.612449137344395	-0.600520416693346	0.23190240125016	-2.64097798920042	0.00826670898332479	0.0243049623817826	protein_coding	DEGs	ACE2-MOI2.0
CDK1	192.629946316379	-0.315985093599186	-0.306593459311146	0.288309453549577	-1.09599282891655	0.273081912711634	0.420327012546338	protein_coding	DEGs	ACE2-MOI2.0
UBB	4838.02635386172	-0.908783245475169	-0.903179712388146	0.129667840888294	-7.00854768036177	2.40804562477836e-12	2.96635890573566e-11	protein_coding	DEGs	ACE2-MOI2.0
NFRKB	85.5159339804351	0.167778595287752	0.16217567807273	0.306122681211085	0.548076328823413	0.583639493413785	0.715413709676805	protein_coding	DEGs	ACE2-MOI2.0
FABP4	0.635761119129277	3.14228941249463	0.511600291061395	3.48517301619025	0.901616475824078	0.367260635768458		protein_coding	DEGs	ACE2-MOI2.0
FRMPD2	4.43440762731431	-2.02274539380386	-1.19217850962382	1.36732836617452	-1.47934135197023	0.139049106153958	0.2534140753304	protein_coding	DEGs	ACE2-MOI2.0
PRDM10	42.7003825280295	0.934621618876528	0.884392916825075	0.394900976931929	2.36672399784322	0.0179463106502468	0.0474183885131366	protein_coding	DEGs	ACE2-MOI2.0
B3GNT2	165.151504515568	0.605896847596853	0.597231023421784	0.198584850642693	3.0510728569473	0.00228025236418051	0.00780734591441738	protein_coding	DEGs	ACE2-MOI2.0
FOS	274.196929020938	2.01289386239231	1.98901544291482	0.180218534821818	11.1691833716352	5.77089906534846e-29	2.56912373972013e-27	protein_coding	DEGs	ACE2-MOI2.0
TMED10	717.026617170318	-1.10004490065177	-1.09387242688099	0.123657777375021	-8.89588122965872	5.79575392707978e-19	1.28859602120892e-17	protein_coding	DEGs	ACE2-MOI2.0
OR2A20P	0.215554414341017	1.64468086484657	0.225546199208268	4.0804728567969	0.403061341801846	0.686903098728591		transcribed_unprocessed_pseudogene	DEGs	ACE2-MOI2.0
SETMAR	34.3898449206495	0.343851698139728	0.321272390936926	0.43740107818058	0.786124486866879	0.431794559918845	0.581937711949201	protein_coding	DEGs	ACE2-MOI2.0
SMAD1	97.7450294848898	1.87140754646866	1.82380331203202	0.266108276821464	7.03250409503128	2.02859350639512e-12	2.52821389927877e-11	protein_coding	DEGs	ACE2-MOI2.0
CST5	0							protein_coding	DEGs	ACE2-MOI2.0
CST2	2.01686466035154	-1.19250577941558	-0.654666046422316	1.50804484674934	-0.790762809200327	0.429082416233715	0.579220414213525	protein_coding	DEGs	ACE2-MOI2.0
EMX2	0.215554414341017	1.64468086484657	0.225546199208268	4.0804728567969	0.403061341801846	0.686903098728591		protein_coding	DEGs	ACE2-MOI2.0
CST1	61.6383178066789	-1.35682476887244	-1.30655383681266	0.322361044443945	-4.20902212676747	2.56478274142234e-05	0.000130717880774888	protein_coding	DEGs	ACE2-MOI2.0
SP7	0.215554414341017	1.64468086484657	0.225546199208268	4.0804728567969	0.403061341801846	0.686903098728591		protein_coding	DEGs	ACE2-MOI2.0
TCAF2	25.9140006057518	0.933978328628124	0.865332934295172	0.467484027008187	1.99788286801031	0.0457293604153941	0.103806136183077	protein_coding	DEGs	ACE2-MOI2.0
SEMA3E	65.330583179337	-1.7809110860653	-1.69556256185233	0.368831005048977	-4.82852868030663	1.3754552653747e-06	8.52390422307148e-06	protein_coding	DEGs	ACE2-MOI2.0
LRRN2	36.8844538169285	-1.06492093815832	-0.989018956180521	0.457991285760453	-2.32519912773038	0.0200613149786466	0.052114771697141	protein_coding	DEGs	ACE2-MOI2.0
SLC30A1	780.399000347485	0.926049795449125	0.915177247652286	0.179704370996608	5.15318459041046	2.56099650036181e-07	1.7529146283093e-06	protein_coding	DEGs	ACE2-MOI2.0
DCLK2	74.7210104763069	-0.299912257652737	-0.288731318452246	0.324146202847922	-0.925237608886768	0.354842324540419	0.507641179185205	protein_coding	DEGs	ACE2-MOI2.0
ZNF804A	0							protein_coding	DEGs	ACE2-MOI2.0
AC091390.1	0							unprocessed_pseudogene	DEGs	ACE2-MOI2.0
GPRC5C	286.128204255058	0.889193262450895	0.873690205623143	0.218874754799357	4.0625665726777	4.85360993116604e-05	0.000236178583915383	protein_coding	DEGs	ACE2-MOI2.0
TMEM182	42.0583289256999	-0.130020281038665	-0.122626250164241	0.403888301035695	-0.321921384465093	0.747512252395534	0.839694072507768	protein_coding	DEGs	ACE2-MOI2.0
VSTM2A	0							protein_coding	DEGs	ACE2-MOI2.0
KRT8	12938.8274228714	-1.65932402086136	-1.63920726902617	0.182348141688991	-9.09975832762511	9.05330547127021e-20	2.13695963793497e-18	protein_coding	DEGs	ACE2-MOI2.0
KRT78	0.20735763775019	1.64468086484657	0.225546199208268	4.0804728567969	0.403061341801846	0.686903098728591		protein_coding	DEGs	ACE2-MOI2.0
ADORA2B	81.4954184424914	-1.32869752113504	-1.28698527212016	0.297093533113805	-4.47232057597857	7.73753149873131e-06	4.27720373896083e-05	protein_coding	DEGs	ACE2-MOI2.0
SDR9C7	0.298124563805124	0.590783252924753	0.0794350405237868	4.06000935485116	0.145512781200577	0.884306025213718		protein_coding	DEGs	ACE2-MOI2.0
MGMT	32.9830704710156	-1.14167657900034	-1.07218309540958	0.419139860367276	-2.72385589382964	0.00645246538169132	0.0195814116679957	protein_coding	DEGs	ACE2-MOI2.0
METTL7B	13.8874935974169	-2.47020675948297	-2.02309064657394	0.777953655854479	-3.17526210063217	0.0014970121692506	0.00541316659538424	protein_coding	DEGs	ACE2-MOI2.0
AC021066.1	61.1499721720304	-1.75961509474944	-1.688847758532	0.337621013548238	-5.21180561676749	1.87011445645307e-07	1.30369996503573e-06	protein_coding	DEGs	ACE2-MOI2.0
HARS1	452.751423936213	-0.901279836339907	-0.890523350174648	0.18081636752804	-4.98450360806048	6.21210867361259e-07	4.03660544259898e-06	protein_coding	DEGs	ACE2-MOI2.0
NFXL1	63.8379644538189	0.444263202792596	0.430587090043773	0.292882668793371	1.51686408971514	0.129301001765474	0.23947456238356	protein_coding	DEGs	ACE2-MOI2.0
KRT75	0							protein_coding	DEGs	ACE2-MOI2.0
DENND5B	258.740681037421	-0.321071926730708	-0.316962444440263	0.187418222539578	-1.71313078515034	0.0866884815817226	0.174241663473217	protein_coding	DEGs	ACE2-MOI2.0
CD14	14.1614498102279	0.221865105359898	0.176505127996365	0.82845954256798	0.267804393527995	0.788849888673928	0.86824367433917	protein_coding	DEGs	ACE2-MOI2.0
DNAJC18	79.8437471536944	-0.466700378447491	-0.419778921178453	0.550148839304428	-0.848316573815834	0.396261689814351	0.54762038175831	protein_coding	DEGs	ACE2-MOI2.0
KRT6C	0.204652290447243	1.64468086484657	0.225546199208268	4.0804728567969	0.403061341801846	0.686903098728591		protein_coding	DEGs	ACE2-MOI2.0
RIOX1	48.5890738894191	0.0705581983233542	0.0674641620851944	0.354493562961682	0.199039434549566	0.842231897375749	0.904900873337521	protein_coding	DEGs	ACE2-MOI2.0
SPATA24	4.88449303479597	-0.737687388997104	-0.536664360979735	1.01450177791971	-0.727142529518056	0.467138647801327	0.614347013936576	protein_coding	DEGs	ACE2-MOI2.0
RALGAPB	433.552932446996	-0.0895129102550109	-0.0880684914232062	0.210766408920889	-0.424701975581933	0.6710539434512	0.782957618058531	protein_coding	DEGs	ACE2-MOI2.0
PYM1	118.022554107433	-0.309897792481943	-0.302349028202698	0.259892526423499	-1.19240747991714	0.233101508795795	0.373911696235788	protein_coding	DEGs	ACE2-MOI2.0
MZB1	0.215554414341017	1.64468086484657	0.225546199208268	4.0804728567969	0.403061341801846	0.686903098728591		protein_coding	DEGs	ACE2-MOI2.0
KRT4	24.569545577005	-4.82784748067801	-3.90784830022344	0.859480254370339	-5.61717090780046	1.94109402066807e-08	1.54184078164518e-07	protein_coding	DEGs	ACE2-MOI2.0
SLC23A1	27.6677002774133	-2.16409615772213	-1.93885031817188	0.561918151817535	-3.85126579506699	0.00011750887633201	0.000531790170123796	protein_coding	DEGs	ACE2-MOI2.0
KRT74	0							protein_coding	DEGs	ACE2-MOI2.0
NPAS2	405.710021926036	0.615531138367546	0.605554145088404	0.211857191927497	2.90540591408478	0.00366777100007567	0.0119286680690534	protein_coding	DEGs	ACE2-MOI2.0
KRT72	0							protein_coding	DEGs	ACE2-MOI2.0
KISS1	2.4099820250187	1.64101398532213	0.752209678655584	1.68502452514639	0.973881365423781	0.3301154471943	0.481158578573669	protein_coding	DEGs	ACE2-MOI2.0
LONRF2	143.209662246193	0.205357651973322	0.200186760368874	0.264616773095205	0.776056821989273	0.437715436365306	0.587765614361746	protein_coding	DEGs	ACE2-MOI2.0
NUDT9	117.394951150331	-1.01031616880203	-0.972421152636974	0.324091589290923	-3.11737855034279	0.00182467110170447	0.00643272785472236	protein_coding	DEGs	ACE2-MOI2.0
HSD17B13	2.38225045741534	1.69557974430842	0.974333371443139	1.4379655464398	1.1791518569457	0.238337712473974	0.379860030795878	protein_coding	DEGs	ACE2-MOI2.0
PA2G4	1293.22241326178	-1.01376867632317	-1.00875503356017	0.116055972491816	-8.73517023343761	2.43289457934504e-18	5.13482920974664e-17	protein_coding	DEGs	ACE2-MOI2.0
COX7B2	0							protein_coding	DEGs	ACE2-MOI2.0
ELOVL6	375.898608707202	-2.15023233288165	-2.10861648758439	0.230939340898677	-9.31081003571866	1.26861098596008e-20	3.20806077995162e-19	protein_coding	DEGs	ACE2-MOI2.0
KRT83	2.14064569828289	-2.15197651454646	-0.970340177537092	1.85066285204362	-1.16281391403632	0.244905010609589	0.387872641523899	protein_coding	DEGs	ACE2-MOI2.0
PFKFB3	3093.08451159713	0.23172249413323	0.230064080634429	0.13968255846598	1.65892217810191	0.0971314749611992	0.19074557090503	protein_coding	DEGs	ACE2-MOI2.0
TMC7	64.4002018987721	-0.361033534559725	-0.34823335307897	0.314401382891214	-1.14832044070445	0.250836303796831	0.395076465655976	protein_coding	DEGs	ACE2-MOI2.0
ARL6IP1	282.248525832557	0.511035410814146	0.504703094448004	0.184559376820638	2.76894850653288	0.00562375226674897	0.0173274568875544	protein_coding	DEGs	ACE2-MOI2.0
SERPINB9	257.064518175211	0.782530594057287	0.774401952815622	0.168567642297239	4.64223491171239	3.44660682819893e-06	2.00298708294512e-05	protein_coding	DEGs	ACE2-MOI2.0
SMAGP	29.6237361235556	-0.099786819336078	-0.0913240236957394	0.503170059537316	-0.198316289780508	0.8427976073964	0.905064209491153	protein_coding	DEGs	ACE2-MOI2.0
IRX1	0							protein_coding	DEGs	ACE2-MOI2.0
CDH2	339.92928912565	-1.04235492892465	-1.03271587126429	0.158989744199758	-6.55611425863428	5.52279219743883e-11	5.83137402292176e-10	protein_coding	DEGs	ACE2-MOI2.0
IRX2	8.27996802374128	1.01561626675174	0.82924600064984	0.784589819742064	1.29445506581468	0.195508280630611	0.327609857852923	protein_coding	DEGs	ACE2-MOI2.0
EMB	38.8691062719229	-0.724974440308853	-0.661700242530271	0.510103977284257	-1.421228754515	0.1552502678826	0.274969036307787	protein_coding	DEGs	ACE2-MOI2.0
SIX2	0.753765757834912	1.39457859049054	0.220014850048725	3.02408183259667	0.461157689404545	0.644685474932702		protein_coding	DEGs	ACE2-MOI2.0
DLGAP1	1.01041110198586	0.475901872632156	0.195754121407747	2.04789291831359	0.232386111781691	0.816238134894503		protein_coding	DEGs	ACE2-MOI2.0
STAT2	580.149040069922	3.35541704293465	3.31021666857179	0.192840117553931	17.3999948013734	8.25104130225917e-68	2.22464343167813e-65	protein_coding	DEGs	ACE2-MOI2.0
NUDCD2	116.594238337622	0.708281923400913	0.691561091335213	0.256730442800772	2.75885444544087	0.00580043641542204	0.0178316612012886	protein_coding	DEGs	ACE2-MOI2.0
IRF2BP1	117.233873286242	0.451314007959277	0.443479353744928	0.21905427190033	2.06028398370896	0.0393714001575002	0.0917787035088927	protein_coding	DEGs	ACE2-MOI2.0
OR9K2	0							protein_coding	DEGs	ACE2-MOI2.0
HSPA4	1406.72661562885	-0.10565807582623	-0.105124893769524	0.117319698564528	-0.900599618981429	0.367801237266273	0.521310460905395	protein_coding	DEGs	ACE2-MOI2.0
FOXA3	15.2713006922911	1.1961802842804	1.03851831365723	0.634469164446541	1.88532453791328	0.0593860352403891	0.128872678555471	protein_coding	DEGs	ACE2-MOI2.0
FAM71B	0							protein_coding	DEGs	ACE2-MOI2.0
SLC26A5	0							protein_coding	DEGs	ACE2-MOI2.0
COMMD5	90.8733897902144	-0.225731215794689	-0.219564962277246	0.276414387606308	-0.816640616103508	0.414133836839547	0.564695778803295	protein_coding	DEGs	ACE2-MOI2.0
SGCD	137.179173957824	-1.81178167032423	-1.77584447175558	0.234119272028842	-7.73871221546009	1.00428811454795e-14	1.55921227711204e-13	protein_coding	DEGs	ACE2-MOI2.0
GTSF1	0							protein_coding	DEGs	ACE2-MOI2.0
DPY19L2P2	33.2594848850676	0.306885927571482	0.290256727703842	0.39544104655973	0.776059870975301	0.437713636189276	0.587765614361746	transcribed_unprocessed_pseudogene	DEGs	ACE2-MOI2.0
ZNF16	51.6852929779722	0.941092185593315	0.89256063886453	0.386542240566106	2.43464254828929	0.0149065071183438	0.0404472382376264	protein_coding	DEGs	ACE2-MOI2.0
ARMC10	232.069783451781	-0.48850767689672	-0.476426211010055	0.262863236174613	-1.85841003864161	0.0631108078027799	0.135401893338406	protein_coding	DEGs	ACE2-MOI2.0
RNF34	145.806056775287	-0.311551922476356	-0.306482187265221	0.211539063263986	-1.47278671687962	0.140808555146194	0.255618603239791	protein_coding	DEGs	ACE2-MOI2.0
ACYP2	30.834201064017	-1.23246523618143	-1.15585820043694	0.42417980302579	-2.90552550449107	0.00366636967848983	0.0119261367468702	protein_coding	DEGs	ACE2-MOI2.0
TRABD	56.3846155329876	-0.619363473332765	-0.595704049299677	0.327770919070467	-1.88962301807992	0.0588083964296289	0.127913774895169	protein_coding	DEGs	ACE2-MOI2.0
ATF7	150.45526406472	0.566126220371389	0.546417573748017	0.3110809988422	1.8198675665773	0.0687791751511332	0.144940527291737	protein_coding	DEGs	ACE2-MOI2.0
RASA4B	11.5163201112154	-0.13186766241421	-0.102673160675791	0.885801309384447	-0.148868217982028	0.881657620094609	0.93107363719706	protein_coding	DEGs	ACE2-MOI2.0
SOCS6	468.285581267665	1.60120573262612	1.58156055509806	0.183595249073344	8.72138980016012	2.74807612622307e-18	5.78092541585584e-17	protein_coding	DEGs	ACE2-MOI2.0
CAVIN4	42.6130395697302	2.8638839545145	2.68011959472575	0.434913625874581	6.58494879013145	4.550422030198e-11	4.86640943709946e-10	protein_coding	DEGs	ACE2-MOI2.0
OR10A3	0.549973026960163	-0.805526963726082	-0.188337335957864	3.13245441865648	-0.257155206769641	0.797058961242683		protein_coding	DEGs	ACE2-MOI2.0
ZNF296	9.74458210981416	3.3357907130939	2.61878438519551	0.883663369493212	3.77495642374199	0.000160035636680683	0.000705564761164971	protein_coding	DEGs	ACE2-MOI2.0
OR5E1P	0							unprocessed_pseudogene	DEGs	ACE2-MOI2.0
HOXB9	64.9767253017737	0.184174402289089	0.178680442114667	0.288963524683949	0.637362111673186	0.52388900174902	0.66363202491275	protein_coding	DEGs	ACE2-MOI2.0
TTLL6	65.7417805335749	-1.47140201383006	-1.39943149889503	0.371818567551749	-3.95731182420114	7.57979563186315e-05	0.000355028205972	protein_coding	DEGs	ACE2-MOI2.0
POLH	540.227205219228	-0.877610770138117	-0.851691805176306	0.287327137840276	-3.05439568547116	0.00225514425488417	0.00773244249888013	protein_coding	DEGs	ACE2-MOI2.0
SYT9	1.20969192180254	-0.0653530166326288	-0.0287275667509112	1.88716010373937	-0.0346303509188929	0.972374499475468		protein_coding	DEGs	ACE2-MOI2.0
KCNS3	38.3425187935352	0.915785758283183	0.863113097385621	0.406197045187875	2.25453574596933	0.0241624845128921	0.0608608475039859	protein_coding	DEGs	ACE2-MOI2.0
RBMXL2	0							protein_coding	DEGs	ACE2-MOI2.0
KIF5B	1356.32011318211	0.573972793657359	0.571035837139159	0.118042478644328	4.86242580001041	1.1595585133317e-06	7.25880595837433e-06	protein_coding	DEGs	ACE2-MOI2.0
GPR37	46.7339388873132	-0.251203139096794	-0.240419965197782	0.348851580813188	-0.720085999069372	0.471472047354032	0.61766968262375	protein_coding	DEGs	ACE2-MOI2.0
AKAP13	1078.81842109038	-0.0905435156345921	-0.089718630609113	0.157700305916245	-0.57414927072291	0.56586679431711	0.699161148685292	protein_coding	DEGs	ACE2-MOI2.0
TPD52L3	0							protein_coding	DEGs	ACE2-MOI2.0
CDCA4	156.284455134478	0.0655263161725583	0.064458254484129	0.212347827988107	0.308580110253015	0.757640952669692	0.846822021192031	protein_coding	DEGs	ACE2-MOI2.0
OR10A4	0							protein_coding	DEGs	ACE2-MOI2.0
SDR16C5	4.22776549257975	0.778764667941817	0.549424606621358	1.06827533583894	0.728992462725201	0.466006273052625	0.613489999659336	protein_coding	DEGs	ACE2-MOI2.0
DYDC1	0							protein_coding	DEGs	ACE2-MOI2.0
OR10A2	5.99564983408545	-1.3039489676325	-0.960117005899185	0.981882949987203	-1.32800856522613	0.184175277353997	0.314034678399177	protein_coding	DEGs	ACE2-MOI2.0
CHCHD7	56.8983739885405	-0.496337409978058	-0.476169336800437	0.339834154714305	-1.4605283285764	0.144144927756549	0.260391276025631	protein_coding	DEGs	ACE2-MOI2.0
HTRA3	3.44471660733749	0.435557087610231	0.281723061981993	1.23640904406525	0.352275882889162	0.72463137303588	0.822753165719208	protein_coding	DEGs	ACE2-MOI2.0
FOXN2	412.607521510567	1.84929001170863	1.8240230798571	0.193246763093704	9.56957820200034	1.073427052244e-21	2.9229891978815e-20	protein_coding	DEGs	ACE2-MOI2.0
LMOD2	0							protein_coding	DEGs	ACE2-MOI2.0
BFSP2	0							protein_coding	DEGs	ACE2-MOI2.0
FSHR	0							protein_coding	DEGs	ACE2-MOI2.0
CELP	1.87064279076539	0.893065910513599	0.393087893657339	1.88505054172688	0.473762316046692	0.635669409921357	0.75539260749423	transcribed_unprocessed_pseudogene	DEGs	ACE2-MOI2.0
USP32	475.728514962218	0.0774391601793619	0.0763230667297853	0.199143278899762	0.388861530287148	0.697378581206007	0.803050901108433	protein_coding	DEGs	ACE2-MOI2.0
CEL	3.06299522151677	-1.06668420606509	-0.614603771771444	1.43105352961947	-0.745383861600714	0.456039697184242	0.604819725869333	protein_coding	DEGs	ACE2-MOI2.0
PPM1D	567.929743951148	1.35596824751887	1.34072105612571	0.175178271793766	7.74050476485595	9.90228915825507e-15	1.53863247854283e-13	protein_coding	DEGs	ACE2-MOI2.0
GPR27	8.49523315217171	-0.578489993746699	-0.469330377393245	0.789815791240544	-0.732436601246069	0.463902125630313	0.611898187207406	protein_coding	DEGs	ACE2-MOI2.0
AC093323.1	56.0095839624023	-0.331205458943361	-0.316668116743613	0.3532337497553	-0.937638204652871	0.348430370744215	0.500525483052416	protein_coding	DEGs	ACE2-MOI2.0
PSG6	0.833175929018737	-1.54732529983414	-0.399806208092385	2.79230046049937	-0.554139972299907	0.579483055914513		protein_coding	DEGs	ACE2-MOI2.0
KBTBD2	308.084072094128	1.40679010713701	1.38770812566309	0.193170830476579	7.28262183097864	3.27394041423204e-13	4.42919020138827e-12	protein_coding	DEGs	ACE2-MOI2.0
RIOX2	152.821040781421	-0.0972835656124593	-0.095782486703239	0.206077632336649	-0.472072415183501	0.636875101111179	0.756355857098536	protein_coding	DEGs	ACE2-MOI2.0
TRIAP1	1074.08729122113	0.727348906534705	0.723020764660881	0.127489976592147	5.70514581598491	1.16243532684184e-08	9.48933878965177e-08	protein_coding	DEGs	ACE2-MOI2.0
LILRP2	0							transcribed_processed_pseudogene	DEGs	ACE2-MOI2.0
LSM3	241.198401937415	-0.750321634986184	-0.740632279084023	0.188606403699874	-3.97824050651089	6.94271266694401e-05	0.000328483313354694	protein_coding	DEGs	ACE2-MOI2.0
KIAA0232	368.608386051944	-0.34973459933223	-0.338217321350087	0.304266508080721	-1.14943508419088	0.250376620164506	0.39448227488141	protein_coding	DEGs	ACE2-MOI2.0
MTSS1	68.5501135886556	1.14303953464538	1.06854051744171	0.433863943754889	2.63455756372127	0.00842470173042727	0.0246671864829565	protein_coding	DEGs	ACE2-MOI2.0
TMEM43	473.781588847214	-1.3616840461069	-1.35168668669713	0.141588570023246	-9.61718905617407	6.76547052342003e-22	1.86347341337884e-20	protein_coding	DEGs	ACE2-MOI2.0
RNF139	308.621982371138	0.567684605241217	0.562071716173132	0.164816931518073	3.44433426840597	0.000572467475222499	0.0022707718355127	protein_coding	DEGs	ACE2-MOI2.0
RPS9	1863.83035139797	-1.75420610783565	-1.7411169008934	0.142768058112999	-12.2871049100298	1.06243187210322e-34	6.47711252473626e-33	protein_coding	DEGs	ACE2-MOI2.0
PLA2G1B	0							protein_coding	DEGs	ACE2-MOI2.0
CYTL1	0							protein_coding	DEGs	ACE2-MOI2.0
TSEN34	204.656638784136	-1.18780826814638	-1.1704136920378	0.20075494646346	-5.91670735426973	3.28450327212164e-09	2.85148508563377e-08	protein_coding	DEGs	ACE2-MOI2.0
TRH	0							protein_coding	DEGs	ACE2-MOI2.0
GSTA4	40.6834352441591	-0.868361327661459	-0.824794172718078	0.378428861076488	-2.29464878865554	0.0217532598551738	0.0558057696874285	protein_coding	DEGs	ACE2-MOI2.0
MSANTD4	173.328778144288	0.767247180694714	0.755728798632244	0.202908286039587	3.78125110447696	0.000156042181708992	0.00068929570735834	protein_coding	DEGs	ACE2-MOI2.0
NDUFA3	196.665344019294	-1.1866833772095	-1.15710544662602	0.263778224506685	-4.49879204179502	6.83406676586864e-06	3.80525131178078e-05	protein_coding	DEGs	ACE2-MOI2.0
OSCAR	3.53140454936755	-0.216948557998985	-0.14629436500079	1.15310151250433	-0.188143503105647	0.850764159436342	0.909842363356977	protein_coding	DEGs	ACE2-MOI2.0
PAQR8	15.7593654662219	-1.14343873058843	-0.988090530388152	0.650327985014935	-1.75824930948062	0.0787050985423158	0.161311745331429	protein_coding	DEGs	ACE2-MOI2.0
NUDT6	38.3666461693353	-0.922255520469812	-0.847280382792548	0.487465789784736	-1.89193896227483	0.0584991137778797	0.127356821909468	protein_coding	DEGs	ACE2-MOI2.0
TPT1-AS1	54.5665815598573	0.855803842308873	0.796346544008287	0.453577076914722	1.88678812458985	0.0591888290243482	0.128595137216332	lncRNA	DEGs	ACE2-MOI2.0
OR7G3	0							protein_coding	DEGs	ACE2-MOI2.0
TANC2	672.197788036872	0.66474973082741	0.64671650649898	0.27469228384183	2.41997962785944	0.0155213766346287	0.0418545869723478	protein_coding	DEGs	ACE2-MOI2.0
OR7G2	0.42020670478826	2.54630980782588	0.322713813595044	4.03726136992448	0.630702244544924	0.52823523119158		protein_coding	DEGs	ACE2-MOI2.0
TEX13B	0							protein_coding	DEGs	ACE2-MOI2.0
PKHD1	0							protein_coding	DEGs	ACE2-MOI2.0
OR1M1	0.20735763775019	1.64468086484657	0.225546199208268	4.0804728567969	0.403061341801846	0.686903098728591		protein_coding	DEGs	ACE2-MOI2.0
NCBP2L	0							protein_coding	DEGs	ACE2-MOI2.0
DNAJC24	104.647498749135	0.373551830390193	0.363776397448413	0.269814271606551	1.38447765630024	0.166212245092475	0.290072113028102	protein_coding	DEGs	ACE2-MOI2.0
MBD3L1	0							protein_coding	DEGs	ACE2-MOI2.0
ZNF160	323.275655471226	1.34707799200005	1.3333595581354	0.166889502109862	8.07167601898221	6.93396669151433e-16	1.19367737747895e-14	protein_coding	DEGs	ACE2-MOI2.0
PGK2	0							protein_coding	DEGs	ACE2-MOI2.0
OR8B12	0							protein_coding	DEGs	ACE2-MOI2.0
ZNF415	0.0730199583481189	-0.210738609765212	-0.0318712108374472	4.07005657245661	-0.0517778084932156	0.958705738084675		protein_coding	DEGs	ACE2-MOI2.0
CAVIN3	1.90539967332433	-1.67175872795585	-0.691457227753189	1.93797380503818	-0.862632262422616	0.388339686174351	0.54081089862037	protein_coding	DEGs	ACE2-MOI2.0
CEACAM3	0.20735763775019	1.64468086484657	0.225546199208268	4.0804728567969	0.403061341801846	0.686903098728591		protein_coding	DEGs	ACE2-MOI2.0
DCDC1	10.2821238843587	-2.59859506506693	-1.97300915512986	0.936783292219775	-2.77395539251066	0.00553792711468868	0.0170955512313473	protein_coding	DEGs	ACE2-MOI2.0
HAS2	78.4420184818371	1.8285999767598	1.76327744988403	0.317662579831315	5.75642235774457	8.59152700036377e-09	7.12597926204348e-08	protein_coding	DEGs	ACE2-MOI2.0
PDGFD	158.055610004932	-2.76969549976319	-2.68645783177929	0.290240368879934	-9.54276453841247	1.39074547254267e-21	3.72871716819108e-20	protein_coding	DEGs	ACE2-MOI2.0
PLAC1	2.56692151754822	2.92399483972669	1.36991730111239	1.76840642463457	1.65346314003067	0.0982366418414928	0.192402704601156	protein_coding	DEGs	ACE2-MOI2.0
DDI1	0							protein_coding	DEGs	ACE2-MOI2.0
LINC00208	0							lncRNA	DEGs	ACE2-MOI2.0
S1PR1	1.59631247314022	-0.4706940515858	-0.204149214116225	1.84490658771924	-0.255131644452359	0.798621423961411	0.875469400079226	protein_coding	DEGs	ACE2-MOI2.0
HS6ST2	5.31009276005385	-1.68201162938868	-1.15395701356732	1.11707617218597	-1.505726888881	0.132137298364194	0.243643257810227	protein_coding	DEGs	ACE2-MOI2.0
OR4D5	0							protein_coding	DEGs	ACE2-MOI2.0
PYGO1	103.061555510593	0.097140407219567	0.0943006002681951	0.28533683175041	0.340441178321268	0.733524312789679	0.829014991128399	protein_coding	DEGs	ACE2-MOI2.0
LRRC8E	72.3981776518183	1.86678361562098	1.81000537378155	0.291235315211932	6.40988066389724	1.45633585440825e-10	1.48054366760154e-09	protein_coding	DEGs	ACE2-MOI2.0
PKIA	7.04806040954318	-0.729310894281048	-0.54110443778461	0.978867156296353	-0.745056047278644	0.456237838325614	0.604872978673539	protein_coding	DEGs	ACE2-MOI2.0
XKR6	0.635761119129277	3.14228941249463	0.511600291061395	3.48517301619025	0.901616475824078	0.367260635768458		protein_coding	DEGs	ACE2-MOI2.0
TSNARE1	25.9838977805536	0.353901316188461	0.326012791750904	0.484585390431991	0.730317758595592	0.465195975657483	0.613013461968142	protein_coding	DEGs	ACE2-MOI2.0
FPR2	0.899745162045933	2.62415203710155	0.678250062689524	2.72084728284464	0.964461347627718	0.334814678021343		protein_coding	DEGs	ACE2-MOI2.0
FPR1	0.958643572047895	-0.553512165719313	-0.193483952747437	2.28469423439801	-0.24226969079088	0.808571197537345		protein_coding	DEGs	ACE2-MOI2.0
PATE1	0							protein_coding	DEGs	ACE2-MOI2.0
OR13H1	0							protein_coding	DEGs	ACE2-MOI2.0
FEZ2	369.161094622742	0.0904217575443296	0.0895971410697277	0.158155179928158	0.571728081150449	0.567506207066955	0.700752842797053	protein_coding	DEGs	ACE2-MOI2.0
SOX7	5.48849223836606	0.621287251917267	0.455645089706661	0.994463430405234	0.624746202747846	0.532137644011631	0.670442998506953	protein_coding	DEGs	ACE2-MOI2.0
C8orf74	0							protein_coding	DEGs	ACE2-MOI2.0
C11orf24	225.543225243347	0.110862279825831	0.109515275962234	0.182350184760386	0.607963627629483	0.543211597652699	0.680231544048252	protein_coding	DEGs	ACE2-MOI2.0
FAM86JP	17.0004188759941	-0.481184006219796	-0.432398717934212	0.552944458479801	-0.870221228986914	0.384179516665074	0.536892136627209	transcribed_unprocessed_pseudogene	DEGs	ACE2-MOI2.0
ALK	0.333559053046652	-0.53847469740647	-0.0500143819669176	4.04949164900627	-0.132973406066564	0.894214412582968		protein_coding	DEGs	ACE2-MOI2.0
KYAT1	37.2228707745798	1.15824079857544	1.0020472111244	0.649470858005787	1.783360691705	0.074527607642521	0.154566442245416	protein_coding	DEGs	ACE2-MOI2.0
MTM1	69.3113919319903	-0.345003331817367	-0.329165092053709	0.360505338919706	-0.956999230167317	0.33856764357035	0.489683992692715	protein_coding	DEGs	ACE2-MOI2.0
SIGLEC17P	0							transcribed_unprocessed_pseudogene	DEGs	ACE2-MOI2.0
OBP2B	0							protein_coding	DEGs	ACE2-MOI2.0
TRMT61B	113.32418004241	-0.38922077536175	-0.37552967809045	0.313954109436801	-1.23973779499166	0.215072392878606	0.351771259131506	protein_coding	DEGs	ACE2-MOI2.0
INSR	70.8490190442029	0.0785543277537795	0.0756523117976473	0.323381280884959	0.242915506855589	0.808070852577522	0.881886879445638	protein_coding	DEGs	ACE2-MOI2.0
MFN1	270.431797324423	-0.0668859767484743	-0.0640819186171056	0.343730888804064	-0.194588205270668	0.845715337386604	0.907015717979658	protein_coding	DEGs	ACE2-MOI2.0
GIMAP8	2.79883174284294	4.32189373655506	2.15678051186499	1.68601488023195	2.56337816897588	0.0103659073599689	0.0295906001479101	protein_coding	DEGs	ACE2-MOI2.0
HSFX1	2.64768871763082	-0.998089136222044	-0.553732946202849	1.46136747309194	-0.682982996816195	0.494617586785816	0.638028076210268	protein_coding	DEGs	ACE2-MOI2.0
NRTN	1.09722048442061	-3.25352422925872	-1.08864955146073	2.41409615236662	-1.34771940465966	0.177748648466211		protein_coding	DEGs	ACE2-MOI2.0
KCNMB3	25.0836782282264	0.446912727703397	0.387530830585446	0.633665346385887	0.705281944566427	0.480634794386817	0.625521236586229	protein_coding	DEGs	ACE2-MOI2.0
FUT3	4.32429652600998	2.25238856117967	1.38218372951846	1.29832256717965	1.73484511331612	0.0827682430833765	0.167834773789593	protein_coding	DEGs	ACE2-MOI2.0
KCNG3	4.40501966732543	0.427615085050178	0.296385617517319	1.09308667158774	0.391199614966539	0.695649692887397	0.801968527677141	protein_coding	DEGs	ACE2-MOI2.0
ATP6V0E2	79.4881008638381	-2.21484864889799	-2.14368454098927	0.300065551188363	-7.38121600472438	1.56850290595411e-13	2.17736411375487e-12	protein_coding	DEGs	ACE2-MOI2.0
PRKCE	129.142413903591	0.95948625619261	0.937270528889855	0.252672126796691	3.79735694774378	0.000146247123964571	0.000649561181915029	protein_coding	DEGs	ACE2-MOI2.0
OR2K2	0							protein_coding	DEGs	ACE2-MOI2.0
JAGN1	189.536491562284	-1.00217338520297	-0.986870382451626	0.20507226293777	-4.88692800696838	1.02421524747311e-06	6.46227833961031e-06	protein_coding	DEGs	ACE2-MOI2.0
RLN3	0.379341298744069	-0.00107323001038951	-0.000193731683360958	3.53677034741748	-0.000303449165471877	0.999757882599597		protein_coding	DEGs	ACE2-MOI2.0
TADA3	345.193864099614	-0.452031186067602	-0.447965507081632	0.156711222285063	-2.8844851024475	0.00392054307850989	0.0126246994592571	protein_coding	DEGs	ACE2-MOI2.0
SOCS5	636.786052435409	1.63607377172553	1.61948790967914	0.167071087049387	9.79268047284506	1.21043642557671e-22	3.48966633958056e-21	protein_coding	DEGs	ACE2-MOI2.0
C1GALT1C1	91.5257615058894	-0.395233180148836	-0.383297833256717	0.290225638665153	-1.361813456477	0.173256763749869	0.299762880514223	protein_coding	DEGs	ACE2-MOI2.0
C9orf16	32.4127826297795	-1.30556837696653	-1.22050026342692	0.435512841903971	-2.99777239922216	0.00271960694722428	0.00914963722156669	protein_coding	DEGs	ACE2-MOI2.0
MORN4	46.8947903347894	-0.729044424362469	-0.689555645003278	0.395770723035092	-1.84208780975905	0.0654623066247352	0.139486301838525	protein_coding	DEGs	ACE2-MOI2.0
ZNF672	134.445898824042	0.601405696268689	0.584846600880252	0.275358353294614	2.18408371880851	0.0289560968252891	0.0707474871125091	protein_coding	DEGs	ACE2-MOI2.0
ZNF692	74.3802542711976	0.145702445864524	0.140973893534638	0.300502693345687	0.484862362604231	0.627773982090242	0.749639906378485	protein_coding	DEGs	ACE2-MOI2.0
NAIF1	51.3490774747123	0.302686726829805	0.285592286437112	0.400196498130099	0.756345265998318	0.449442215067607	0.59851633551577	protein_coding	DEGs	ACE2-MOI2.0
RBKS	81.2848480774783	0.100205756429151	0.096312516347337	0.331538667074853	0.302244553593887	0.762465642577813	0.850625315919755	protein_coding	DEGs	ACE2-MOI2.0
OR2M4	0.638466466432224	3.14771384941101	0.513350357591243	3.48077678947943	0.904313617272129	0.365829128185197		protein_coding	DEGs	ACE2-MOI2.0
GRIK1	0							protein_coding	DEGs	ACE2-MOI2.0
MUC7	0							protein_coding	DEGs	ACE2-MOI2.0
OPRPN	0							protein_coding	DEGs	ACE2-MOI2.0
SMR3B	0							protein_coding	DEGs	ACE2-MOI2.0
TMEM126A	119.481712434609	0.757282588193006	0.743347886170215	0.224790674300874	3.3688345415051	0.000754867284064396	0.00292341177803858	protein_coding	DEGs	ACE2-MOI2.0
TMEM126B	203.019101990589	0.125583787192203	0.123444291967738	0.216547149788235	0.579937382297634	0.561956845430646	0.695695524288874	protein_coding	DEGs	ACE2-MOI2.0
TRIM8	221.011487582395	0.239037508814322	0.235832206426015	0.191943716351992	1.24535209256847	0.213002355062449	0.349282924791272	protein_coding	DEGs	ACE2-MOI2.0
NETO2	409.017654024693	-0.955845170877198	-0.94644390457921	0.164102763805113	-5.82467442176874	5.7224046067165e-09	4.83424498615949e-08	protein_coding	DEGs	ACE2-MOI2.0
CSN3	0							protein_coding	DEGs	ACE2-MOI2.0
CLDN20	0.204652290447243	1.64468086484657	0.225546199208268	4.0804728567969	0.403061341801846	0.686903098728591		protein_coding	DEGs	ACE2-MOI2.0
CDC42BPG	39.5814664001459	-0.70519685614778	-0.672831485119436	0.361178495330173	-1.95248849326736	0.05088023577592	0.113519854715436	protein_coding	DEGs	ACE2-MOI2.0
SCAND1	35.5216867655791	-1.23108619145199	-1.16574603782363	0.390397575694581	-3.15341658887531	0.0016137133759165	0.00577407759909712	protein_coding	DEGs	ACE2-MOI2.0
JUNB	771.438393190275	3.41230352834684	3.36271481766826	0.199800170789673	17.0785816391465	2.1426419169894e-65	5.32683041778288e-63	protein_coding	DEGs	ACE2-MOI2.0
FAM241B	46.1661114327547	0.374600044802117	0.35941952601589	0.338354130934454	1.10712419490065	0.268240236142435	0.414574748948379	protein_coding	DEGs	ACE2-MOI2.0
TMEM37	36.8926220876041	-2.04413776258913	-1.87392730366698	0.495792508594394	-4.12297024895435	3.74018021620394e-05	0.000185439704425776	protein_coding	DEGs	ACE2-MOI2.0
UGT2B7	3.40083959554263	0.617262503511835	0.408124400382133	1.18264030206006	0.521935961793808	0.601714918516612	0.729026463989844	protein_coding	DEGs	ACE2-MOI2.0
LRG1	8.91715624301163	0.178313344251684	0.14250560675596	0.817547187097215	0.21810770933578	0.827345190821111	0.893986734471016	protein_coding	DEGs	ACE2-MOI2.0
SHCBP1	61.8416216834793	-0.344447729147002	-0.331575132003978	0.325043389153697	-1.05969769157228	0.289282153337814	0.438562466250556	protein_coding	DEGs	ACE2-MOI2.0
SOSTDC1	0.0730199583481189	-0.210738609765212	-0.0318712108374472	4.07005657245661	-0.0517778084932156	0.958705738084675		protein_coding	DEGs	ACE2-MOI2.0
NPTX1	45.0962466878392	2.51805334120532	2.36952420123049	0.413291385142661	6.09268286668043	1.11033892089645e-09	1.02286900686818e-08	protein_coding	DEGs	ACE2-MOI2.0
FAM98B	91.0844760045727	-1.08668001728853	-1.04308160942354	0.337586601109613	-3.21896667023135	0.00128653438124031	0.00472436747747617	protein_coding	DEGs	ACE2-MOI2.0
ZNF439	0.288574372689136	0.75104319505229	0.100130738611719	4.0700563410399	0.18452894312033	0.853598523673111		protein_coding	DEGs	ACE2-MOI2.0
ZNF440	4.50712328015979	2.52456373664011	1.69975474586407	1.16912652024562	2.15935888282624	0.030822335205762	0.0745178028345419	protein_coding	DEGs	ACE2-MOI2.0
GAA	355.412074269547	-0.896581683671755	-0.888316574120423	0.15881632034393	-5.645400181355	1.64797464721027e-08	1.32217848581501e-07	protein_coding	DEGs	ACE2-MOI2.0
CANT1	561.439415437407	0.419129211087261	0.415015563543314	0.163779712242261	2.55910335504369	0.0104942536004957	0.0299034677990904	protein_coding	DEGs	ACE2-MOI2.0
KCNK3	40.9967112422421	-0.446205119923487	-0.417264752314761	0.430275691578423	-1.03702144614916	0.299725862426093	0.449659262102092	protein_coding	DEGs	ACE2-MOI2.0
ZDHHC16	164.073822719686	-0.958646148872558	-0.942584628015409	0.214549666486787	-4.46817822917285	7.88885658401386e-06	4.35582294744094e-05	protein_coding	DEGs	ACE2-MOI2.0
CHST11	351.767187306288	0.440630868112965	0.427275953082456	0.29142637392407	1.51198006611361	0.130538933717326	0.241300387036576	protein_coding	DEGs	ACE2-MOI2.0
EXOSC1	117.919711679717	-0.968156500781602	-0.941250269551205	0.278584172124808	-3.47527461232744	0.000510330636937852	0.00204335063436547	protein_coding	DEGs	ACE2-MOI2.0
PGAM1	5455.89880039042	-0.66165993809676	-0.657600454542268	0.12934824169527	-5.11533770714529	3.13180123672345e-07	2.12746881031217e-06	protein_coding	DEGs	ACE2-MOI2.0
CHD7	494.783248454514	1.13197355492909	1.10704913591256	0.247236737721075	4.57850061185546	4.68320795281252e-06	2.67055852966011e-05	protein_coding	DEGs	ACE2-MOI2.0
ESCO2	75.6682071840076	-0.383311572207737	-0.364612701392887	0.372997569232287	-1.02765166270836	0.304113713010824	0.454354858984328	protein_coding	DEGs	ACE2-MOI2.0
KRT19	465.722783670979	-1.32035507264644	-1.30198501862278	0.195516251243309	-6.75317301886754	1.44646273022376e-11	1.64427767486185e-10	protein_coding	DEGs	ACE2-MOI2.0
KRT15	38.5539877919459	0.123080923860941	0.114966938212643	0.434143077135126	0.283503136047089	0.776791178019275	0.860904642604421	protein_coding	DEGs	ACE2-MOI2.0
LURAP1	0							protein_coding	DEGs	ACE2-MOI2.0
KRT38	0							protein_coding	DEGs	ACE2-MOI2.0
CLCN5	43.2751687934229	0.194430591937508	0.182795676136942	0.416599010182835	0.466709202818741	0.640707944643937	0.759212143876131	protein_coding	DEGs	ACE2-MOI2.0
TPPP	79.3905673417507	-0.875131506705931	-0.846258484096918	0.302950042598032	-2.88869907130891	0.00386839082776458	0.0124730681515744	protein_coding	DEGs	ACE2-MOI2.0
KCND3	0							protein_coding	DEGs	ACE2-MOI2.0
APLN	5.23729577741098	-1.13435071106937	-0.753420054942317	1.17767996583465	-0.963207954603725	0.335443173979748	0.486616298840128	protein_coding	DEGs	ACE2-MOI2.0
KRTAP4-4	0							protein_coding	DEGs	ACE2-MOI2.0
KRT13	0.20735763775019	1.64468086484657	0.225546199208268	4.0804728567969	0.403061341801846	0.686903098728591		protein_coding	DEGs	ACE2-MOI2.0
XAGE3	0							protein_coding	DEGs	ACE2-MOI2.0
KRT9	0.0730199583481189	-0.210738609765212	-0.0318712108374472	4.07005657245661	-0.0517778084932156	0.958705738084675		protein_coding	DEGs	ACE2-MOI2.0
XAGE5	0							protein_coding	DEGs	ACE2-MOI2.0
PDE7B	27.1486599980929	-0.423152325303277	-0.393507566769409	0.453292776764311	-0.933507761415961	0.350557864992423	0.503090877093482	protein_coding	DEGs	ACE2-MOI2.0
MRPL36	147.99201655879	-0.635096380823838	-0.624872995251772	0.210659271611362	-3.01480383923241	0.00257145506335825	0.00870167302065882	protein_coding	DEGs	ACE2-MOI2.0
ZNF581	141.199379051763	0.270378571453129	0.265999173630039	0.211151038574446	1.28049842083917	0.200369899772994	0.333682556881637	protein_coding	DEGs	ACE2-MOI2.0
NAT1	26.3467533954674	-0.0849790824895744	-0.0785462296743962	0.471069948536669	-0.180395889726257	0.856841780917023	0.913299418630223	protein_coding	DEGs	ACE2-MOI2.0
KRT20	3.43278198224435	-2.1697952698399	-1.25975416235343	1.41863793516473	-1.52949192747194	0.126142538762113	0.234532499953684	protein_coding	DEGs	ACE2-MOI2.0
GLOD5	0							protein_coding	DEGs	ACE2-MOI2.0
KSR2	11.688632862607	0.752960910796736	0.637566707564142	0.691027681942549	1.08962481601328	0.275878446979691	0.423634920925482	protein_coding	DEGs	ACE2-MOI2.0
ZNF524	30.8738433892153	-0.428593260933941	-0.399949495964969	0.440782356580059	-0.972346679797506	0.330878108494201	0.481856191015938	protein_coding	DEGs	ACE2-MOI2.0
MCC	30.6784775575731	-0.291672995486277	-0.242619214047539	0.733269579534819	-0.397770483907586	0.690799376274393	0.798404423113006	protein_coding	DEGs	ACE2-MOI2.0
KRT27	0.181533852109867	-1.05751129224017	-0.160733934319435	4.02308031796825	-0.262861093654286	0.792657644780647		protein_coding	DEGs	ACE2-MOI2.0
ZBTB26	125.552951050013	1.17303113568103	1.13528070621577	0.301383296240159	3.89215709800416	9.93568718873208e-05	0.000455021195822723	protein_coding	DEGs	ACE2-MOI2.0
CDK5R2	4.69281669687144	0.570679637705116	0.412446921541637	1.00673103845967	0.56686405395653	0.570806547782577	0.703874629232277	protein_coding	DEGs	ACE2-MOI2.0
DSEL	28.7697796980148	0.41449684887947	0.387552167766154	0.436710394162347	0.949134379259542	0.342552271036698	0.493860379910792	protein_coding	DEGs	ACE2-MOI2.0
POLR1C	127.405297415079	-0.363901502237946	-0.356889094828488	0.23062565109037	-1.57788823800589	0.11459128759287	0.217556383853051	protein_coding	DEGs	ACE2-MOI2.0
ASXL1	636.87053069219	0.956754155194526	0.943688151574066	0.194119908635635	4.92867610498604	8.27886910992133e-07	5.28979944496742e-06	protein_coding	DEGs	ACE2-MOI2.0
OR1L6	0							protein_coding	DEGs	ACE2-MOI2.0
DLK2	7.79819640111693	-0.727172464362815	-0.581319535884424	0.825332831958744	-0.881065718223075	0.378282250955558	0.531327106173765	protein_coding	DEGs	ACE2-MOI2.0
ZNF562	292.837374973012	2.20510550591905	2.1702784547419	0.209438292542182	10.5286644536358	6.37322708487405e-26	2.34883880135744e-24	protein_coding	DEGs	ACE2-MOI2.0
ZNF318	97.7309423742516	0.395014069647599	0.383832795890318	0.279931693923208	1.41110877482834	0.158212543047208	0.27883103586381	protein_coding	DEGs	ACE2-MOI2.0
ZNF561	109.811234985462	-0.254010995839124	-0.246911387243198	0.279591224700907	-0.908508470217021	0.363609640690741	0.516823533690441	protein_coding	DEGs	ACE2-MOI2.0
WIPF2	344.278783492775	0.655939397633464	0.650165420120026	0.15495802424579	4.23301342944997	2.30580730476334e-05	0.000118337987225428	protein_coding	DEGs	ACE2-MOI2.0
HOPX	2.08496777904643	-1.18521779703118	-0.612444504963116	1.59296807360947	-0.744031105623868	0.456857657032489	0.605401227230579	protein_coding	DEGs	ACE2-MOI2.0
SPACA5B	0							protein_coding	DEGs	ACE2-MOI2.0
OR1L3	0							protein_coding	DEGs	ACE2-MOI2.0
SSX6P	0.163786884403052	-0.961193335559048	-0.144818921181319	4.0273492058451	-0.238666499086798	0.81136419596075		transcribed_unprocessed_pseudogene	DEGs	ACE2-MOI2.0
NLRP5	0							protein_coding	DEGs	ACE2-MOI2.0
LRRC8C	91.0215969067738	1.66495112511684	1.61200228031573	0.300320019720979	5.54392320120286	2.95768600269662e-08	2.29784834211126e-07	protein_coding	DEGs	ACE2-MOI2.0
SPACA5	0.204652290447243	1.64468086484657	0.225546199208268	4.0804728567969	0.403061341801846	0.686903098728591		protein_coding	DEGs	ACE2-MOI2.0
RSL1D1	1135.63361738113	-0.330469391607702	-0.328208465929221	0.136512242294484	-2.420804068948	0.0154862216603718	0.0417715571712693	protein_coding	DEGs	ACE2-MOI2.0
LRRC8D	177.834327028942	-0.476360596304951	-0.469267490964984	0.20237919168104	-2.35380224788979	0.018582493903441	0.0487962525094062	protein_coding	DEGs	ACE2-MOI2.0
MROH2B	0.20735763775019	1.64468086484657	0.225546199208268	4.0804728567969	0.403061341801846	0.686903098728591		protein_coding	DEGs	ACE2-MOI2.0
OR1L8	0.590838433004353	0.774114745023223	0.134882055590356	3.65414399451239	0.211845714395971	0.832227402892665		protein_coding	DEGs	ACE2-MOI2.0
PPID	313.186216705866	0.344212752991908	0.340091587039669	0.181568225005975	1.89577638367385	0.0579896199690681	0.126448945787432	protein_coding	DEGs	ACE2-MOI2.0
OR1N2	0							protein_coding	DEGs	ACE2-MOI2.0
COL24A1	1.03166353039601	-0.727190065467998	-0.259970790283454	2.2449378017431	-0.323924371046434	0.745995292501226		protein_coding	DEGs	ACE2-MOI2.0
ETFDH	48.0608035610827	-0.8118644229998	-0.764368582653202	0.408357529552755	-1.98812159503702	0.0467982435658358	0.105932769519344	protein_coding	DEGs	ACE2-MOI2.0
OR1N1	0							protein_coding	DEGs	ACE2-MOI2.0
RXFP1	0							protein_coding	DEGs	ACE2-MOI2.0
LPAR3	2.1168362950994	0.0931373982664368	0.0466253103738182	1.61366577387817	0.0577178990681554	0.953973336068726	0.974020564956191	protein_coding	DEGs	ACE2-MOI2.0
PTGER4	23.5573620960688	1.72322839790736	1.50929782962573	0.61847834593822	2.78623885415625	0.005332356418003	0.0165387716963434	protein_coding	DEGs	ACE2-MOI2.0
TBCA	883.291953174558	0.491801808793287	0.487279076197755	0.158694513381213	3.09904733512676	0.00194143999316314	0.006783169518	protein_coding	DEGs	ACE2-MOI2.0
NEUROD2	0.204652290447243	1.64468086484657	0.225546199208268	4.0804728567969	0.403061341801846	0.686903098728591		protein_coding	DEGs	ACE2-MOI2.0
MAP6	25.2992022666609	-0.264786395073097	-0.231579862495132	0.625653266585467	-0.42321587565295	0.672137764903515	0.783834637820793	protein_coding	DEGs	ACE2-MOI2.0
OTP	0.846624217582807	1.12914019493386	0.371445916701566	2.41424787049986	0.467698536149097	0.640000188078632		protein_coding	DEGs	ACE2-MOI2.0
ECEL1	0							protein_coding	DEGs	ACE2-MOI2.0
BCL2L1	1380.1187238618	-0.77606857506585	-0.770614574688842	0.138547520806476	-5.60146129319678	2.12552254673741e-08	1.68274930157958e-07	protein_coding	DEGs	ACE2-MOI2.0
FGG	144.660196348361	-0.000444939604957175	-0.000427340751616189	0.337814208033813	-0.0013171133551394	0.998949095892956	0.999310683438207	protein_coding	DEGs	ACE2-MOI2.0
FGA	259.535764926868	0.288582505255638	0.284551891533937	0.19559756986703	1.47538901148833	0.140107987913542	0.25475752399591	protein_coding	DEGs	ACE2-MOI2.0
OR2AT4	2.63256758296317	1.31567054979941	0.685782676427061	1.56747026012496	0.839359178460278	0.401267783922684	0.55238524289026	protein_coding	DEGs	ACE2-MOI2.0
FGB	185.713132773147	-0.0653876779782892	-0.062985298591757	0.321266591785637	-0.203530898170448	0.838720097806561	0.902153106271338	protein_coding	DEGs	ACE2-MOI2.0
PLRG1	264.533424085098	0.206067549599536	0.203485892120597	0.185138196312075	1.11304719233725	0.265688161770105	0.411860756398504	protein_coding	DEGs	ACE2-MOI2.0
RAB4B-EGLN2	11.8722925527855	-0.573328649785674	-0.407942504787742	1.04753626609206	-0.547311504473764	0.584164741405528	0.715878950594903	protein_coding	DEGs	ACE2-MOI2.0
ZNF584	83.083012239956	-0.511584435184838	-0.499234600418373	0.259037112454068	-1.97494648677243	0.0482742211621409	0.10868086742407	protein_coding	DEGs	ACE2-MOI2.0
DSCAM	0							protein_coding	DEGs	ACE2-MOI2.0
DNAI2	0.630269689841398	3.13132277140488	0.508053223996678	3.49420528581957	0.896147339743499	0.370174076405337		protein_coding	DEGs	ACE2-MOI2.0
NMUR1	0.215554414341017	1.64468086484657	0.225546199208268	4.0804728567969	0.403061341801846	0.686903098728591		protein_coding	DEGs	ACE2-MOI2.0
CLSTN1	786.612090650585	-0.607256326281854	-0.603377392798063	0.132003177149645	-4.6003159877996	4.21850528951085e-06	2.42070883564467e-05	protein_coding	DEGs	ACE2-MOI2.0
CXXC5	47.3952356687369	-0.542639782296071	-0.509867792653108	0.418646100604929	-1.29617780151774	0.194914235537498	0.326843308592705	protein_coding	DEGs	ACE2-MOI2.0
ZNF274	207.904378161784	0.782835400098295	0.762140423729659	0.271740065485815	2.88082435948026	0.00396636602506992	0.0127460374043837	protein_coding	DEGs	ACE2-MOI2.0
PIK3CD	50.6953940093239	0.811003120091286	0.773230023760174	0.364759989491496	2.22338837442639	0.0261896229413537	0.0651863154292463	protein_coding	DEGs	ACE2-MOI2.0
PTCRA	0							protein_coding	DEGs	ACE2-MOI2.0
SLC25A33	44.6124626034257	1.10369746053436	1.04042503972986	0.408862982975176	2.69943112116211	0.00694581321430877	0.0209128188678064	protein_coding	DEGs	ACE2-MOI2.0
ENC1	303.119715258288	-0.176322484689517	-0.17378360250871	0.199163467879068	-0.885315397282495	0.375986547838157	0.528995331858433	protein_coding	DEGs	ACE2-MOI2.0
SPSB1	145.815616246677	0.586090503268605	0.568615497483763	0.2895756943657	2.02396304203778	0.0429739545526105	0.0986509667826625	protein_coding	DEGs	ACE2-MOI2.0
P2RY6	38.8089892991437	-1.00599899729209	-0.949741954829431	0.399629234257284	-2.51733084332971	0.0118247735046534	0.0332105376887715	protein_coding	DEGs	ACE2-MOI2.0
BPTF	575.212187333735	0.45023744175827	0.445674603743844	0.166753337206296	2.70002057710705	0.00693351875261225	0.0208807774746918	protein_coding	DEGs	ACE2-MOI2.0
S100Z	0.0730199583481189	-0.210738609765212	-0.0318712108374472	4.07005657245661	-0.0517778084932156	0.958705738084675		protein_coding	DEGs	ACE2-MOI2.0
ZIK1	0.277672248795362	0.75104319505229	0.100130740300442	4.0700563410399	0.18452894312033	0.853598523673111		protein_coding	DEGs	ACE2-MOI2.0
GPR82	3.29295973758763	1.19611989652614	0.78103096696202	1.19722524594078	0.999076740639747	0.317757517593268	0.468414612604954	protein_coding	DEGs	ACE2-MOI2.0
NMRAL2P	76.2439036775457	-0.210219026600745	-0.196620249918489	0.435178387770121	-0.483064031920149	0.629050271785282	0.750368229859524	transcribed_unprocessed_pseudogene	DEGs	ACE2-MOI2.0
GPR34	1.38674079497926	2.76089834392642	0.59926154240673	2.5089844225688	1.10040473710861	0.271155815426792		protein_coding	DEGs	ACE2-MOI2.0
SHANK2-AS3	1.00690564128252	1.89283291683444	0.74440371601641	2.06186826960844	0.918018354874775	0.358609256540039		lncRNA	DEGs	ACE2-MOI2.0
PLEKHG5	12.9968296942103	0.0531180561123543	0.0457015690340197	0.664856010327043	0.0798940752392771	0.936321502041924	0.96412256003381	protein_coding	DEGs	ACE2-MOI2.0
ATF7IP	233.433401690525	0.501602914840584	0.489605266816642	0.257905536881737	1.94490944593638	0.0517858779661121	0.115258349250701	protein_coding	DEGs	ACE2-MOI2.0
LKAAEAR1	0.146039916696238	-0.857656282927183	-0.128033453664546	4.03223989518192	-0.212699716589776	0.83156118783481		protein_coding	DEGs	ACE2-MOI2.0
RGS19	61.7296206184333	1.91861233896696	1.7125325883408	0.569194548183934	3.3707496761669	0.000749639413589729	0.00290492860209477	protein_coding	DEGs	ACE2-MOI2.0
TCEA2	65.5496797332323	-0.108531743038811	-0.10260070349644	0.394869284623637	-0.274854862773782	0.783427746245397	0.865087525748479	protein_coding	DEGs	ACE2-MOI2.0
DEFB4A	0							protein_coding	DEGs	ACE2-MOI2.0
ANO5	82.2692344749635	0.295406593575844	0.286364882362638	0.291918467126933	1.01194897494236	0.311562450891277	0.46202184502376	protein_coding	DEGs	ACE2-MOI2.0
HDAC3	287.424277392808	1.18907598460956	1.17593046533139	0.174205652316458	6.82570266118297	8.74959858278707e-12	1.01819796760056e-10	protein_coding	DEGs	ACE2-MOI2.0
SPATA46	0							protein_coding	DEGs	ACE2-MOI2.0
GPHN	118.158795209917	-0.826131075732763	-0.796221321785938	0.318309545023127	-2.59537010011038	0.00944891124313454	0.0272533536126751	protein_coding	DEGs	ACE2-MOI2.0
VAT1L	0.204652290447243	1.64468086484657	0.225546199208268	4.0804728567969	0.403061341801846	0.686903098728591		protein_coding	DEGs	ACE2-MOI2.0
TMEM51	149.310499519201	0.670056822728421	0.66008140713385	0.202453546245416	3.30968182654688	0.000934020786570736	0.00353622564704817	protein_coding	DEGs	ACE2-MOI2.0
CAMTA1	117.850125455334	0.336819661108059	0.330436019603962	0.228850386911419	1.47178978219701	0.141077653678795	0.255983021143816	protein_coding	DEGs	ACE2-MOI2.0
LGALS4	6.52039849546638	-1.51129810451823	-1.12963877956052	0.958107309568718	-1.57737874393059	0.114708403390852	0.217735544483002	protein_coding	DEGs	ACE2-MOI2.0
LRRC34	1.04307973143922	1.53379549608332	0.470747221642257	2.54407110772531	0.602890183150073	0.54658174703514		protein_coding	DEGs	ACE2-MOI2.0
PAH	0.0730199583481189	-0.210738609765212	-0.0318712108374472	4.07005657245661	-0.0517778084932156	0.958705738084675		protein_coding	DEGs	ACE2-MOI2.0
SPATA5L1	52.7075867265392	1.31724899475737	1.2482517777156	0.389522105691895	3.38170536539277	0.000720373640446582	0.00279945444560879	protein_coding	DEGs	ACE2-MOI2.0
GATM	74.3966437012976	-2.15016801884932	-1.97930447334644	0.483919322097812	-4.44323654928313	8.86156460122625e-06	4.85787317185779e-05	protein_coding	DEGs	ACE2-MOI2.0
SYCE1	0							protein_coding	DEGs	ACE2-MOI2.0
NXNL1	0							protein_coding	DEGs	ACE2-MOI2.0
RASGRP4	2.4340179873533	2.3793215984599	1.32811257426507	1.48909944716493	1.59782585574781	0.110081738681349	0.211088322505966	protein_coding	DEGs	ACE2-MOI2.0
NHLH1	11.7950653672964	2.70982778113529	2.21355102400003	0.768051455892404	3.52818520210566	0.000418419297154332	0.00170276373414655	protein_coding	DEGs	ACE2-MOI2.0
SLFNL1	1.26201381917839	-0.760689719639261	-0.249330134575492	2.29252845220376	-0.331812553474757	0.740030804527069		protein_coding	DEGs	ACE2-MOI2.0
BCL2	13.308277076367	0.616356187364133	0.531507809486807	0.662094079717893	0.930919345520732	0.351895286645971	0.504522916958505	protein_coding	DEGs	ACE2-MOI2.0
RHNO1	69.0531236190829	-1.46775716883478	-1.41513614138746	0.317852122746404	-4.61773593378146	3.87949486493279e-06	2.23555599636991e-05	protein_coding	DEGs	ACE2-MOI2.0
CTPS1	452.750995735914	-0.46976015203899	-0.464264401003627	0.179414779224463	-2.61829128051531	0.00883713349676566	0.0257135197641868	protein_coding	DEGs	ACE2-MOI2.0
UTF1	0							protein_coding	DEGs	ACE2-MOI2.0
KNDC1	7.98393517331026	-2.05681655820548	-1.44170459764146	1.06737343526299	-1.9269887091566	0.0539810370582799	0.119284196283811	protein_coding	DEGs	ACE2-MOI2.0
WDR87	0.20735763775019	1.64468086484657	0.225546199208268	4.0804728567969	0.403061341801846	0.686903098728591		protein_coding	DEGs	ACE2-MOI2.0
METTL18	53.6597051330781	1.36413079501597	1.31014190132438	0.334508161242717	4.07801947177657	4.542096336064e-05	0.000221971959611201	protein_coding	DEGs	ACE2-MOI2.0
CFAP46	5.3814924235095	0.194985491756145	0.141483009295636	1.0156203525733	0.191986593476691	0.847752706937969	0.907686675368507	protein_coding	DEGs	ACE2-MOI2.0
COL8A2	1.92581169804565	1.01758431819169	0.529869123750038	1.55536967078952	0.654239527298458	0.512957499296393	0.653895279285533	protein_coding	DEGs	ACE2-MOI2.0
PWWP2B	33.848097216375	-0.273410220633776	-0.253874458754526	0.459591656165566	-0.594898138305803	0.55191156180473	0.687841342944528	protein_coding	DEGs	ACE2-MOI2.0
PCDHB1	3.22147801180771	1.08759236622805	0.685124591268069	1.28455677808349	0.846667414616499	0.397180526259585	0.548454650089248	protein_coding	DEGs	ACE2-MOI2.0
ZNF540	4.79846099550436	0.00316687532407352	0.00214717606631473	1.13327472022717	0.00279444627816166	0.997770357360516	0.998761658175714	protein_coding	DEGs	ACE2-MOI2.0
ANGPTL7	0.899745162045933	2.62415203710155	0.678250062689524	2.72084728284464	0.964461347627718	0.334814678021343		protein_coding	DEGs	ACE2-MOI2.0
FBXL14	16.8431861347906	0.672372682833991	0.59299420801414	0.603712242723515	1.11373040871381	0.265394859723441	0.411606346165724	protein_coding	DEGs	ACE2-MOI2.0
EXOSC10	231.789316919314	-0.389490681453864	-0.383301561523118	0.209098961044783	-1.86270978826359	0.0625031079964664	0.134422761080368	protein_coding	DEGs	ACE2-MOI2.0
ZNF570	28.2343083175695	0.477967931402532	0.444992097998091	0.451075663894251	1.05961808552497	0.289318382387993	0.438582657115406	protein_coding	DEGs	ACE2-MOI2.0
NINJ2	0.163786884403052	-0.961193335559048	-0.144818921181319	4.0273492058451	-0.238666499086798	0.81136419596075		protein_coding	DEGs	ACE2-MOI2.0
MLLT3	331.55401080245	0.518088795595545	0.512128696992137	0.17758593201158	2.91739773374482	0.00352965372354305	0.0115146832361596	protein_coding	DEGs	ACE2-MOI2.0
FAM90A1	0.453834630274668	-2.04912995070963	-0.343900865544302	3.9916746361137	-0.513350946034185	0.607705852697235		protein_coding	DEGs	ACE2-MOI2.0
RRM2	432.742608685099	-2.28546449071493	-2.24250890848588	0.227962753254612	-10.0256048766102	1.17637070371972e-23	3.68602065085639e-22	protein_coding	DEGs	ACE2-MOI2.0
TRAPPC12	141.214711732616	-0.208616083565864	-0.203706850668946	0.255726867269004	-0.815776949030611	0.4146277193278	0.565208177105467	protein_coding	DEGs	ACE2-MOI2.0
IFNB1	40.0901859652254	8.17759555526549	6.01200059525608	1.2065579976664	6.77762326475952	1.22168909264644e-11	1.39539345468561e-10	protein_coding	DEGs	ACE2-MOI2.0
RPS21	1635.56213842464	-1.26593315005386	-1.25360723092307	0.163295811266513	-7.75239205608125	9.01774643184291e-15	1.40919771383485e-13	protein_coding	DEGs	ACE2-MOI2.0
C3AR1	1.96741522325764	2.17796055241234	1.01858511846126	1.79267258343683	1.21492378058064	0.224395162893924	0.362987713645293	protein_coding	DEGs	ACE2-MOI2.0
MRM3	123.130593516861	0.196320806650272	0.192860261778035	0.220569610522622	0.890062806862225	0.373432162570546	0.52648489380527	protein_coding	DEGs	ACE2-MOI2.0
PTEN	807.662983990226	1.48564115266511	1.47571619946348	0.134937493436412	11.0098469656635	3.42585134626263e-28	1.45090867967933e-26	protein_coding	DEGs	ACE2-MOI2.0
RPS7	6206.57328302372	-0.505250921160052	-0.502841872157558	0.113952541342521	-4.43387146269391	9.25558208895655e-06	5.05938343600501e-05	protein_coding	DEGs	ACE2-MOI2.0
PRND	0.505482201555314	1.47795357226451	0.219673805744257	3.83199402381487	0.385687859396284	0.699727855275043		protein_coding	DEGs	ACE2-MOI2.0
RNASEH1	546.518024302909	0.440178612940875	0.437191533567329	0.135976600630426	3.2371644157898	0.00120723835262985	0.00446486935556285	protein_coding	DEGs	ACE2-MOI2.0
PRNP	947.97478747932	-0.749759738479788	-0.74582974356081	0.119546334989323	-6.27170827568029	3.57108195689792e-10	3.48781744392331e-09	protein_coding	DEGs	ACE2-MOI2.0
KLF17	1.68080659695627	2.24151770763619	0.840712215408235	1.90605619014746	1.17599770627055	0.239595792644271	0.381325428881716	protein_coding	DEGs	ACE2-MOI2.0
ADRA1D	11.3212496556235	-1.95366216598823	-1.60006816164612	0.776422084887252	-2.51623724262291	0.0118615308796384	0.0332891490439699	protein_coding	DEGs	ACE2-MOI2.0
FRMD5	126.384131628825	0.156090909640775	0.15289175128319	0.237926834095831	0.656045839612632	0.511794630591846	0.65280414535046	protein_coding	DEGs	ACE2-MOI2.0
AQP4	0							polymorphic_pseudogene	DEGs	ACE2-MOI2.0
MIR31HG	34.9049894229713	-0.410777124584316	-0.388696389557857	0.39159273975874	-1.04899065502949	0.294182419433481	0.443812282702744	lncRNA	DEGs	ACE2-MOI2.0
CYP4F11	239.770079993664	-2.12163598222767	-2.08903340810715	0.205867242663328	-10.3058454311615	6.63060723277728e-25	2.29115007684216e-23	protein_coding	DEGs	ACE2-MOI2.0
TLN2	177.838144574603	0.798984835465573	0.485505483275887	1.31942454278227	0.605555535431191	0.544809936252825	0.681608823585899	protein_coding	DEGs	ACE2-MOI2.0
LGALS9C	1.16392989830189	1.04824794887236	0.328129481517358	2.53589493565238	0.413364108321266	0.679339866816709		protein_coding	DEGs	ACE2-MOI2.0
TVP23B	794.864028572299	1.06916030317844	1.0622673846088	0.132777141096243	8.05229194085043	8.12577973723987e-16	1.39009652823935e-14	protein_coding	DEGs	ACE2-MOI2.0
FBXW10	198.728205890362	0.234403297125968	0.229921066800085	0.230319349407422	1.01773167442967	0.308805490239859	0.4592498057537	protein_coding	DEGs	ACE2-MOI2.0
OR10H3	0							protein_coding	DEGs	ACE2-MOI2.0
ZNF217	841.994133926578	1.33773183030006	1.31696866100117	0.206233365931108	6.48649564662067	8.78558169548407e-11	9.13042293141431e-10	protein_coding	DEGs	ACE2-MOI2.0
OR10H2	0							protein_coding	DEGs	ACE2-MOI2.0
SRGAP2C	126.27192748523	0.407002467929441	0.385601886037139	0.388998170325504	1.0462837590955	0.295430041490205	0.445098164980875	protein_coding	DEGs	ACE2-MOI2.0
OR52A5	0							protein_coding	DEGs	ACE2-MOI2.0
SCG2	16.409205588955	2.08558966390686	1.79435560243215	0.664923131590086	3.13658762166901	0.00170926353743172	0.00606945499852631	protein_coding	DEGs	ACE2-MOI2.0
ATPAF2	93.47131136336	-1.70944342534966	-1.64460573033494	0.326926541747346	-5.22883035501824	1.70585801905644e-07	1.19923760774137e-06	protein_coding	DEGs	ACE2-MOI2.0
CYP4F22	0.388891489860057	-0.0957296780410658	-0.0141466869585908	4.0230800140729	-0.0237951215750618	0.981016031368287		protein_coding	DEGs	ACE2-MOI2.0
FOXB1	0							protein_coding	DEGs	ACE2-MOI2.0
PPIH	46.8451047051383	-1.08820687181002	-1.02230885993531	0.417466679491109	-2.60669156431009	0.00914216696435878	0.0264843374998063	protein_coding	DEGs	ACE2-MOI2.0
DRC3	30.6181503441013	1.88792218316623	1.70866932918871	0.541290658150173	3.48781593537581	0.000486983202672805	0.00195970558098918	protein_coding	DEGs	ACE2-MOI2.0
ZNF57	532.74194931835	5.32136550521739	5.22449483722369	0.222287348281866	23.9391289983349	1.19929039512353e-126	1.09323885875475e-123	protein_coding	DEGs	ACE2-MOI2.0
SHLD1	27.1443235767222	-0.296101107873003	-0.276759299426171	0.436636208199165	-0.678141442035292	0.497682016722036	0.640694475192329	protein_coding	DEGs	ACE2-MOI2.0
C11orf40	0							lncRNA	DEGs	ACE2-MOI2.0
JMJD1C	820.186413008026	1.95565122898743	1.9167261446308	0.234649743917942	8.33434205524354	7.79303273352674e-17	1.45401584422907e-15	protein_coding	DEGs	ACE2-MOI2.0
LDHAL6B	1.03957427073588	3.85542631664903	1.07291111400493	2.48582108501234	1.55096693800467	0.120909607343333		protein_coding	DEGs	ACE2-MOI2.0
SYNPO	307.997990040229	0.0766953449227298	0.0758663694750064	0.172185331508276	0.445423220729133	0.656013934394286	0.771570087620411	protein_coding	DEGs	ACE2-MOI2.0
OR52P2P	0							unitary_pseudogene	DEGs	ACE2-MOI2.0
ZNF556	19.3911650632417	3.15693949232235	2.76729698929562	0.63082201327126	5.00448529998403	5.60114858480757e-07	3.67165741896889e-06	protein_coding	DEGs	ACE2-MOI2.0
MAL	0.0907669260549335	-0.370997023941815	-0.0500143494519049	4.06000991064214	-0.0913783542669081	0.9271919605746		protein_coding	DEGs	ACE2-MOI2.0
ZNF554	55.3687657620971	1.84589275116677	1.73798594391764	0.403715225365261	4.57226439626273	4.82481592785645e-06	2.74803484995406e-05	protein_coding	DEGs	ACE2-MOI2.0
RAB33B	80.3989038416438	1.73562031773258	1.67852616718712	0.303229132176456	5.72379146183943	1.04172609239644e-08	8.55502470473836e-08	protein_coding	DEGs	ACE2-MOI2.0
THOP1	195.534276584144	-0.593157981539631	-0.585602643674829	0.186915216799491	-3.17340659415616	0.00150661371062623	0.00544685670680224	protein_coding	DEGs	ACE2-MOI2.0
ANKRD20A4	3.80266094991683	-0.287532813618904	-0.16821705084899	1.37604830006409	-0.208955465884092	0.834483004215078	0.899212392327005	protein_coding	DEGs	ACE2-MOI2.0
REG3A	0							protein_coding	DEGs	ACE2-MOI2.0
GAP43	0.0730199583481189	-0.210738609765212	-0.0318712108374472	4.07005657245661	-0.0517778084932156	0.958705738084675		protein_coding	DEGs	ACE2-MOI2.0
REG1B	0							protein_coding	DEGs	ACE2-MOI2.0
EPHX4	1.11558561263791	-0.858098198641244	-0.312753104550193	2.2068848772793	-0.388827803151711	0.697403532140574		protein_coding	DEGs	ACE2-MOI2.0
LAMB2	531.423924811386	-0.816046697795043	-0.797982676828696	0.247895142673934	-3.29190273352157	0.000995120222088813	0.00374844282004056	protein_coding	DEGs	ACE2-MOI2.0
USP19	179.88745789315	0.351225425849618	0.340638454323575	0.29047915174822	1.2091243854707	0.226615061976178	0.365867599849033	protein_coding	DEGs	ACE2-MOI2.0
QARS1	403.056911125869	-0.903380288431462	-0.883457978669116	0.247071880660353	-3.65634602374411	0.000255835964587719	0.00108495079089559	protein_coding	DEGs	ACE2-MOI2.0
ORMDL3	317.853782221739	-0.828880369123548	-0.808769634242166	0.259136465431503	-3.1986249706051	0.00138084670200274	0.00503688041471768	protein_coding	DEGs	ACE2-MOI2.0
SERF1A	18.395284392449	-0.47696809007012	-0.408797404693107	0.666129399554952	-0.716029183502166	0.473973329067265	0.619547383976419	protein_coding	DEGs	ACE2-MOI2.0
KLF11	305.383137637893	2.62843969565663	2.59104168309986	0.19711098289009	13.3348211100051	1.45202599400092e-40	1.18281419587913e-38	protein_coding	DEGs	ACE2-MOI2.0
LRRC15	0.792765153951882	-1.27556799739764	-0.371718087157755	2.51147867533786	-0.507895213255611	0.611526831831281		protein_coding	DEGs	ACE2-MOI2.0
SMN1	394.947807137363	0.597857992765625	0.590043222507902	0.189478368932807	3.15528361434036	0.00160342155546833	0.00574889017837612	protein_coding	DEGs	ACE2-MOI2.0
EIF2AK3	437.674622727974	1.2240374487168	1.18613287874367	0.294544394611966	4.15569765070339	3.24296451666338e-05	0.000162683620918467	protein_coding	DEGs	ACE2-MOI2.0
TEX37	0.146039916696238	-0.857656282927183	-0.128033453664546	4.03223989518192	-0.212699716589776	0.83156118783481		protein_coding	DEGs	ACE2-MOI2.0
MOB3A	96.5881510560213	-0.994453495457608	-0.965731211557889	0.284215260116767	-3.49894476126668	0.000467103340233326	0.0018868253516689	protein_coding	DEGs	ACE2-MOI2.0
KRCC1	279.691921535138	-0.31822598102319	-0.315035010963923	0.165799207578577	-1.91934560888884	0.054940609535503	0.120859165326032	protein_coding	DEGs	ACE2-MOI2.0
NME6	112.742956448557	-0.805114992560212	-0.782840978991898	0.278286585156396	-2.89311463615014	0.00381442049795612	0.0123281194651991	protein_coding	DEGs	ACE2-MOI2.0
CYCS	1532.47527252673	0.650940503871027	0.64484786318153	0.16000668541199	4.06820816389619	4.73760489175685e-05	0.000230885871799647	protein_coding	DEGs	ACE2-MOI2.0
CD8B	0							protein_coding	DEGs	ACE2-MOI2.0
SLFN12	0.97288507905137	0.631695179451708	0.253077287972919	2.07869126263048	0.303890813805765	0.761211076558392		protein_coding	DEGs	ACE2-MOI2.0
CALB2	7.43838554648491	-1.50062079617332	-1.11064032603805	0.970637594083648	-1.54601553177014	0.12210081680701	0.228596204338848	protein_coding	DEGs	ACE2-MOI2.0
SLC9C1	0							protein_coding	DEGs	ACE2-MOI2.0
OR1A1	7.71630530915503	1.20459163263258	0.961365834711338	0.831354170003941	1.44895121248609	0.147351207735388	0.264634972293698	protein_coding	DEGs	ACE2-MOI2.0
OR7A2P	0							transcribed_unprocessed_pseudogene	DEGs	ACE2-MOI2.0
OR1A2	0							protein_coding	DEGs	ACE2-MOI2.0
OR8I2	0							protein_coding	DEGs	ACE2-MOI2.0
LCE1D	0							protein_coding	DEGs	ACE2-MOI2.0
CCL11	0							protein_coding	DEGs	ACE2-MOI2.0
FRMD3	138.696538168359	0.238911397601377	0.231197506892314	0.301640269391872	0.79204079111532	0.428336891954704	0.578573550461021	protein_coding	DEGs	ACE2-MOI2.0
SNTB1	13.4939962577584	-0.872600864441901	-0.764198988395991	0.621425485996518	-1.4041922710051	0.160261602778878	0.281923163204931	protein_coding	DEGs	ACE2-MOI2.0
MTBP	25.7775254502418	0.129126566833188	0.116533754087319	0.54179684748218	0.238330229186937	0.811624977233093	0.88419586484611	protein_coding	DEGs	ACE2-MOI2.0
TEFM	78.8952041263248	-0.290890869437443	-0.281552501432469	0.299542395878681	-0.971117522727094	0.331489758914325	0.482563380600526	protein_coding	DEGs	ACE2-MOI2.0
MRPL13	363.712028928205	-0.10662855013578	-0.105075638012026	0.200577068824441	-0.531608876132838	0.594996915881716	0.723957666098245	protein_coding	DEGs	ACE2-MOI2.0
MALT1	280.448506892622	-0.168421031498057	-0.166565359894184	0.173587077100658	-0.970239457401515	0.331927147176983	0.483089894199726	protein_coding	DEGs	ACE2-MOI2.0
PRL	0							protein_coding	DEGs	ACE2-MOI2.0
ISG20	132.417623085283	1.7125615432406	1.67766456506727	0.237479998457377	7.21139276724383	5.53824529065963e-13	7.28149928565229e-12	protein_coding	DEGs	ACE2-MOI2.0
HMGN1P35	0.204652290447243	1.64468086484657	0.225546199208268	4.0804728567969	0.403061341801846	0.686903098728591		processed_pseudogene	DEGs	ACE2-MOI2.0
OR4C11	0							protein_coding	DEGs	ACE2-MOI2.0
MBOAT1	41.5794890859813	-0.0941634993575421	-0.0900058652466003	0.354553593503653	-0.265583260423426	0.790560178988788	0.869665814644985	protein_coding	DEGs	ACE2-MOI2.0
OR8U1	0							protein_coding	DEGs	ACE2-MOI2.0
ID4	12.2804536789943	0.87158985249075	0.759684060144671	0.632611318913988	1.37776518761476	0.168275797474017	0.292952309116507	protein_coding	DEGs	ACE2-MOI2.0
OR4X2	1.86900482173664	4.70176401175595	1.60711353272695	2.14041843316248	2.19665647562616	0.0280449895245468	0.0689437825180942	protein_coding	DEGs	ACE2-MOI2.0
GPR22	0							protein_coding	DEGs	ACE2-MOI2.0
CXCR6	0							protein_coding	DEGs	ACE2-MOI2.0
CEBPB	676.36132984231	2.24977938139105	2.22669700114756	0.168122893618143	13.3817550541389	7.73002897180202e-41	6.37827347444853e-39	protein_coding	DEGs	ACE2-MOI2.0
AZU1	7.08630395050056	1.46090373379932	1.05100698142632	1.00409010931696	1.45495281772381	0.145682324040958	0.262499692123122	protein_coding	DEGs	ACE2-MOI2.0
TPSAB1	0							protein_coding	DEGs	ACE2-MOI2.0
ATOH1	0							protein_coding	DEGs	ACE2-MOI2.0
PAIP1	625.582992113174	-0.219615681168737	-0.217946602455892	0.144105434099896	-1.52399305786412	0.127510445373047	0.236730914147633	protein_coding	DEGs	ACE2-MOI2.0
CLEC7A	2.31273595977056	1.16418708556699	0.67348477563746	1.42833437801957	0.815066208223014	0.415034413011394	0.565561202183736	protein_coding	DEGs	ACE2-MOI2.0
C5orf34	18.623894775702	-0.0999189324344051	-0.0898822753605423	0.54588529117718	-0.183040162556741	0.854766505760753	0.912186153404956	protein_coding	DEGs	ACE2-MOI2.0
C1QTNF4	0.181533852109867	-1.05751129224017	-0.160733934319435	4.02308031796825	-0.262861093654286	0.792657644780647		protein_coding	DEGs	ACE2-MOI2.0
SERHL	3.48986733436089	3.86929765421479	2.2334749024992	1.44566493315652	2.67648302554204	0.00743993343606032	0.0222153557583065	transcribed_unitary_pseudogene	DEGs	ACE2-MOI2.0
NEGR1	7.71271598728741	1.90694785775258	1.48783224214414	0.868029917288535	2.19686881727454	0.0280298164549619	0.0689153321856326	protein_coding	DEGs	ACE2-MOI2.0
ZNF131	267.763532378584	0.827545771742889	0.819210744291364	0.165864730896212	4.98928112849209	6.06043961127943e-07	3.95011901527825e-06	protein_coding	DEGs	ACE2-MOI2.0
MACROD2	12.0184423757681	0.473317325868691	0.3971831428132	0.715109305743255	0.661881088761311	0.508047432501001	0.649630004420439	protein_coding	DEGs	ACE2-MOI2.0
DPAGT1	94.9025452332929	-0.636655361077704	-0.618549891014952	0.280771877051611	-2.26751827057336	0.0233585840726386	0.0592177691567369	protein_coding	DEGs	ACE2-MOI2.0
BSG	1534.66939478022	-2.0841723324746	-2.06218895243282	0.169963886065604	-12.2624422206382	1.44090706134549e-34	8.72888730232173e-33	protein_coding	DEGs	ACE2-MOI2.0
HINFP	78.8806776198054	0.501191764690345	0.488047838242245	0.269612220923666	1.85893563345649	0.0630362625081794	0.135295792487283	protein_coding	DEGs	ACE2-MOI2.0
PRYP4	0							unprocessed_pseudogene	DEGs	ACE2-MOI2.0
CDY1	0							protein_coding	DEGs	ACE2-MOI2.0
OR10V1	0							protein_coding	DEGs	ACE2-MOI2.0
CERS6	450.306434253042	-1.45210620801846	-1.43781181204761	0.164251862326034	-8.84072903317277	9.50960341581047e-19	2.07810888343447e-17	protein_coding	DEGs	ACE2-MOI2.0
CSPG4P4Y	0							unprocessed_pseudogene	DEGs	ACE2-MOI2.0
SPTLC3	11.2283827178725	-0.54242945862144	-0.363837671679608	1.13575205614762	-0.477594960700591	0.632938518277484	0.753550721772864	protein_coding	DEGs	ACE2-MOI2.0
GOLGA2P3Y	0							unprocessed_pseudogene	DEGs	ACE2-MOI2.0
COPRS	153.054593434374	-0.705192079496392	-0.692473493822365	0.222952787445327	-3.16296596950743	0.00156170586008071	0.00561527709983565	protein_coding	DEGs	ACE2-MOI2.0
TP53RK	84.7867075586885	-0.369285385180833	-0.360679535692048	0.254304365159732	-1.45213938796874	0.146462851912581	0.263410219293738	protein_coding	DEGs	ACE2-MOI2.0
B3GALT1	3.4806424034712	1.17398296716545	0.75551036991299	1.24541365406456	0.942645010622783	0.345862508899281	0.49767729808713	protein_coding	DEGs	ACE2-MOI2.0
OR5A1	0.695212830256008	0.371813169511091	0.0914533601316921	2.97268324282591	0.125076619047254	0.900462893217421		protein_coding	DEGs	ACE2-MOI2.0
CLEC12A	0.361594331037255	0.10412509154895	0.0150879156133264	4.03223953831251	0.0258231413485239	0.979398403874977		protein_coding	DEGs	ACE2-MOI2.0
OR5A2	1.76331623393516	3.52990105202099	1.42432817808622	1.98137458100723	1.78154150449764	0.0748240308179187	0.155005523815792	protein_coding	DEGs	ACE2-MOI2.0
BPGM	120.954762633909	0.0931094598721112	0.0913057435490649	0.231081626997324	0.40292887445002	0.687000549011776	0.795455108981686	protein_coding	DEGs	ACE2-MOI2.0
POP7	68.0004905245141	-1.00512528187436	-0.974741318773133	0.2906288566597	-3.45844969913387	0.000543293712194736	0.00216536987977177	protein_coding	DEGs	ACE2-MOI2.0
ALG14	90.5133772841011	-0.981120208989762	-0.889692139986967	0.526464892258677	-1.86360044784846	0.0623778347244899	0.134198571603833	protein_coding	DEGs	ACE2-MOI2.0
SUCLG2	178.931596531865	-0.962811401241374	-0.948302010242039	0.203956655818707	-4.72066673860938	2.35072817387459e-06	1.40591536781488e-05	protein_coding	DEGs	ACE2-MOI2.0
CSPG4P3Y	0							unprocessed_pseudogene	DEGs	ACE2-MOI2.0
STARD5	12.2840121372708	0.17349961566741	0.145116236943584	0.734683334700945	0.236155643489631	0.813311897464888	0.885269213235365	protein_coding	DEGs	ACE2-MOI2.0
CSDC2	0.406579011394771	-1.46120425949591	-0.173149154974912	4.00780858858271	-0.364589332848513	0.715417978695146		protein_coding	DEGs	ACE2-MOI2.0
RCAN2	0							protein_coding	DEGs	ACE2-MOI2.0
IL16	7.35527064410346	0.737546539730415	0.458569352784523	1.29756307845916	0.568409006062537	0.569757276532807	0.70285240009457	protein_coding	DEGs	ACE2-MOI2.0
ABCG4	5.95972876935875	1.36192938592101	0.935513549111289	1.1160503455881	1.22031178190563	0.222346705119302	0.360679855613829	protein_coding	DEGs	ACE2-MOI2.0
CDY1B	0							protein_coding	DEGs	ACE2-MOI2.0
GNB2	359.417408676941	-0.674676097094381	-0.665298087851635	0.195483581196793	-3.45131848395588	0.000557854857602873	0.00221924678700993	protein_coding	DEGs	ACE2-MOI2.0
CFAP53	5.19696718784573	1.11022550988424	0.766399958925352	1.09570418516253	1.01325296089797	0.310939349494485	0.461348005531927	protein_coding	DEGs	ACE2-MOI2.0
OR5B12	0							protein_coding	DEGs	ACE2-MOI2.0
OR5B2	0.431108828682034	2.5786072226045	0.322713851170642	4.03441812600742	0.639152200408234	0.522723924187881		protein_coding	DEGs	ACE2-MOI2.0
MCRIP2	76.9012973328767	-1.15390626295563	-1.11842414364266	0.293908130095909	-3.92607806588775	8.63421432848932e-05	0.000400108363326727	protein_coding	DEGs	ACE2-MOI2.0
PDZD3	6.37374070442454	1.20755776498363	0.909544915140513	0.938862285616059	1.28619264346236	0.198375837841616	0.331255117219299	protein_coding	DEGs	ACE2-MOI2.0
C2CD2L	36.4141958779316	-1.05880298529442	-0.972668398666326	0.48675872834976	-2.17521109253457	0.0296143013169206	0.0720705021751603	protein_coding	DEGs	ACE2-MOI2.0
OR9I1	0							protein_coding	DEGs	ACE2-MOI2.0
ARNT2	189.652643431366	0.0709808911932374	0.0689152132417174	0.285103269287928	0.248965546310706	0.803387432463135	0.8785128310089	protein_coding	DEGs	ACE2-MOI2.0
GNG12	507.052607931374	-0.797217008933973	-0.79042195912743	0.152674427439176	-5.22168003054459	1.7730713868428e-07	1.24056672362323e-06	protein_coding	DEGs	ACE2-MOI2.0
PRSS27	10.8511717667142	1.13193922941088	0.963868776811618	0.688728892063904	1.64351930411807	0.100275534654472	0.195595532901015	protein_coding	DEGs	ACE2-MOI2.0
MYOZ2	0.204652290447243	1.64468086484657	0.225546199208268	4.0804728567969	0.403061341801846	0.686903098728591		protein_coding	DEGs	ACE2-MOI2.0
SYNPO2	106.041715576507	-0.132809790523873	-0.129626054185768	0.258249334505617	-0.514269633174928	0.60706348958154	0.732794982593045	protein_coding	DEGs	ACE2-MOI2.0
DNAJB7	0.0730199583481189	-0.210738609765212	-0.0318712108374472	4.07005657245661	-0.0517778084932156	0.958705738084675		protein_coding	DEGs	ACE2-MOI2.0
CLP1	214.156828104234	0.881236656295226	0.868174956222619	0.202454712086105	4.35275942562617	1.3443464581692e-05	7.17047206707521e-05	protein_coding	DEGs	ACE2-MOI2.0
INSL5	0.215554414341017	1.64468086484657	0.225546199208268	4.0804728567969	0.403061341801846	0.686903098728591		protein_coding	DEGs	ACE2-MOI2.0
EFCAB3	15.8060594743131	0.928068850103444	0.824341569899238	0.586533423612282	1.58229490893758	0.113582262427785	0.215961983477859	protein_coding	DEGs	ACE2-MOI2.0
TTC36	0.215554414341017	1.64468086484657	0.225546199208268	4.0804728567969	0.403061341801846	0.686903098728591		protein_coding	DEGs	ACE2-MOI2.0
RSPH9	5.80158023595356	0.0679336350624842	0.0506903028680978	0.953923903974458	0.0712149415476889	0.943226689974278	0.968301646162675	protein_coding	DEGs	ACE2-MOI2.0
COPS9	186.598816751413	-1.69369580530293	-1.66723822405653	0.207680133871829	-8.15530967612051	3.48286296499928e-16	6.15059462536727e-15	protein_coding	DEGs	ACE2-MOI2.0
GTPBP2	227.365529348047	0.928877894181508	0.917971869138546	0.179366444415065	5.17866035205576	2.23484930662343e-07	1.54057329048226e-06	protein_coding	DEGs	ACE2-MOI2.0
FGGY	16.9260411562203	-0.667591211536059	-0.59151983367827	0.58890057760652	-1.13362295253532	0.256952740958763	0.401867570631395	protein_coding	DEGs	ACE2-MOI2.0
OR9G4	0							protein_coding	DEGs	ACE2-MOI2.0
IL17D	1.45660332310759	-2.39561312585786	-0.919826643379491	2.05116926651533	-1.16792561441197	0.242836771038019		protein_coding	DEGs	ACE2-MOI2.0
OR5AR1	0							protein_coding	DEGs	ACE2-MOI2.0
PRSS30P	1.200575073154	2.20146480337326	0.649738270537813	2.56293148509379	0.858963579860467	0.390360609692829		transcribed_unitary_pseudogene	DEGs	ACE2-MOI2.0
FUT9	0							protein_coding	DEGs	ACE2-MOI2.0
OR5AP2	0							protein_coding	DEGs	ACE2-MOI2.0
TCEAL1	149.173510648469	1.09038135737358	1.07159670744134	0.217348947080889	5.01673172112391	5.25578772165798e-07	3.45862991941212e-06	protein_coding	DEGs	ACE2-MOI2.0
ZNF24	764.235553148416	1.51398048846936	1.49485331432486	0.18616794173162	8.13233725628186	4.21091321535326e-16	7.395368044175e-15	protein_coding	DEGs	ACE2-MOI2.0
HSFY1	0							protein_coding	DEGs	ACE2-MOI2.0
MANEA	19.2360461329081	0.753561062258438	0.666657362914891	0.600516269220989	1.25485536509441	0.209531269753216	0.345041363344192	protein_coding	DEGs	ACE2-MOI2.0
RAB40A	0.983667244287826	1.98335875507021	0.566077863890194	2.62509135664053	0.75553894536014	0.449925673761452		protein_coding	DEGs	ACE2-MOI2.0
MAB21L4	0							protein_coding	DEGs	ACE2-MOI2.0
AGXT	0.7600360120133	0.0736220587906902	0.0195502250244862	2.84817770371984	0.025848829128371	0.979377914831377		protein_coding	DEGs	ACE2-MOI2.0
OR8J1	0							protein_coding	DEGs	ACE2-MOI2.0
OR5T3	0							protein_coding	DEGs	ACE2-MOI2.0
AFF1	370.217156866275	0.711107947901635	0.693421229491344	0.262608550380499	2.70786288897028	0.0067717992574642	0.0204596832679352	protein_coding	DEGs	ACE2-MOI2.0
ACOT12	2.26215428501674	2.17020360371254	0.985438579881779	1.81797467441243	1.19374798464338	0.232576564095207	0.373257307719194	protein_coding	DEGs	ACE2-MOI2.0
FIBP	195.937355458584	-1.33440893325096	-1.31166409253312	0.216755543617312	-6.15628514492295	7.44710888124669e-10	6.9813910535605e-09	protein_coding	DEGs	ACE2-MOI2.0
CARNS1	1.98870794195624	-1.0190645541995	-0.426330841655356	1.92658858460391	-0.528947675878089	0.596841747768117	0.725418512858735	protein_coding	DEGs	ACE2-MOI2.0
OR10H5	4.39657729887719	2.91304380922884	1.65834663754054	1.44209040834771	2.02001469004047	0.0433818638018202	0.0994680822563474	protein_coding	DEGs	ACE2-MOI2.0
BANP	59.112904160667	0.59755107953578	0.569810277042836	0.362012664557882	1.65063584243815	0.0988129555139349	0.193136247437539	protein_coding	DEGs	ACE2-MOI2.0
PPP1CA	503.749220828965	-1.64761138885855	-1.62760926633951	0.182515304542969	-9.02725058035154	1.76038980326441e-19	4.05525174535386e-18	protein_coding	DEGs	ACE2-MOI2.0
HCFC1	385.473034053998	1.26742133086414	1.2431463526202	0.230716437590984	5.49341583156308	3.94233040324592e-08	3.02113814689098e-07	protein_coding	DEGs	ACE2-MOI2.0
FAM170B	0							protein_coding	DEGs	ACE2-MOI2.0
CTSW	0.911567357997417	-0.381137639760695	-0.131198830865054	2.30665384932766	-0.165233998968588	0.868759805739567		protein_coding	DEGs	ACE2-MOI2.0
NIPAL4	149.038871458517	2.11071005844042	2.07045470299694	0.229812817850344	9.18447490520275	4.13539958450372e-20	1.00717499040909e-18	protein_coding	DEGs	ACE2-MOI2.0
MUCL1	0							protein_coding	DEGs	ACE2-MOI2.0
SNTG2	0.0907669260549335	-0.370997023941815	-0.0500143494519049	4.06000991064214	-0.0913783542669081	0.9271919605746		protein_coding	DEGs	ACE2-MOI2.0
FNDC9	0.412009928197433	2.52171308458124	0.322713820748294	4.03946841291925	0.624268548929894	0.532451235187592		protein_coding	DEGs	ACE2-MOI2.0
PDE3A	130.945363685715	-0.499772185427445	-0.491201086632645	0.21736076841649	-2.29927502128544	0.0214893273012163	0.0552248882436815	protein_coding	DEGs	ACE2-MOI2.0
RASGRP1	38.641742020361	1.05642898334686	0.989788692084955	0.428868742706176	2.46329209417492	0.0137667711054708	0.0377614700203508	protein_coding	DEGs	ACE2-MOI2.0
KLHL6	5.49423074125874	-0.92688696556154	-0.697090650657981	0.946097072120915	-0.979695416965713	0.327236489061134	0.478073746080599	protein_coding	DEGs	ACE2-MOI2.0
CHCHD1	271.759010439283	-0.245859796577671	-0.243028728531368	0.1778222773596	-1.38261527311611	0.166782863442723	0.290988366285459	protein_coding	DEGs	ACE2-MOI2.0
MRPL52	178.210850313398	-0.66156253141812	-0.651421784491167	0.205412576199325	-3.22065252117847	0.00127899116559875	0.00470027411845977	protein_coding	DEGs	ACE2-MOI2.0
SMPDL3A	19.7186131375258	0.485864316005934	0.43834967591151	0.545845080080993	0.890113942098445	0.373404707419455	0.52648489380527	protein_coding	DEGs	ACE2-MOI2.0
RND1	171.978881961948	1.88576159666704	1.84967062993356	0.229854391669309	8.20415734923212	2.32213809318857e-16	4.18969740979347e-15	protein_coding	DEGs	ACE2-MOI2.0
RAD9A	85.6147802326947	0.658598625959456	0.638505496502836	0.292942344721435	2.24821927531757	0.0245622111688616	0.0617539280805775	protein_coding	DEGs	ACE2-MOI2.0
EFEMP2	19.4463634567994	0.661615407354665	0.564470889356697	0.674534811758166	0.980846941954223	0.32666822553112	0.477450926156038	protein_coding	DEGs	ACE2-MOI2.0
OR10AD1	0							protein_coding	DEGs	ACE2-MOI2.0
AGAP5	36.2140724237877	1.13046928558135	0.913134107705413	0.809362315799051	1.39674069760128	0.162491561087951	0.284825194936971	protein_coding	DEGs	ACE2-MOI2.0
WASHC2C	295.204834070162	0.245500201591115	0.243211524576361	0.159815849580652	1.53614427001636	0.124503000706438	0.232251115038331	protein_coding	DEGs	ACE2-MOI2.0
TMEM134	105.980126481075	-1.46569356411751	-1.41426262794148	0.313886624877766	-4.66949990203716	3.01933843427302e-06	1.77352548779651e-05	protein_coding	DEGs	ACE2-MOI2.0
ZMAT3	414.043197522647	0.417866593562142	0.414088957711885	0.157505931247087	2.65302131960107	0.00797748319604238	0.0236048388612132	protein_coding	DEGs	ACE2-MOI2.0
ZFAND4	17.2657905085422	-0.46521259415499	-0.408757150775503	0.613318584874042	-0.758517034422707	0.448141519247247	0.597256186626272	protein_coding	DEGs	ACE2-MOI2.0
THEMIS	0.952984583419001	2.53514768155674	0.519064940901181	3.14910009868367	0.805038773653601	0.420797305295891		protein_coding	DEGs	ACE2-MOI2.0
MOS	0							protein_coding	DEGs	ACE2-MOI2.0
ZNF738	9.92118163316736	1.66408028087501	1.3715344269963	0.769779094544989	2.16176341065568	0.0306364171286326	0.0741713586813474	protein_coding	DEGs	ACE2-MOI2.0
MS4A10	1.78874844914386	-0.756753388925209	-0.359313495946205	1.71111774200343	-0.442256760215213	0.658303416758677	0.773512207088941	protein_coding	DEGs	ACE2-MOI2.0
SLFN11	86.8356252857164	0.0679866606847646	0.0646558522000597	0.373903244467177	0.18182955534833	0.85571648932846	0.912691149722237	protein_coding	DEGs	ACE2-MOI2.0
FAM71D	0.30982680109929	-1.6379790037836	-0.265872815344239	4.00228501293023	-0.409260959299941	0.682348162791719		protein_coding	DEGs	ACE2-MOI2.0
CCL19	0.333559053046652	-0.53847469740647	-0.0500143819669176	4.04949164900627	-0.132973406066564	0.894214412582968		protein_coding	DEGs	ACE2-MOI2.0
CORO1B	340.692931683933	-0.96713187990396	-0.92721530617397	0.341771917387091	-2.82975818287781	0.00465831978550109	0.0146692244865681	protein_coding	DEGs	ACE2-MOI2.0
FUT10	90.0565005699484	-0.1435388655646	-0.138613996993192	0.311218290695393	-0.461216033427451	0.644643619612893	0.762271468914054	protein_coding	DEGs	ACE2-MOI2.0
LRRC20	76.6664925807319	-0.993818434729561	-0.966710775514628	0.27598123591378	-3.60103624958054	0.000316951376812002	0.00131893587050519	protein_coding	DEGs	ACE2-MOI2.0
MUS81	180.579565699711	0.595445576020929	0.581868995103435	0.251731259374571	2.36540180786574	0.0180105185894627	0.0475289988086689	protein_coding	DEGs	ACE2-MOI2.0
PURG	0.0730199583481189	-0.210738609765212	-0.0318712108374472	4.07005657245661	-0.0517778084932156	0.958705738084675		protein_coding	DEGs	ACE2-MOI2.0
TMEM217	5.82157643823861	-0.176222767688653	-0.134370690218058	0.919034804216546	-0.191747654038933	0.847939875997442	0.907836300124107	protein_coding	DEGs	ACE2-MOI2.0
OR4D9	3.60741840840231	0.954503200863958	0.644681788695465	1.12582520340681	0.847825397739876	0.396535216480413	0.547879729273515	protein_coding	DEGs	ACE2-MOI2.0
RPL12P13	0.280377596098309	0.75104319505229	0.100130739913675	4.0700563410399	0.18452894312033	0.853598523673111		unprocessed_pseudogene	DEGs	ACE2-MOI2.0
ZNF596	53.1880185878493	1.59896268093002	1.48294183447709	0.464831534722119	3.43987565707198	0.000581981499806519	0.00230326066793388	protein_coding	DEGs	ACE2-MOI2.0
COL6A5	0.215554414341017	1.64468086484657	0.225546199208268	4.0804728567969	0.403061341801846	0.686903098728591		protein_coding	DEGs	ACE2-MOI2.0
CFL1	4181.55195161571	-1.35169990297482	-1.34436386416905	0.121607724212401	-11.1152470924785	1.05757455525131e-28	4.60117038890361e-27	protein_coding	DEGs	ACE2-MOI2.0
TMCC1	578.529879985403	1.12429956704283	1.11224437823903	0.171242743221231	6.56553116291959	5.18477083472779e-11	5.50177761026575e-10	protein_coding	DEGs	ACE2-MOI2.0
NAA16	93.319998995833	0.914655366913521	0.865509987027516	0.392068038095889	2.33289959404908	0.0196534156978838	0.0511940858218246	protein_coding	DEGs	ACE2-MOI2.0
OR5B3	0							protein_coding	DEGs	ACE2-MOI2.0
EFCAB12	4.48683376215629	0.196271883803886	0.132187355187278	1.12648740281925	0.174233536311795	0.86168193044029	0.917112042389551	protein_coding	DEGs	ACE2-MOI2.0
OR10W1	0							protein_coding	DEGs	ACE2-MOI2.0
PSME3IP1	417.050752370571	-0.391669745194231	-0.387900068058027	0.162297441498449	-2.41328354641977	0.0158095151585391	0.0424760068322686	protein_coding	DEGs	ACE2-MOI2.0
RAB43	38.2197746097957	0.3254011004769	0.305569635493363	0.418645244227302	0.777271699520905	0.436998488239046	0.58709802128239	protein_coding	DEGs	ACE2-MOI2.0
FADS6	0.505482201555314	1.47795357226451	0.219673805744257	3.83199402381487	0.385687859396284	0.699727855275043		protein_coding	DEGs	ACE2-MOI2.0
CBWD1	189.438729514768	0.574187660836109	0.565239048352247	0.207300416641798	2.76983360736929	0.00560849360950873	0.0172860075940791	protein_coding	DEGs	ACE2-MOI2.0
HOXC5	0.20735763775019	1.64468086484657	0.225546199208268	4.0804728567969	0.403061341801846	0.686903098728591		protein_coding	DEGs	ACE2-MOI2.0
RAB37	38.2010065157124	-2.16752541416106	-1.99191062037102	0.488970682870684	-4.43283307178214	9.30028712665683e-06	5.08236929676254e-05	protein_coding	DEGs	ACE2-MOI2.0
DCP2	344.46929627859	-0.194181676580885	-0.192299668348007	0.162901029276804	-1.19202240429634	0.233252460530577	0.374091140410258	protein_coding	DEGs	ACE2-MOI2.0
ZBTB8OSP2	0							processed_pseudogene	DEGs	ACE2-MOI2.0
SNX32	0.353397554446428	0.10412509154895	0.0150879171799718	4.03223953831251	0.0258231413485239	0.979398403874977		protein_coding	DEGs	ACE2-MOI2.0
RPL38	3161.65936478104	-0.393220675364523	-0.389135167049403	0.168614414535106	-2.33207034196151	0.0196969909730801	0.0512936332740677	protein_coding	DEGs	ACE2-MOI2.0
CYP7B1	14.1950709312838	0.427619369969457	0.346036627498714	0.802659577646117	0.532753089701484	0.594204510466011	0.723400777712637	protein_coding	DEGs	ACE2-MOI2.0
OVOL1	0.485029886545552	1.62553753281267	0.311168252468112	3.29127125813279	0.493893515703374	0.621381384241163		protein_coding	DEGs	ACE2-MOI2.0
RARG	69.1995265849516	-0.612803704099413	-0.595354878153223	0.281985703541444	-2.17317295310805	0.029767302620465	0.0723748273959054	protein_coding	DEGs	ACE2-MOI2.0
CES4A	9.99847425074134	-0.355971096973626	-0.299018639257202	0.71947302532297	-0.494766425487364	0.620765006634392	0.743961968446889	protein_coding	DEGs	ACE2-MOI2.0
CES3	19.7370818779065	-0.183708876118135	-0.165429402783283	0.546992862971578	-0.335852418841671	0.73698215917496	0.83184253968669	protein_coding	DEGs	ACE2-MOI2.0
SSH3	134.985545832428	-2.48914083507782	-2.36776542363679	0.372293639440442	-6.68596121819057	2.29413779702223e-11	2.54737122090467e-10	protein_coding	DEGs	ACE2-MOI2.0
CES2	425.938742812146	-0.428692987982479	-0.423378976224041	0.184537240067304	-2.32307033434621	0.0201753743331403	0.0523542349002718	protein_coding	DEGs	ACE2-MOI2.0
PDP2	112.927872837988	0.664525744134688	0.649456291289892	0.250609294777556	2.65164045381689	0.00801017895983225	0.0236889936394359	protein_coding	DEGs	ACE2-MOI2.0
SP3	722.231873115155	0.758827484499915	0.754654145522805	0.122407463769456	6.19919293425688	5.67534266296173e-10	5.39975569567975e-09	protein_coding	DEGs	ACE2-MOI2.0
KRT2	0.0730199583481189	-0.210738609765212	-0.0318712108374472	4.07005657245661	-0.0517778084932156	0.958705738084675		protein_coding	DEGs	ACE2-MOI2.0
DMXL1	428.442757395071	1.75734109804464	1.69153424451038	0.323861605543674	5.42621004763609	5.7563214022782e-08	4.31961037255239e-07	protein_coding	DEGs	ACE2-MOI2.0
METAP1D	96.5369656826152	-1.02783841716435	-0.752739442678823	0.99482554998698	-1.03318457912325	0.301517528084707	0.451816050107675	protein_coding	DEGs	ACE2-MOI2.0
ZNF621	167.536130977277	0.775559877541901	0.759453420774829	0.239901510941106	3.23282614811165	0.00122572131265007	0.00452274153586358	protein_coding	DEGs	ACE2-MOI2.0
EGFL7	113.557965269946	-1.13773239215938	-1.11081305823675	0.256391031139977	-4.43748904593403	9.10143520818823e-06	4.97938765905537e-05	protein_coding	DEGs	ACE2-MOI2.0
NADSYN1	908.845635788996	0.451721674725308	0.447186722109124	0.165976228565921	2.7216046456068	0.0064965812722602	0.0196996761119717	protein_coding	DEGs	ACE2-MOI2.0
DHCR7	277.984444962043	-1.50342284047872	-1.48047162693811	0.204887424329477	-7.33779950330719	2.17134109488513e-13	2.98391834740747e-12	protein_coding	DEGs	ACE2-MOI2.0
AP002387.1	14.1147686775978	1.86719597382182	1.60979859875316	0.649371817013593	2.87538806720763	0.00403531194777595	0.012924205557349	transcribed_unitary_pseudogene	DEGs	ACE2-MOI2.0
LVRN	2.80702851943376	4.32609895134106	2.13320092797753	1.7023808904554	2.54120507084862	0.0110471103798021	0.0312815171210709	protein_coding	DEGs	ACE2-MOI2.0
COX6B1P3	0							processed_pseudogene	DEGs	ACE2-MOI2.0
NBEA	245.628328529288	-0.371440262430422	-0.365649653720943	0.207186307817623	-1.79278382989181	0.0730074960541291	0.151911140974369	protein_coding	DEGs	ACE2-MOI2.0
RNASEH2C	130.583929288414	-0.708747447880764	-0.695974568030624	0.222958115894006	-3.17883672921645	0.001478673561444	0.00535494664902054	protein_coding	DEGs	ACE2-MOI2.0
MYEOV	263.372638451122	0.781939235601227	0.773749990391964	0.169499797917529	4.61321632950668	3.96485259075594e-06	2.28336862649943e-05	protein_coding	DEGs	ACE2-MOI2.0
ANKRD13D	84.8045475044433	0.0236469910649615	0.0228521432642836	0.305737306512533	0.077344146629329	0.938349772134258	0.965276462355102	protein_coding	DEGs	ACE2-MOI2.0
MRGPRF	0							protein_coding	DEGs	ACE2-MOI2.0
MYD88	454.088401649925	1.67877393831829	1.65798247341562	0.184290092971335	9.10940957949063	8.28315071767592e-20	1.96000437810223e-18	protein_coding	DEGs	ACE2-MOI2.0
MRGPRD	0							protein_coding	DEGs	ACE2-MOI2.0
OXSR1	616.846366025578	0.155222235001839	0.153843254725861	0.155910442915574	0.995585876732403	0.319451399732708	0.470295942865742	protein_coding	DEGs	ACE2-MOI2.0
SLC22A13	4.51931937240663	2.29977286901854	1.50195959864045	1.19516152803502	1.92423602590324	0.0543250053406696	0.11985403979202	protein_coding	DEGs	ACE2-MOI2.0
PHF8	156.451511380657	0.341648685229568	0.331497576599479	0.288841505912373	1.18282406868913	0.236878879591576	0.378290847753529	protein_coding	DEGs	ACE2-MOI2.0
LCLAT1	378.011981886643	-0.0908283697725595	-0.0897090212628164	0.183652857288825	-0.49456551405414	0.620906850315716	0.744038800350156	protein_coding	DEGs	ACE2-MOI2.0
ADH6	2.80030080005267	-4.59136006873662	-2.03658429210798	1.82337766421244	-2.5180521615744	0.0118005843604541	0.0331569919876961	protein_coding	DEGs	ACE2-MOI2.0
MIR4435-2HG	158.560633084674	-0.600159104521659	-0.588206960226323	0.234408700399047	-2.56031070305827	0.0104578619103076	0.0298219649261161	lncRNA	DEGs	ACE2-MOI2.0
XKR3	0							protein_coding	DEGs	ACE2-MOI2.0
FRG2C	0.845824104182415	3.55465923895798	0.678754902817909	3.13232309673816	1.13483160235278	0.2564458823591		protein_coding	DEGs	ACE2-MOI2.0
UNC93B3	0							unprocessed_pseudogene	DEGs	ACE2-MOI2.0
AC007318.1	0							processed_pseudogene	DEGs	ACE2-MOI2.0
KAT5	275.038320794334	1.1294147665983	1.11300711924884	0.200198613578952	5.64147146879665	1.68602982118344e-08	1.35101167295582e-07	protein_coding	DEGs	ACE2-MOI2.0
SH3RF3	1.45457558248722	0.237743128847114	0.111979868141637	1.77449871290387	0.133977628227219	0.893420265012832		protein_coding	DEGs	ACE2-MOI2.0
GXYLT2	18.714650634164	0.679498769901401	0.547061624551693	0.800621492084087	0.848714125988057	0.396040383966354	0.547465571225197	protein_coding	DEGs	ACE2-MOI2.0
HPSE2	0							protein_coding	DEGs	ACE2-MOI2.0
DCAKD	59.1530518862344	-0.706941838511389	-0.684132795621595	0.300941060214702	-2.34910396742482	0.0188186513706953	0.0493055012303309	protein_coding	DEGs	ACE2-MOI2.0
ARPP21	6.4367660329213	-1.43640919682444	-0.986699733519813	1.10134801123681	-1.30422825679901	0.192155768235692	0.32369217452797	protein_coding	DEGs	ACE2-MOI2.0
TADA2B	153.178024138032	0.449923871143791	0.440277917015209	0.244225803371184	1.8422454340747	0.065439257353067	0.139483766118446	protein_coding	DEGs	ACE2-MOI2.0
CCDC96	9.06733332411806	-1.00103161273725	-0.792574560999844	0.852122015590739	-1.17475149617309	0.240094150421932	0.381828940131175	protein_coding	DEGs	ACE2-MOI2.0
GRK2	172.481606648428	-0.241262461033798	-0.234212411826917	0.284650444623816	-0.847574509685526	0.396674975252776	0.548033274484981	protein_coding	DEGs	ACE2-MOI2.0
RELA	934.257547356089	2.75835349861004	2.6628160057053	0.311735546811178	8.84837653846645	8.88015991716039e-19	1.94499887064304e-17	protein_coding	DEGs	ACE2-MOI2.0
EVC2	34.4553515262935	1.0457489283374	0.982848597626558	0.412935788364305	2.53247346876799	0.011326094069523	0.0319551096201737	protein_coding	DEGs	ACE2-MOI2.0
ZNF680	39.662378004272	0.334024389945613	0.31560162927695	0.396475599454845	0.842484103447723	0.399517034034004	0.550648324754333	protein_coding	DEGs	ACE2-MOI2.0
HECTD4	280.906428290041	0.153269503446314	0.146183269846961	0.3615723334256	0.423897210260009	0.671640778787036	0.783451308775835	protein_coding	DEGs	ACE2-MOI2.0
FAM222B	201.017630594476	-0.550149563155699	-0.541314250861201	0.210508718680027	-2.61342887176054	0.00896387399269547	0.0260308616265427	protein_coding	DEGs	ACE2-MOI2.0
BNC2	91.5847409568847	1.07053486402524	1.02042811068313	0.363146362688633	2.94794323726474	0.00319895797074846	0.0105782781886401	protein_coding	DEGs	ACE2-MOI2.0
DEC1	0.993217435403814	1.88048629043026	0.522356907301566	2.68041752526636	0.701564690091851	0.482950678511956		lncRNA	DEGs	ACE2-MOI2.0
RXFP4	0.215554414341017	1.64468086484657	0.225546199208268	4.0804728567969	0.403061341801846	0.686903098728591		protein_coding	DEGs	ACE2-MOI2.0
HPSE	9.61393681694899	-0.969291318436922	-0.764811212278864	0.84500826806899	-1.14707909385543	0.251348933381671	0.395656566724136	protein_coding	DEGs	ACE2-MOI2.0
COQ2	83.098739498459	-1.73417952642768	-1.58702505062494	0.498872228399739	-3.47619977161389	0.000508573298430176	0.00203787528294791	protein_coding	DEGs	ACE2-MOI2.0
CCDC63	0.350692207143481	0.10412509154895	0.0150879177087252	4.03223953831251	0.0258231413485238	0.979398403874977		protein_coding	DEGs	ACE2-MOI2.0
HSPA6	129.377663628853	1.15882485809797	1.1343653563885	0.242505989750392	4.77854117867659	1.76571604219546e-06	1.07681115628378e-05	protein_coding	DEGs	ACE2-MOI2.0
TRMT112	609.573488010114	-0.504402105096445	-0.499006683867211	0.171252608383251	-2.94536889019307	0.00322569824977546	0.0106501451527167	protein_coding	DEGs	ACE2-MOI2.0
LRRN3	1.46797775211497	4.35127379625495	1.40042397123262	2.24041299466204	1.94217486089494	0.0521159353214556		protein_coding	DEGs	ACE2-MOI2.0
KDM2A	926.292142371506	1.59341757202391	1.5786834791016	0.15926330892268	10.0049256969632	1.45000500048531e-23	4.47700737488554e-22	protein_coding	DEGs	ACE2-MOI2.0
ACSM6	0.0730199583481189	-0.210738609765212	-0.0318712108374472	4.07005657245661	-0.0517778084932156	0.958705738084675		protein_coding	DEGs	ACE2-MOI2.0
ADCK5	16.5508061216464	-0.551144965634934	-0.495944722775176	0.549195641990948	-1.00354941571808	0.315595846903015	0.466334882113775	protein_coding	DEGs	ACE2-MOI2.0
MRPL57	91.1521438586185	-0.990489190938568	-0.963963774465851	0.27349899522812	-3.62154599548866	0.00029284772488745	0.00122481625464725	protein_coding	DEGs	ACE2-MOI2.0
NOC3L	313.818334833473	1.34024213464027	1.32190705548771	0.193261790157878	6.9348531520142	4.06643344162316e-12	4.88048497636314e-11	protein_coding	DEGs	ACE2-MOI2.0
ESRRA	163.113584061379	-0.605021756728264	-0.594683979830546	0.217272059256643	-2.78462752550069	0.00535892434458218	0.0166023448338464	protein_coding	DEGs	ACE2-MOI2.0
RHOD	43.7163373664124	-0.871595042907121	-0.834090022864371	0.349360129070848	-2.49483261076529	0.0126016560928327	0.0350434963453606	protein_coding	DEGs	ACE2-MOI2.0
ADAMTS20	0.306321340395951	0.590783252924753	0.0794350386581892	4.06000935485116	0.145512781200577	0.884306025213718		protein_coding	DEGs	ACE2-MOI2.0
COMMD1	104.420246559481	-0.976116035653296	-0.944799434332455	0.300392128414191	-3.24947275018936	0.00115619154933235	0.00429349657204059	protein_coding	DEGs	ACE2-MOI2.0
RAPH1	184.506284551827	0.717365085634532	0.683744052248176	0.363380804562445	1.97414138729295	0.0483656684477585	0.108809964871952	protein_coding	DEGs	ACE2-MOI2.0
MTX1	150.757839490049	-1.44694539945986	-1.4080769175808	0.273935770579801	-5.28206081446509	1.27738778376149e-07	9.17218092443596e-07	protein_coding	DEGs	ACE2-MOI2.0
ADCY5	11.9627748821281	-1.09032666016971	-0.890086350536652	0.778889866424551	-1.39984702224306	0.161559133316935	0.28363470629094	protein_coding	DEGs	ACE2-MOI2.0
PARP14	1049.75714474968	2.41275657869301	2.39122461309185	0.156203524122388	15.4462365189825	7.99789727191934e-54	1.18685075563064e-51	protein_coding	DEGs	ACE2-MOI2.0
CYSLTR1	21.5855097558909	1.45620507186452	1.31830907783221	0.526322625716321	2.76675369956333	0.00566175125371813	0.017436117157324	protein_coding	DEGs	ACE2-MOI2.0
PARP15	10.4917067115978	1.11670347095913	0.955418339424835	0.681248938485263	1.63920030971657	0.101171549366821	0.19684185074998	protein_coding	DEGs	ACE2-MOI2.0
CKS1B	219.889515248531	-1.19806719487694	-1.1828869785791	0.186638108633486	-6.41919918525146	1.36993067959098e-10	1.39641017036263e-09	protein_coding	DEGs	ACE2-MOI2.0
ABCD2	0							protein_coding	DEGs	ACE2-MOI2.0
AHSA2P	738.663370858778	1.12277977661119	1.10721398213069	0.195173505040031	5.75272640813054	8.78155418137406e-09	7.2772853547205e-08	transcribed_unitary_pseudogene	DEGs	ACE2-MOI2.0
ABLIM3	61.2530425504243	0.144018486157682	0.138627037987495	0.325231018271632	0.442819036520674	0.657896632846223	0.773214344460661	protein_coding	DEGs	ACE2-MOI2.0
MAB21L3	0.306321340395951	0.590783252924753	0.0794350386581892	4.06000935485116	0.145512781200577	0.884306025213718		protein_coding	DEGs	ACE2-MOI2.0
TUBB8B	0.0730199583481189	-0.210738609765212	-0.0318712108374472	4.07005657245661	-0.0517778084932156	0.958705738084675		protein_coding	DEGs	ACE2-MOI2.0
MFSD4B	105.142425866539	-0.141674001724325	-0.134978718536887	0.367600826864	-0.385401749318533	0.699939786724418	0.804789917548533	protein_coding	DEGs	ACE2-MOI2.0
VANGL1	88.726016738985	-0.394614702564987	-0.380963113940017	0.31117959099645	-1.26812526908131	0.204753218914347	0.338947671193129	protein_coding	DEGs	ACE2-MOI2.0
GLRX	362.919613779548	-0.62389522104916	-0.617081356845143	0.173092596801247	-3.60440153177404	0.00031287303822024	0.00130372846553114	protein_coding	DEGs	ACE2-MOI2.0
IQCB1	156.970410715415	0.828703687846619	0.814018494823625	0.221032235388854	3.74924357249843	0.000177368753767779	0.000776617121083393	protein_coding	DEGs	ACE2-MOI2.0
SYT12	49.6768646444536	-0.882523057945842	-0.820533724142265	0.450123982226749	-1.96062216809695	0.0499231144401645	0.111732337006716	protein_coding	DEGs	ACE2-MOI2.0
GOLGB1	1076.57962337291	0.259185740930595	0.253911777983484	0.236918426442675	1.09398726313636	0.273960564404079	0.421408363550606	protein_coding	DEGs	ACE2-MOI2.0
TERF1P1	0.204652290447243	1.64468086484657	0.225546199208268	4.0804728567969	0.403061341801846	0.686903098728591		processed_pseudogene	DEGs	ACE2-MOI2.0
C11orf86	173.583240936105	0.290716014736317	0.286182301083454	0.207318384532294	1.40226837765578	0.160835119632352	0.282750178631841	protein_coding	DEGs	ACE2-MOI2.0
LIPM	0							protein_coding	DEGs	ACE2-MOI2.0
GPR151	0							protein_coding	DEGs	ACE2-MOI2.0
DMRT2	0.0730199583481189	-0.210738609765212	-0.0318712108374472	4.07005657245661	-0.0517778084932156	0.958705738084675		protein_coding	DEGs	ACE2-MOI2.0
ZNF483	29.716532415319	0.75736943888951	0.691729234484065	0.509055229104811	1.48779424232881	0.136805164569181	0.250321283248693	protein_coding	DEGs	ACE2-MOI2.0
PLAC8L1	3.00132512307877	-0.49704377314868	-0.276284084325862	1.47794376841023	-0.336307634818428	0.736638893150525	0.83152809110879	protein_coding	DEGs	ACE2-MOI2.0
SLC2A14	16.8973089669101	-0.584697525837628	-0.513496548457654	0.615774550851956	-0.94953181327268	0.342350199677474	0.493754981724243	protein_coding	DEGs	ACE2-MOI2.0
GPR137	99.9185815052237	-0.300117765014527	-0.289727258167508	0.312747329923895	-0.959617353368158	0.337247832023951	0.488419976428695	protein_coding	DEGs	ACE2-MOI2.0
SNCG	7.20585479765206	-2.00030742999752	-1.47559407848189	0.990274230495979	-2.01995302755245	0.0433882600847238	0.0994708338684871	protein_coding	DEGs	ACE2-MOI2.0
MMRN2	27.1904856568436	4.89359080275105	3.95462168304714	0.789498925844634	6.19835017193432	5.70580850119549e-10	5.42604531238873e-09	protein_coding	DEGs	ACE2-MOI2.0
MZT2A	96.4990136680372	-1.02977207274563	-1.00097071091085	0.279899812516045	-3.67907382105372	0.000234082509476063	0.0010013500511509	protein_coding	DEGs	ACE2-MOI2.0
TNKS	553.193329895481	0.726738380436401	0.71583986555614	0.202802430420082	3.58347964041183	0.00033904720245477	0.00140362902175425	protein_coding	DEGs	ACE2-MOI2.0
ZNF449	58.2061703057002	0.211666983134218	0.204785673561612	0.301332256775725	0.702437188102821	0.482406560396981	0.627144909044442	protein_coding	DEGs	ACE2-MOI2.0
ZBTB21	789.226115168523	2.53423303653088	2.25316797975515	0.57943489560755	4.37362860908417	1.22198199624895e-05	6.57459284828375e-05	protein_coding	DEGs	ACE2-MOI2.0
PPP1R3B	306.291592716385	0.801740747086583	0.794025301362315	0.162522063622567	4.93311941293402	8.09266447542851e-07	5.18119986799759e-06	protein_coding	DEGs	ACE2-MOI2.0
OR10K1	9.2763155418057	0.785738352506481	0.647501692229269	0.770146809958467	1.02024489661764	0.307612329625727	0.457902241526073	protein_coding	DEGs	ACE2-MOI2.0
FAM86B3P	21.8048714896721	-0.0627708651472802	-0.0548576245675633	0.627151828770795	-0.100088785948866	0.920273838141784	0.954012893076366	transcribed_unprocessed_pseudogene	DEGs	ACE2-MOI2.0
GPR148	0							protein_coding	DEGs	ACE2-MOI2.0
STOX2	68.256261087774	-0.172308225283197	-0.165328355735044	0.339625249146673	-0.507348101226664	0.611910593748176	0.737199220243196	protein_coding	DEGs	ACE2-MOI2.0
MAP3K11	188.425629766966	-0.13353708843216	-0.129945551694554	0.274591302942075	-0.48631215556135	0.626745862137905	0.748972847175598	protein_coding	DEGs	ACE2-MOI2.0
TRIB1	876.463065088436	1.35703710475595	1.345158878339	0.154963166039503	8.75715913296463	2.00232876002161e-18	4.25895327256597e-17	protein_coding	DEGs	ACE2-MOI2.0
CST9	0							protein_coding	DEGs	ACE2-MOI2.0
KCNK7	0.684310706362234	0.342935948130889	0.0840029582634053	2.98432161099958	0.114912530495004	0.908514452992884		protein_coding	DEGs	ACE2-MOI2.0
SFT2D3	82.9378952908647	0.14954312028545	0.14588880598449	0.260696169847961	0.573629909379428	0.566218267663492	0.699342944569471	protein_coding	DEGs	ACE2-MOI2.0
AC007967.1	0							transcribed_unprocessed_pseudogene	DEGs	ACE2-MOI2.0
AC097637.1	2.48353376558029	-0.146037957953502	-0.0820942264589525	1.4771757607631	-0.0988629530977816	0.921247083903257	0.954556586043846	protein_coding	DEGs	ACE2-MOI2.0
C1QB	0							protein_coding	DEGs	ACE2-MOI2.0
C1QA	0.288574372689136	0.75104319505229	0.100130738611719	4.0700563410399	0.18452894312033	0.853598523673111		protein_coding	DEGs	ACE2-MOI2.0
NDNF	3.65293487097329	-0.338257984865247	-0.222481976103891	1.19855569143196	-0.282221332962107	0.777773801571112	0.861481664121324	protein_coding	DEGs	ACE2-MOI2.0
IQCF1	0							protein_coding	DEGs	ACE2-MOI2.0
OLR1	25.7543134154617	0.994624875490144	0.908163210192825	0.509679830239963	1.95146995521064	0.0510011668712523	0.113723393991425	protein_coding	DEGs	ACE2-MOI2.0
GLIPR1L1	0							protein_coding	DEGs	ACE2-MOI2.0
DAG1	698.895050828442	-1.74096252677738	-1.72868817425063	0.138645628293501	-12.5569233462732	3.64221967580444e-36	2.42093789076126e-34	protein_coding	DEGs	ACE2-MOI2.0
INSM1	0							protein_coding	DEGs	ACE2-MOI2.0
DAB1	0							protein_coding	DEGs	ACE2-MOI2.0
ARV1	66.1228951466697	-0.504659629939772	-0.488350690585926	0.300362683279327	-1.68016753755811	0.0929247234468684	0.184184922441852	protein_coding	DEGs	ACE2-MOI2.0
NAA20	444.694378316471	-0.500969644396188	-0.497192483447048	0.143545625758324	-3.48996802758468	0.000483078338723646	0.00194521847669053	protein_coding	DEGs	ACE2-MOI2.0
CCDC36	1.74099790899818	1.13662503476265	0.563081837048924	1.68586666375966	0.67420814421222	0.500178992564849	0.642828227906607	protein_coding	DEGs	ACE2-MOI2.0
RNASE8	0							protein_coding	DEGs	ACE2-MOI2.0
SAA1	20.1549995457194	-0.0522439750143734	-0.0456943927755164	0.620322826753642	-0.084220623135511	0.932881021548996	0.961931766960499	protein_coding	DEGs	ACE2-MOI2.0
MICOS10	200.227748797095	-0.273972543751098	-0.268314239415425	0.239721343909206	-1.14287922503415	0.253088739237517	0.397551576533092	protein_coding	DEGs	ACE2-MOI2.0
EHBP1L1	309.248165399261	0.149253927664473	0.147362171212905	0.186506737933802	0.800260244310575	0.423560031706525	0.573991907614188	protein_coding	DEGs	ACE2-MOI2.0
THAP2	131.612858605314	2.26670207568079	2.20353145061767	0.278197442406981	8.1478178090681	3.70550060247167e-16	6.53171252606954e-15	protein_coding	DEGs	ACE2-MOI2.0
TMEM196	0							protein_coding	DEGs	ACE2-MOI2.0
RNF26	69.2798169026187	-0.986655394932943	-0.956118402702935	0.294211733818515	-3.35355555717422	0.000797803957486892	0.00307290968977295	protein_coding	DEGs	ACE2-MOI2.0
PPP1R14B	656.055794355037	-0.262655157185692	-0.259678566508927	0.176390326442511	-1.48905647199023	0.13647249865862	0.249951496538649	protein_coding	DEGs	ACE2-MOI2.0
RNASE11	0							protein_coding	DEGs	ACE2-MOI2.0
ZNRD2	77.7046881662462	-1.33780218824981	-1.29969277383228	0.281833439619791	-4.74678302920541	2.06677448583158e-06	1.24926630824989e-05	protein_coding	DEGs	ACE2-MOI2.0
AGR3	1.72021346972889	-2.78601275466178	-1.14281223646361	1.96529805749067	-1.41760316916967	0.156306654376791	0.276344011568673	protein_coding	DEGs	ACE2-MOI2.0
SMARCC1	362.23834374746	-0.361109089201811	-0.356483161434867	0.187664832118618	-1.9242235485739	0.054326568629544	0.11985403979202	protein_coding	DEGs	ACE2-MOI2.0
ZNF417	71.1597299397216	0.820917076286848	0.782294981551833	0.367088846218293	2.23628989206248	0.0253327881323091	0.0633501715502016	protein_coding	DEGs	ACE2-MOI2.0
PTPRM	755.220969124663	0.0435163242065667	0.0429955176466663	0.181257160262344	0.240080580229674	0.810267788736774	0.883362166398318	protein_coding	DEGs	ACE2-MOI2.0
FKBP2	143.907165149174	-0.800485527708404	-0.786877765693634	0.216420781807567	-3.69874612328202	0.000216667185700436	0.000934430780329635	protein_coding	DEGs	ACE2-MOI2.0
VEGFB	64.5590919022995	-0.186702721259791	-0.180640769173089	0.302082416599139	-0.618052263225714	0.53654088811724	0.674125618546118	protein_coding	DEGs	ACE2-MOI2.0
PEAK1	287.930484863089	-0.470696471611458	-0.455471810383916	0.301506233050305	-1.56115005268539	0.118488350667374	0.223375521719512	protein_coding	DEGs	ACE2-MOI2.0
TNFRSF10D	1511.30127675149	1.27520139800843	1.26401611509727	0.154942560665994	8.2301556946471	1.8697026571605e-16	3.40549171893658e-15	protein_coding	DEGs	ACE2-MOI2.0
MST1	22.6183742427111	0.698204539139945	0.636615639272421	0.508864303768171	1.37208394059025	0.170037308224055	0.295374246037484	protein_coding	DEGs	ACE2-MOI2.0
TNFRSF10C	32.7306670757013	1.23225374314085	1.12366208552989	0.517287109488758	2.3821466271578	0.0172120425427803	0.0456610491125892	protein_coding	DEGs	ACE2-MOI2.0
GMPPB	95.539132177692	-1.03863594825748	-1.01002733792197	0.276718985044451	-3.75339606023285	0.000174454887700921	0.00076560979258568	protein_coding	DEGs	ACE2-MOI2.0
MOB1B	93.0601727209626	0.0843170494496478	0.0820280560165802	0.275736161921198	0.305788870281529	0.75976540306019	0.848320589940711	protein_coding	DEGs	ACE2-MOI2.0
ZNF622	243.905311570255	0.128298288438367	0.127036734518293	0.164101338761031	0.781823532988958	0.434318288885302	0.584310563225198	protein_coding	DEGs	ACE2-MOI2.0
CSPG4	0.628978269548829	-0.547892890071879	-0.0996059610972978	3.12340910108073	-0.175415026447321	0.860753534247306		protein_coding	DEGs	ACE2-MOI2.0
SNX33	313.449620147545	0.00793484944686382	0.00783533344582419	0.185216205421421	0.0428410107463855	0.96582827213519	0.981205254656049	protein_coding	DEGs	ACE2-MOI2.0
FAM166C	1.95815255013998	0.00909180617245439	0.0042693150989635	1.7795935952964	0.00510892273184435	0.995923687162637	0.997904587456391	protein_coding	DEGs	ACE2-MOI2.0
NABP1	289.827130842109	0.402913093428969	0.399189466557295	0.158883109741419	2.53590890866064	0.0112155903610072	0.0316900437314776	protein_coding	DEGs	ACE2-MOI2.0
ADGRF3	1.43903576023019	-2.45476926133492	-0.863322760048497	2.19216627981658	-1.11979154315808	0.262802603898331		protein_coding	DEGs	ACE2-MOI2.0
NLRP13	0							protein_coding	DEGs	ACE2-MOI2.0
CHD2	4253.50569588114	3.9051312829139	3.87899800160794	0.135252420877406	28.8729122745504	2.61339258743279e-183	5.00281743012258e-180	protein_coding	DEGs	ACE2-MOI2.0
XCR1	0							protein_coding	DEGs	ACE2-MOI2.0
CCDC106	20.0660613511197	0.101743950383933	0.092865472785252	0.510444083014517	0.199324380024285	0.842009009293268	0.90477566460292	protein_coding	DEGs	ACE2-MOI2.0
CCR9	0							protein_coding	DEGs	ACE2-MOI2.0
CEP83	69.1961819449901	0.798929481466315	0.769741165937507	0.320848648144799	2.49005095108195	0.0127724783487131	0.0354558516573977	protein_coding	DEGs	ACE2-MOI2.0
SULT1B1	32.3452913708464	1.07290530840605	1.01486077834278	0.393929301389382	2.72359863717152	0.00645749295695487	0.0195935627952111	protein_coding	DEGs	ACE2-MOI2.0
NUDT4	394.064427761607	-0.147553245156628	-0.146269438888537	0.154188374081913	-0.956967385091174	0.338583717246252	0.489683992692715	protein_coding	DEGs	ACE2-MOI2.0
PC	244.349790526435	-0.0925003118380458	-0.0910131647708821	0.210157777996014	-0.440146982519962	0.659830655768675	0.774393859565922	protein_coding	DEGs	ACE2-MOI2.0
UGT2A1	0							protein_coding	DEGs	ACE2-MOI2.0
SCAI	84.9853712196163	0.938010563726364	0.837361431650788	0.56628245336824	1.65643586190441	0.0976335836893296	0.191451740757069	protein_coding	DEGs	ACE2-MOI2.0
GPRC6A	0							protein_coding	DEGs	ACE2-MOI2.0
NMNAT1	60.5558213769682	-0.44575681807099	-0.428608127225759	0.329382318042974	-1.3533113153112	0.175956195813716	0.303207260461064	protein_coding	DEGs	ACE2-MOI2.0
LRFN4	152.716477116352	-0.54638286094497	-0.514557343562936	0.409414014112987	-1.33454850618324	0.182024161108562	0.311170612261225	protein_coding	DEGs	ACE2-MOI2.0
TRAPPC3L	0.711486424780343	2.24592761959251	0.524435965705108	2.91078372395971	0.771588627868664	0.440358111825662		protein_coding	DEGs	ACE2-MOI2.0
APOBEC4	0							protein_coding	DEGs	ACE2-MOI2.0
SLC19A1	63.000496126922	-0.687982457912167	-0.655953414893974	0.364842436603636	-1.88569746523097	0.0593357346740868	0.128782762909982	protein_coding	DEGs	ACE2-MOI2.0
HSPB7	0							protein_coding	DEGs	ACE2-MOI2.0
RCE1	112.442910598497	-0.00692114556313254	-0.00668804486401321	0.306104756274521	-0.0226103822997298	0.981961062068155	0.989669186216778	protein_coding	DEGs	ACE2-MOI2.0
UQCRH	466.980488931417	-1.43352052589747	-1.41808741329292	0.171941024514451	-8.33728035496841	7.60186777159278e-17	1.41973224147903e-15	protein_coding	DEGs	ACE2-MOI2.0
TAS1R1	0							protein_coding	DEGs	ACE2-MOI2.0
HES3	0.333559053046652	-0.53847469740647	-0.0500143819669176	4.04949164900627	-0.132973406066564	0.894214412582968		protein_coding	DEGs	ACE2-MOI2.0
EIF1AX	829.000469682262	-0.454341080392164	-0.446245556861724	0.221955960307795	-2.04698751843434	0.0406593100682445	0.0942872407796976	protein_coding	DEGs	ACE2-MOI2.0
SPDYE2B	0							protein_coding	DEGs	ACE2-MOI2.0
OR1L1	0							protein_coding	DEGs	ACE2-MOI2.0
BCLAF3	117.349628668277	0.167173766067536	0.156202571487039	0.437717744094209	0.381921382724562	0.702519679271509	0.806593547669556	protein_coding	DEGs	ACE2-MOI2.0
PSMD1	888.60663724423	-0.494254795785092	-0.49082757265036	0.137433017814024	-3.59633226168347	0.000322735526685525	0.00133957636325694	protein_coding	DEGs	ACE2-MOI2.0
ADGRG2	49.4188245765906	-1.67256600286193	-1.59719427627785	0.357383206491269	-4.68003524643173	2.86825602493609e-06	1.68985786370742e-05	protein_coding	DEGs	ACE2-MOI2.0
SPATA3	0							protein_coding	DEGs	ACE2-MOI2.0
MUC13	135.59424454908	-0.0669542972988503	-0.0652678973881337	0.263934176144818	-0.253678012740999	0.799744321811743	0.876221469735782	protein_coding	DEGs	ACE2-MOI2.0
SUSD5	15.5141068901807	-1.50918084727169	-1.297627786087	0.664036820413994	-2.27273669302071	0.0230420520574223	0.058562666295172	protein_coding	DEGs	ACE2-MOI2.0
HEG1	198.304275700583	0.0319369756015621	0.0302613482674614	0.385850154778301	0.0827704102384312	0.934034097579888	0.962440237376025	protein_coding	DEGs	ACE2-MOI2.0
WFIKKN2	1.60582089222038	2.76100282087802	1.19120320409759	1.91103808074473	1.44476598802367	0.148523627605894	0.266216086447531	protein_coding	DEGs	ACE2-MOI2.0
C11orf80	62.3980759822589	-0.448882160948368	-0.433443332532739	0.310749841006682	-1.44451292233715	0.148594747432847	0.266318626543114	protein_coding	DEGs	ACE2-MOI2.0
TOMM20	794.967296068948	-0.964908745972988	-0.947070117788159	0.226128795106386	-4.26707596225873	1.98051736978876e-05	0.000102940657099827	protein_coding	DEGs	ACE2-MOI2.0
AP000769.1	166.958768607055	0.0920798426220884	0.0889192214280409	0.310203724010595	0.296836676979878	0.766591202589836	0.854083074797883	transcribed_unprocessed_pseudogene	DEGs	ACE2-MOI2.0
C1orf100	0							protein_coding	DEGs	ACE2-MOI2.0
AGFG1	949.182148369187	0.198378559328541	0.197093649870926	0.132976181148657	1.49183528670273	0.1357423308854	0.24875698259039	protein_coding	DEGs	ACE2-MOI2.0
STAT5B	280.369994495185	0.0428077217274442	0.041642351675155	0.275278436144611	0.155506992581708	0.876421641718886	0.926976047705654	protein_coding	DEGs	ACE2-MOI2.0
CD7	0.894314245243271	0.00786113324865269	0.00178357620955448	2.78223130705271	0.00282547796393686	0.997745597755291		protein_coding	DEGs	ACE2-MOI2.0
TOPAZ1	0.703289648189517	2.23062251212256	0.51906212581438	2.91880676040611	0.76422411458722	0.444733698400189		protein_coding	DEGs	ACE2-MOI2.0
CNP	701.459960412915	0.653732339392394	0.648781256101687	0.143830091158205	4.54517086187009	5.48907089369564e-06	3.09779729121509e-05	protein_coding	DEGs	ACE2-MOI2.0
JUP	498.362009888066	-1.27544445587202	-1.2661894530395	0.140746142806419	-9.06202067381879	1.28055920730733e-19	2.98220740942632e-18	protein_coding	DEGs	ACE2-MOI2.0
HAP1	31.5686814893543	-0.305811036870929	-0.278588550779236	0.510217513743718	-0.599373852588952	0.548923609314024	0.685417419395573	protein_coding	DEGs	ACE2-MOI2.0
TDRD12	2.76835693160358	0.306365887974073	0.18311086662029	1.33388359054178	0.229679628827009	0.818340725601057	0.88877207024742	protein_coding	DEGs	ACE2-MOI2.0
PPIAP7	0							processed_pseudogene	DEGs	ACE2-MOI2.0
CCDC13-AS1	0							lncRNA	DEGs	ACE2-MOI2.0
EIF1	2883.81224991432	0.181191607236171	0.180077198607504	0.129537479274689	1.39875816829775	0.161885514448557	0.283982452304242	protein_coding	DEGs	ACE2-MOI2.0
ENDOV	114.138944044664	-0.123876927163728	-0.120274355192389	0.285531959051562	-0.433846101064146	0.664400201773601	0.777815564807863	protein_coding	DEGs	ACE2-MOI2.0
RNF213	4390.10389806456	1.92941823254732	1.90964147120196	0.167549518106504	11.5155104852099	1.10204965844838e-30	5.43725170404053e-29	protein_coding	DEGs	ACE2-MOI2.0
TIGD3	9.14091906031146	2.63616650940407	2.10308625561319	0.834198038874528	3.16012072260527	0.00157703780637197	0.00566560497787779	protein_coding	DEGs	ACE2-MOI2.0
KCNH6	0.181533852109867	-1.05751129224017	-0.160733934319435	4.02308031796825	-0.262861093654286	0.792657644780647		protein_coding	DEGs	ACE2-MOI2.0
MARCHF10	1.40127088629418	-3.50048682772755	-1.21153532806644	2.30764675042307	-1.51690757135415	0.129290021758257		protein_coding	DEGs	ACE2-MOI2.0
PLK3	170.773530355425	1.73515572720761	1.69596535070534	0.250023967294022	6.9399575808151	3.92217695501242e-12	4.71622069408309e-11	protein_coding	DEGs	ACE2-MOI2.0
NET1	599.225710497235	0.586006368720382	0.578054377466964	0.193134093667335	3.0341943133549	0.00241179033761611	0.00820634597102473	protein_coding	DEGs	ACE2-MOI2.0
DPY19L1	708.326861626858	-0.407126718189802	-0.389611857823596	0.349288683334228	-1.16558805828882	0.243781038300216	0.386476224942529	protein_coding	DEGs	ACE2-MOI2.0
AC008080.1	0							lncRNA	DEGs	ACE2-MOI2.0
AC013489.1	18.7375479882127	-1.25304963893488	-0.917843874389978	0.999001440338576	-1.25430213444958	0.209732208421548	0.345189894747975	protein_coding	DEGs	ACE2-MOI2.0
PHOSPHO1	4.21795261389186	1.73778868211524	1.13504751013913	1.22087274704954	1.42339870090059	0.154620608873681	0.274141179556254	protein_coding	DEGs	ACE2-MOI2.0
ZNF791	199.465661432992	0.336608487614907	0.316850105242872	0.409501858830178	0.82199501749881	0.411079732638916	0.561852014986918	protein_coding	DEGs	ACE2-MOI2.0
PHC3	666.618747982662	2.00381478073054	1.9462885392727	0.282003812349586	7.10563011200186	1.1977480437401e-12	1.52045694968944e-11	protein_coding	DEGs	ACE2-MOI2.0
GPR160	26.3453140034759	0.460011369544501	0.431426032191325	0.423782338757826	1.08548971364137	0.277704817108783	0.425868832271822	protein_coding	DEGs	ACE2-MOI2.0
CBX2	107.597946997769	-0.796800897093074	-0.770615383512945	0.304533121570461	-2.61646711196475	0.00888449227077269	0.0258264961567265	protein_coding	DEGs	ACE2-MOI2.0
SPTBN2	85.1836308586514	-0.0913892374179148	-0.0877703045458031	0.335627223758291	-0.272293875313675	0.785396065163839	0.86616182022303	protein_coding	DEGs	ACE2-MOI2.0
GOLIM4	156.819295250195	-1.36033340764914	-1.33505058441204	0.226264061840521	-6.01214968291319	1.83079155610329e-09	1.63693800833654e-08	protein_coding	DEGs	ACE2-MOI2.0
KRT28	0.295419216502177	0.590783252924753	0.0794350410289972	4.06000935485116	0.145512781200577	0.884306025213718		protein_coding	DEGs	ACE2-MOI2.0
RBM4B	102.12076253693	0.239714292278683	0.23390654727146	0.260150810265317	0.92144357357261	0.356818888206144	0.509630976417983	protein_coding	DEGs	ACE2-MOI2.0
ATP5MD	513.775612566	-1.40040199226037	-1.38695116161633	0.16225420934774	-8.63091316946398	6.08640768659336e-18	1.25012985348129e-16	protein_coding	DEGs	ACE2-MOI2.0
HOXB2	4.90916867655235	1.02820761756043	0.765514374012548	0.970176935286834	1.05981453502236	0.289228982922266	0.438516586415408	protein_coding	DEGs	ACE2-MOI2.0
C1QTNF1	574.755612803743	0.832609134271399	0.824751996394994	0.16097074605944	5.17242514341054	2.31075082920573e-07	1.58946112552948e-06	protein_coding	DEGs	ACE2-MOI2.0
MARCHF3	32.1545281764647	-0.456673080967876	-0.416598062717685	0.512834417611843	-0.890488362880366	0.373203714269951	0.526334679301188	protein_coding	DEGs	ACE2-MOI2.0
SWSAP1	4.87018518665941	-1.22872311240665	-0.880589901441267	1.03987095430114	-1.18161114831065	0.237360027969925	0.378800605317298	protein_coding	DEGs	ACE2-MOI2.0
SLCO4C1	0.785306496528855	0.00356391529226476	0.000944550023728584	2.86571362277652	0.00124363972168712	0.999007719322648		protein_coding	DEGs	ACE2-MOI2.0
RBM4	913.94397988475	0.85503455877473	0.850516118780738	0.120004154392127	7.12504132132633	1.0404946785667e-12	1.33142978822208e-11	protein_coding	DEGs	ACE2-MOI2.0
PIFO	5.02089767879374	-1.57904787208332	-1.093397629586	1.10157272308723	-1.43344859489433	0.1517296794414	0.270367797965811	protein_coding	DEGs	ACE2-MOI2.0
XXYLT1	92.5636463362323	-0.575612175950367	-0.55934651433911	0.280232584090594	-2.05405155798829	0.0399707018650313	0.0929380718817313	protein_coding	DEGs	ACE2-MOI2.0
SNURFL	0							processed_pseudogene	DEGs	ACE2-MOI2.0
UBXN2A	140.337884785016	-0.151038098774715	-0.14777611058869	0.24446195617612	-0.617838870052653	0.536681558104555	0.67417120984287	protein_coding	DEGs	ACE2-MOI2.0
AC095040.1	0							processed_pseudogene	DEGs	ACE2-MOI2.0
RAX2	0							protein_coding	DEGs	ACE2-MOI2.0
LRRC63	0.444164480501362	-0.396157363138404	-0.0818632533364649	3.33615427900619	-0.118746715531518	0.905476024713898		protein_coding	DEGs	ACE2-MOI2.0
TCAP	5.46908601312062	1.60326579330389	1.18111516100299	0.988308410188803	1.62223226755462	0.104753625102629	0.20256783268698	protein_coding	DEGs	ACE2-MOI2.0
CCS	55.5907269731204	-1.15448494466165	-1.08704055884477	0.411821469121713	-2.80336269773358	0.00505727604990854	0.0157622004922499	protein_coding	DEGs	ACE2-MOI2.0
NRROS	0.0730199583481189	-0.210738609765212	-0.0318712108374472	4.07005657245661	-0.0517778084932156	0.958705738084675		protein_coding	DEGs	ACE2-MOI2.0
CEP19	13.093708604019	-0.742997375816817	-0.647355064129967	0.630623134753361	-1.17819555748998	0.238718653246497	0.380245563246604	protein_coding	DEGs	ACE2-MOI2.0
KLHL15	178.430571672484	0.812470708859488	0.80020013004606	0.204299358897141	3.97686372216442	6.98301564922007e-05	0.000330145390400148	protein_coding	DEGs	ACE2-MOI2.0
FBXO45	83.3898058906546	0.236136203021294	0.230343203322604	0.261564422865467	0.90278410356575	0.366640489508305	0.520127381848042	protein_coding	DEGs	ACE2-MOI2.0
CBY2	0.748274328547033	1.34024523351352	0.155918598347526	3.50602064469236	0.38226963538919	0.702261374953207		protein_coding	DEGs	ACE2-MOI2.0
TENT5D	0							protein_coding	DEGs	ACE2-MOI2.0
GNG5	308.18900242082	-0.0312624891999142	-0.0309633793532175	0.161829790403814	-0.193181299449903	0.84681698375463	0.907487158963825	protein_coding	DEGs	ACE2-MOI2.0
FAM3C2	61.3836699248886	-0.126593614383341	-0.120621301951779	0.364805328682252	-0.347016900330437	0.728578622169466	0.825139609539086	processed_pseudogene	DEGs	ACE2-MOI2.0
SLC25A30	80.4473561143632	0.116508418919685	0.111694202572959	0.340935736499625	0.341731318974868	0.732553100381094	0.828161814244096	protein_coding	DEGs	ACE2-MOI2.0
C9orf131	0.0907669260549335	-0.370997023941815	-0.0500143494519049	4.06000991064214	-0.0913783542669081	0.9271919605746		protein_coding	DEGs	ACE2-MOI2.0
CD34	2.91165121070842	1.63301191171088	0.994460125952713	1.3433415742288	1.21563416411673	0.224124313700833	0.362764161425133	protein_coding	DEGs	ACE2-MOI2.0
CTSF	76.2122979349838	-1.30685240709054	-1.25291178802577	0.341831356192551	-3.82309107522131	0.000131789073143817	0.000589861638342785	protein_coding	DEGs	ACE2-MOI2.0
MSRB3	169.368735103312	-0.810490456887762	-0.792784282211389	0.246633190723217	-3.2862181059699	0.00101542352411408	0.00381477641890837	protein_coding	DEGs	ACE2-MOI2.0
LEMD3	195.479034775359	1.19580905820593	1.17332510353786	0.226785548099846	5.2728627032242	1.34312043711513e-07	9.61172131876447e-07	protein_coding	DEGs	ACE2-MOI2.0
C16orf91	118.913341406022	1.16026308035201	1.13679490484269	0.237300280125436	4.88942988073466	1.01128436500138e-06	6.38700646625582e-06	protein_coding	DEGs	ACE2-MOI2.0
TLR10	11.5606277177808	2.36448979513212	1.98970814002837	0.713815107118082	3.31246813292924	0.000924766607601633	0.00350550637016199	protein_coding	DEGs	ACE2-MOI2.0
TLR1	22.0125881919889	-1.54574819237351	-1.31666048416778	0.681419123536533	-2.26842502504355	0.0233033139325906	0.0591089623176868	protein_coding	DEGs	ACE2-MOI2.0
TLR6	87.6414113930512	-0.306217686686027	-0.296608988261509	0.297076115248444	-1.03077181559998	0.302647838098866	0.453013336830603	protein_coding	DEGs	ACE2-MOI2.0
FAM174A	42.5314481305758	-0.0574911651434658	-0.0543888130712151	0.393059653167847	-0.14626575045319	0.883711602218509	0.931957426248839	protein_coding	DEGs	ACE2-MOI2.0
RGMB	65.3700854911174	0.415492883965589	0.402186976160887	0.300030459463171	1.38483567538112	0.166102719538171	0.28990739971911	protein_coding	DEGs	ACE2-MOI2.0
FAM53A	5.9177544743337	0.286943638329425	0.199509448949323	1.09928218597929	0.261028189112156	0.794070768855699	0.871861011081425	protein_coding	DEGs	ACE2-MOI2.0
NWD2	0.20735763775019	1.64468086484657	0.225546199208268	4.0804728567969	0.403061341801846	0.686903098728591		protein_coding	DEGs	ACE2-MOI2.0
CYB561D1	74.9479850260896	-0.71359687447936	-0.693731648050604	0.279182701792696	-2.55602109262928	0.0105876700765519	0.0301248169255993	protein_coding	DEGs	ACE2-MOI2.0
GSTA3	0.0730199583481189	-0.210738609765212	-0.0318712108374472	4.07005657245661	-0.0517778084932156	0.958705738084675		protein_coding	DEGs	ACE2-MOI2.0
ZDHHC24	59.5252272707814	-0.531995437375645	-0.500436522259819	0.412314653803453	-1.29026565626077	0.196958436855829	0.32949186024042	protein_coding	DEGs	ACE2-MOI2.0
AC020659.1	1.20065580783599	2.19648330308034	0.911240412322597	1.97346416074792	1.11300896503127	0.265704579190198		lncRNA	DEGs	ACE2-MOI2.0
TRMT10C	455.992236997829	1.39136171865	1.37831762574986	0.160460738634214	8.67104146779322	4.28185725213286e-18	8.880562662793e-17	protein_coding	DEGs	ACE2-MOI2.0
SELP	0							protein_coding	DEGs	ACE2-MOI2.0
CTU2	40.6906067517662	-0.562548231965701	-0.521395693225784	0.46270756190538	-1.21577488305829	0.224070689285075	0.362708033568763	protein_coding	DEGs	ACE2-MOI2.0
MGA	269.786228357485	-0.177547869186774	-0.175402186695497	0.182297411342315	-0.97394618979738	0.330083257823693	0.481158578573669	protein_coding	DEGs	ACE2-MOI2.0
C12orf66	74.0837357272621	0.399972061408559	0.37851503166523	0.391020574778323	1.02289262306801	0.306358617785847	0.456533007961581	protein_coding	DEGs	ACE2-MOI2.0
ARL13A	0.941530640147834	0.688950868369271	0.205981684180379	2.62917628138438	0.262040576452526	0.793290159363424		protein_coding	DEGs	ACE2-MOI2.0
SNX31	1.65082579477467	4.5238032429692	1.41948240607655	2.26840946526009	1.9942621965962	0.0461234082310484	0.104589007790448	protein_coding	DEGs	ACE2-MOI2.0
PIGG	189.606362897164	-0.412782907536926	-0.402190475682377	0.267297559538511	-1.54428236550156	0.122519942732119	0.229334043582766	protein_coding	DEGs	ACE2-MOI2.0
PRPF8	2369.16302735803	0.886327643604407	0.872345200950676	0.208429767825043	4.25240431274862	2.11487590881873e-05	0.000109282410681968	protein_coding	DEGs	ACE2-MOI2.0
ADCY6	211.546447817387	-0.2176055804006	-0.212875886627448	0.245403570468297	-0.886725404953765	0.375226757155398	0.528353498508701	protein_coding	DEGs	ACE2-MOI2.0
REP15	1.28000653284771	-0.212022732067237	-0.0851943264260325	2.03906302498597	-0.103980470181247	0.91718484708496		protein_coding	DEGs	ACE2-MOI2.0
PITPNA	395.554842919998	-1.24637411841839	-1.2355731477774	0.153947404078433	-8.09610350937384	5.67475424845072e-16	9.82204526022532e-15	protein_coding	DEGs	ACE2-MOI2.0
DDX23	657.206870436706	0.0104549375881584	0.0103855287791653	0.134610279526556	0.0776681961060474	0.938091993489717	0.965094353295842	protein_coding	DEGs	ACE2-MOI2.0
ZNF80	3.13189694093692	2.47727762102531	1.48662876194313	1.36853552194509	1.81016683988178	0.0702699182488784	0.147513657751758	protein_coding	DEGs	ACE2-MOI2.0
ZNHIT2	23.7557801943934	-0.0212918160580621	-0.0197163708131571	0.466582310592666	-0.0456335689859666	0.963602312851127	0.979786046823715	protein_coding	DEGs	ACE2-MOI2.0
EVX2	1.68074608447106	4.54621515846191	1.53649179780187	2.16224658948323	2.10254241147789	0.0355057885436019	0.0840719233909605	protein_coding	DEGs	ACE2-MOI2.0
ZBTB4	547.359221407185	-0.0142346623315774	-0.0141486554355426	0.128381419133931	-0.110877901394184	0.911713169666443	0.948992725078828	protein_coding	DEGs	ACE2-MOI2.0
TNK1	14.2265572127025	0.866425659598109	0.732340960441493	0.71195273835577	1.21697075229894	0.223615344064362	0.362191087178308	protein_coding	DEGs	ACE2-MOI2.0
ZHX3	98.7890517077582	-0.217205930689113	-0.189306345292922	0.632143719222983	-0.343602133635208	0.73114551990048	0.826961222301618	protein_coding	DEGs	ACE2-MOI2.0
PHLDA3	633.082997966684	-0.100554385173816	-0.0995106688991338	0.168724628661999	-0.595967440978954	0.551196977829319	0.687039042410082	protein_coding	DEGs	ACE2-MOI2.0
DIRC1	0							protein_coding	DEGs	ACE2-MOI2.0
SLC16A11	0							protein_coding	DEGs	ACE2-MOI2.0
SLC16A13	48.6350086643248	-0.879055690329269	-0.840033749721854	0.355154421350979	-2.47513655323623	0.0133185242036871	0.0367002315864663	protein_coding	DEGs	ACE2-MOI2.0
GLIS1	0.20735763775019	1.64468086484657	0.225546199208268	4.0804728567969	0.403061341801846	0.686903098728591		protein_coding	DEGs	ACE2-MOI2.0
OR2Y1	0							protein_coding	DEGs	ACE2-MOI2.0
CHRNA9	0.0730199583481189	-0.210738609765212	-0.0318712108374472	4.07005657245661	-0.0517778084932156	0.958705738084675		protein_coding	DEGs	ACE2-MOI2.0
PODN	0.0730199583481189	-0.210738609765212	-0.0318712108374472	4.07005657245661	-0.0517778084932156	0.958705738084675		protein_coding	DEGs	ACE2-MOI2.0
STAG3L3	64.3276438449395	-0.122067267452564	-0.118179786812195	0.298953949251634	-0.408314617546055	0.683042708971912	0.792456807552921	transcribed_unprocessed_pseudogene	DEGs	ACE2-MOI2.0
SLC6A19	0							protein_coding	DEGs	ACE2-MOI2.0
SNHG11	59.1948228920756	0.610092769187958	0.586234724707554	0.332210992984041	1.83646171280451	0.0662893996621472	0.140778564203737	lncRNA	DEGs	ACE2-MOI2.0
C11orf45	25.5296199081958	-0.78798256269428	-0.705455335027092	0.564353300376089	-1.39625756094482	0.162636948690035	0.284975662130283	protein_coding	DEGs	ACE2-MOI2.0
EXO1	44.667646280475	-1.38550882136974	-1.28073032081969	0.469059299864493	-2.9538031156615	0.00313884187906047	0.0103956488046461	protein_coding	DEGs	ACE2-MOI2.0
RALGAPA1	526.651758209243	2.59569135667705	1.74620541684381	1.13205099283727	2.29291027798267	0.021853170976179	0.0560095396970136	protein_coding	DEGs	ACE2-MOI2.0
PMS2P6	7.61380055080778	-1.63423877934584	-1.17836203212141	1.02775788828513	-1.59010093522382	0.111812055215919	0.213444173613715	unprocessed_pseudogene	DEGs	ACE2-MOI2.0
MIR1-1HG-AS1	0							lncRNA	DEGs	ACE2-MOI2.0
LIG4	144.987357349489	1.10689907852634	1.07757590852679	0.273185270624922	4.05182562000604	5.08195367392342e-05	0.000246475396959504	protein_coding	DEGs	ACE2-MOI2.0
MIR1-1HG	0							lncRNA	DEGs	ACE2-MOI2.0
PPIAP24	0							processed_pseudogene	DEGs	ACE2-MOI2.0
TRHR	0.0907669260549335	-0.370997023941815	-0.0500143494519049	4.06000991064214	-0.0913783542669081	0.9271919605746		protein_coding	DEGs	ACE2-MOI2.0
RPL35P9	0							processed_pseudogene	DEGs	ACE2-MOI2.0
GTF2IRD2B	109.29783181244	-0.628347601383958	-0.597059617275673	0.375986159251246	-1.67119875538843	0.0946824260248236	0.187087704520355	protein_coding	DEGs	ACE2-MOI2.0
ABRA	0							protein_coding	DEGs	ACE2-MOI2.0
ATP2A2	3716.85203076807	-0.445676169118909	-0.440399070438354	0.180222747825045	-2.47291851055095	0.0134014697227501	0.0368863170240985	protein_coding	DEGs	ACE2-MOI2.0
ZWILCH	159.729633438982	-1.51011310446495	-1.46567997732597	0.286266326488077	-5.27520341980509	1.32608909727859e-07	9.50049535524106e-07	protein_coding	DEGs	ACE2-MOI2.0
RPL4	10442.6156139604	-0.953573782933432	-0.949865444712212	0.102848797135996	-9.2716085115952	1.83359558502355e-20	4.58231335301642e-19	protein_coding	DEGs	ACE2-MOI2.0
SNAPC5	140.771273528579	-0.950893289119328	-0.926309285779553	0.268408696682122	-3.54270670389446	0.000396042907912483	0.001618584412077	protein_coding	DEGs	ACE2-MOI2.0
STARD6	0							protein_coding	DEGs	ACE2-MOI2.0
GOLGA6L2	0							protein_coding	DEGs	ACE2-MOI2.0
VWC2L	0							protein_coding	DEGs	ACE2-MOI2.0
C12orf76	104.334834825956	-0.271615811894939	-0.261834132042376	0.319139106138545	-0.851089091466667	0.394719864608814	0.546255623191616	protein_coding	DEGs	ACE2-MOI2.0
ZCCHC12	0.573091465297538	0.868538219210684	0.193494704473178	3.1194561836931	0.278426164070183	0.780685237209475		protein_coding	DEGs	ACE2-MOI2.0
CNTNAP2	4.88697723616143	-2.33392940494632	-1.45724902010496	1.29569197769639	-1.80129957206018	0.0716556752650161	0.149733063158848	protein_coding	DEGs	ACE2-MOI2.0
GALNTL6	1.77253971400524	-0.866676964402182	-0.341141067196164	2.04720847210481	-0.423345729666271	0.672043034388852	0.783777251572182	protein_coding	DEGs	ACE2-MOI2.0
LINGO2	1.15452556258278	-3.3386245005083	-1.07707020952903	2.48365971262213	-1.34423588043933	0.178872122430882		protein_coding	DEGs	ACE2-MOI2.0
BBS1	91.1975887393645	0.544948791507316	0.524896898615775	0.321094649972944	1.69715936267775	0.0896665356484096	0.179005787039056	protein_coding	DEGs	ACE2-MOI2.0
DENND4A	437.34557825974	1.96422151122647	1.94330703241822	0.170460076885019	11.5230589303993	1.0096192895998e-30	5.00703162197123e-29	protein_coding	DEGs	ACE2-MOI2.0
PPIAP80	0.0730199583481189	-0.210738609765212	-0.0318712108374472	4.07005657245661	-0.0517778084932156	0.958705738084675		processed_pseudogene	DEGs	ACE2-MOI2.0
IGDCC3	0.0907669260549335	-0.370997023941815	-0.0500143494519049	4.06000991064214	-0.0913783542669081	0.9271919605746		protein_coding	DEGs	ACE2-MOI2.0
GCSAM	0.215554414341017	1.64468086484657	0.225546199208268	4.0804728567969	0.403061341801846	0.686903098728591		protein_coding	DEGs	ACE2-MOI2.0
ANKRD36C	42.7693296872031	-0.0522934701187149	-0.0488572129675901	0.435608227914856	-0.120047021079079	0.904445899826013	0.944867205769679	protein_coding	DEGs	ACE2-MOI2.0
SLC26A9	5.21011854631774	0.783260595146995	0.576403616702573	0.992547211069012	0.789141903188054	0.430029073187547	0.580197598643653	protein_coding	DEGs	ACE2-MOI2.0
MFSD4A	14.8670758408394	-2.16453463103639	-1.75080670405359	0.802667652298623	-2.69667604622879	0.00700353669201194	0.0210601166973271	protein_coding	DEGs	ACE2-MOI2.0
PELI3	20.8752079265999	-0.954609906424689	-0.863588638603723	0.53440765657815	-1.78629533966097	0.0740514510923543	0.153732450738633	protein_coding	DEGs	ACE2-MOI2.0
TTC9B	3.80450541000499	2.67937910502299	1.49719601420999	1.47349040648081	1.81838924314563	0.0690046612901188	0.145331255842739	protein_coding	DEGs	ACE2-MOI2.0
MYO1H	0							protein_coding	DEGs	ACE2-MOI2.0
TMEM81	5.90064367505987	-0.575412276456733	-0.441011651015068	0.903181818085748	-0.637094619194497	0.524063213252732	0.663808779944223	protein_coding	DEGs	ACE2-MOI2.0
MRPL11	118.573049294971	-1.26728872950244	-1.23836654891774	0.252090177168903	-5.02712459380494	4.97888885453367e-07	3.28884987378668e-06	protein_coding	DEGs	ACE2-MOI2.0
KLK15	0							protein_coding	DEGs	ACE2-MOI2.0
IL20RB	34.5953205743009	2.99800339921456	2.71303494239816	0.540403364309728	5.54771416540678	2.89428528576146e-08	2.25133292260592e-07	protein_coding	DEGs	ACE2-MOI2.0
GOLT1A	20.2893134279903	0.551068801717171	0.486323750543303	0.606224053169035	0.909018371733123	0.363340428261104	0.516479232063734	protein_coding	DEGs	ACE2-MOI2.0
RPL10P2	0							processed_pseudogene	DEGs	ACE2-MOI2.0
AKIRIN1	424.292120550005	0.999539403172674	0.992025339912329	0.143313543640334	6.9744936715902	3.06974362114092e-12	3.73955840810974e-11	protein_coding	DEGs	ACE2-MOI2.0
NPAS4	0.62756434253845	3.12581988310872	0.674903449962278	2.97109893474731	1.05207532692767	0.292764991090496		protein_coding	DEGs	ACE2-MOI2.0
MSL2	137.113597760402	1.2183685501733	1.19467911031911	0.232163996431003	5.24787895152979	1.53860333728476e-07	1.09006231257003e-06	protein_coding	DEGs	ACE2-MOI2.0
ZNF497	6.8275970695711	-0.488087645386919	-0.383670159958675	0.865321694407803	-0.564053401805614	0.572717789559078	0.705731357935592	protein_coding	DEGs	ACE2-MOI2.0
TRAM1L1	3.70802410988468	-1.31656883585327	-0.794436500607003	1.3310062425153	-0.989153013561566	0.322588283215461	0.473457602207588	protein_coding	DEGs	ACE2-MOI2.0
CMKLR1	4.59108687310834	2.9580095147813	1.64152404765819	1.49375068011637	1.98025651412648	0.0476747124626661	0.107609600362318	protein_coding	DEGs	ACE2-MOI2.0
ANGEL2	108.223747448385	-0.56245381661295	-0.533652852645036	0.383968266350958	-1.464844535092	0.142963338183228	0.258671756412243	protein_coding	DEGs	ACE2-MOI2.0
UGT8	4.30587549353714	1.35401943565875	0.815457593269448	1.33978191672844	1.01062674361591	0.312195110838193	0.462565867397487	protein_coding	DEGs	ACE2-MOI2.0
KY	1.62186792759361	-0.81459493111255	-0.347408584916053	1.93781067701477	-0.420368687599268	0.67421613891893	0.785499958844617	protein_coding	DEGs	ACE2-MOI2.0
IQCK	69.6580853228143	-0.665496891996033	-0.646063143836052	0.28569575750695	-2.32939017997089	0.0198384048255488	0.0516057322428972	protein_coding	DEGs	ACE2-MOI2.0
SLCO2A1	1.06957529511426	3.89168240997426	0.803262808875643	2.96028900578074	1.31462921436884	0.18863454676709		protein_coding	DEGs	ACE2-MOI2.0
ZNF266	78.928513912205	0.926625570488061	0.902342880495023	0.269876762645022	3.43351373199508	0.000595812022827034	0.00235313174189765	protein_coding	DEGs	ACE2-MOI2.0
OR7D4	0.677465862549193	0.426601044140415	0.127999950140804	2.57926198795431	0.165396553794353	0.868631865994659		protein_coding	DEGs	ACE2-MOI2.0
SLC29A2	15.505574344029	-0.620516433615519	-0.554455702499212	0.567682017519677	-1.09307044166501	0.274362872717818	0.421789951207613	protein_coding	DEGs	ACE2-MOI2.0
BRSK2	50.7917658619316	-0.0964224418270188	-0.0909132012287756	0.403771269500565	-0.23880461318183	0.81125709291313	0.884088268794037	protein_coding	DEGs	ACE2-MOI2.0
VN1R6P	0							unitary_pseudogene	DEGs	ACE2-MOI2.0
FAM47DP	0							processed_pseudogene	DEGs	ACE2-MOI2.0
GRIK1-AS1	7.83256360433384	4.21073594274025	2.89891334930806	1.14598924072425	3.67432414991883	0.000238479821097008	0.00101879473672395	lncRNA	DEGs	ACE2-MOI2.0
B4GAT1	57.0333566996255	-1.73077523013499	-1.662025648288	0.335001803708964	-5.16646540697023	2.38562330912271e-07	1.63919551351529e-06	protein_coding	DEGs	ACE2-MOI2.0
TMEM167A	497.441047293146	-0.343236841867574	-0.338677388845156	0.191246901316014	-1.79473151986088	0.0726964860691027	0.151388832479771	protein_coding	DEGs	ACE2-MOI2.0
LEP	0							protein_coding	DEGs	ACE2-MOI2.0
SH3PXD2B	257.298732567142	-0.577620795433729	-0.566550179978018	0.229701062159608	-2.51466314523339	0.0119146162648673	0.0334156009707239	protein_coding	DEGs	ACE2-MOI2.0
PPIAP72	0.753765757834912	1.39457859049054	0.220014850048725	3.02408183259667	0.461157689404545	0.644685474932702		processed_pseudogene	DEGs	ACE2-MOI2.0
RESF1	399.950149811408	1.0901372958376	1.0762816603773	0.187101019456764	5.82646368791975	5.66141783180975e-09	4.78694883190521e-08	protein_coding	DEGs	ACE2-MOI2.0
LARP7	206.786907318727	-0.315800548611795	-0.310110783455244	0.222558239701629	-1.41895689431751	0.155911583556581	0.275715052565693	protein_coding	DEGs	ACE2-MOI2.0
FGFBP3	18.923113751201	-0.472083783031521	-0.429374347425793	0.519896022389369	-0.908034996809344	0.363859731884062	0.517063829519456	protein_coding	DEGs	ACE2-MOI2.0
NR1D2	255.868366985671	1.38489384081706	1.35634841994343	0.239770120454719	5.77592336439018	7.65322039091685e-09	6.38090583376835e-08	protein_coding	DEGs	ACE2-MOI2.0
PABPC5	0							protein_coding	DEGs	ACE2-MOI2.0
BRMS1	202.648807409086	-1.14218086348562	-1.12811200798758	0.183811751655768	-6.21386202566977	5.16979266737457e-10	4.94085576792568e-09	protein_coding	DEGs	ACE2-MOI2.0
RPL15	4938.13477911309	-0.471523319961638	-0.469876919378109	0.0974419966567785	-4.83901537467968	1.30483953515071e-06	8.10202504748296e-06	protein_coding	DEGs	ACE2-MOI2.0
FAM241A	131.008952520376	0.545801861913216	0.536599372672239	0.215485038608617	2.53289910723013	0.0113123508018966	0.0319229376343506	protein_coding	DEGs	ACE2-MOI2.0
HRAS	209.111388641041	-1.18652406620208	-1.15005014519167	0.292818474689882	-4.05208061908902	5.07641654133964e-05	0.000246269239358502	protein_coding	DEGs	ACE2-MOI2.0
WDR49	1.44338742234249	4.32968715854715	1.0739669369097	2.62758269849225	1.64778340222425	0.0993971261724103		protein_coding	DEGs	ACE2-MOI2.0
SRP72	386.623232816293	-0.0563611356601228	-0.0559126224549532	0.147391785491329	-0.382389937622666	0.70217215293922	0.806339623498229	protein_coding	DEGs	ACE2-MOI2.0
PCP2	0.487855192505818	-0.526213423282351	-0.0853876393005728	3.9014407281263	-0.134876692983894	0.892709367448109		protein_coding	DEGs	ACE2-MOI2.0
RIN1	65.5932602266018	0.500853135615333	0.444825821752923	0.585929232126413	0.854801413129146	0.392661095765807	0.544728701807729	protein_coding	DEGs	ACE2-MOI2.0
ODAPH	2.71222331507666	1.95895745187749	0.864971439709569	1.79986507865447	1.08839127727393	0.276422410256022	0.424240695865552	protein_coding	DEGs	ACE2-MOI2.0
THAP6	96.9243870308327	0.0892261285083803	0.0852342457310266	0.356801369310741	0.250072270408448	0.802531459813621	0.878036961991575	protein_coding	DEGs	ACE2-MOI2.0
CEP135	40.4604357352213	0.720427678596852	0.677705891589302	0.413475100426223	1.7423725826639	0.0814432702327327	0.165717317396386	protein_coding	DEGs	ACE2-MOI2.0
FZD4	15.5292724205007	1.02805000507464	0.89808433409364	0.633449508226906	1.62293914782926	0.104602413862463	0.202344786637948	protein_coding	DEGs	ACE2-MOI2.0
CD248	0							protein_coding	DEGs	ACE2-MOI2.0
BTC	20.4312503465002	1.66535531280091	1.47940332397552	0.590396499478631	2.8207404926546	0.00479129448774081	0.0150237101357612	protein_coding	DEGs	ACE2-MOI2.0
PDZK1	13.5086000708059	1.41908154979594	1.23488941734778	0.635170797192446	2.23417316423945	0.0254716814440187	0.0636393106085684	protein_coding	DEGs	ACE2-MOI2.0
ADGRE1	43.1116114109701	1.68774288726699	1.59992449109124	0.387257593119616	4.35819185279521	1.31141401739857e-05	7.01044360096643e-05	protein_coding	DEGs	ACE2-MOI2.0
DENND6A	119.911915987701	-0.233352551174637	-0.22089010531429	0.390041323024432	-0.598276483540745	0.549655465219241	0.685922722991651	protein_coding	DEGs	ACE2-MOI2.0
PDE12	283.162468902654	0.428999837368267	0.424419928703058	0.170645284126287	2.51398589515538	0.011937520811844	0.033472969225301	protein_coding	DEGs	ACE2-MOI2.0
GLMN	38.0030590727248	-0.344417150617937	-0.321657337535585	0.436393861347389	-0.789234636698443	0.429974881394096	0.580197598643653	protein_coding	DEGs	ACE2-MOI2.0
DNAH12	4.82693213309515	2.93792639169005	1.9159004243535	1.23039296946874	2.38779517161789	0.0169497855379121	0.0450661308724841	protein_coding	DEGs	ACE2-MOI2.0
YIF1A	94.1026499158067	-1.39556519714971	-1.35824462266354	0.273470990429641	-5.10315626150029	3.34034962245419e-07	2.26031505205516e-06	protein_coding	DEGs	ACE2-MOI2.0
CNIH2	10.7033888943026	1.81004574727327	1.52081676237297	0.719115486928803	2.51704459182712	0.0118343850254977	0.033232453064853	protein_coding	DEGs	ACE2-MOI2.0
AMY1B	0							protein_coding	DEGs	ACE2-MOI2.0
NLRP6	0.0730199583481189	-0.210738609765212	-0.0318712108374472	4.07005657245661	-0.0517778084932156	0.958705738084675		protein_coding	DEGs	ACE2-MOI2.0
NDUFA11	184.507473543471	-1.91166867174497	-1.87360823965831	0.235116495000023	-8.13072971228488	4.26713848483773e-16	7.48038754718394e-15	protein_coding	DEGs	ACE2-MOI2.0
RSRC1	127.419936920027	0.190840358883875	0.185983546958414	0.265746376189928	0.718129675444688	0.472677334145411	0.618782890483867	protein_coding	DEGs	ACE2-MOI2.0
CATSPERD	2.11191542563831	2.67175987015027	1.05574719583541	1.83998086014957	1.45205851213751	0.146485336453394	0.263425908476029	protein_coding	DEGs	ACE2-MOI2.0
SLC66A1L	4.17157246080848	-1.2721955199361	-0.87879571507785	1.11148970893521	-1.14458596396259	0.252380709333405	0.396725564030987	protein_coding	DEGs	ACE2-MOI2.0
RAB1B	561.824014056323	-1.04570477849921	-1.03798375183865	0.142033894294476	-7.36236082023617	1.80685777757665e-13	2.49737750441515e-12	protein_coding	DEGs	ACE2-MOI2.0
METTL15P1	1.84951180275993	0.882257622262058	0.437377514137366	1.68249434368847	0.524374792445316	0.600017885611385	0.72784026134018	processed_pseudogene	DEGs	ACE2-MOI2.0
OR9G1	0							protein_coding	DEGs	ACE2-MOI2.0
PTDSS2	133.250488164199	-0.212654103336298	-0.208060538132394	0.244752018880692	-0.868855359432025	0.384926248959914	0.537543272821683	protein_coding	DEGs	ACE2-MOI2.0
MICOS13	63.5725926430264	-1.85477174349563	-1.78214919588488	0.33278061722485	-5.57355701471765	2.49589916386998e-08	1.9613710054993e-07	protein_coding	DEGs	ACE2-MOI2.0
C3orf33	36.0266910235948	0.0466722077915262	0.0440613779800818	0.40256719340564	0.115936441309806	0.907702914430938	0.94662000931311	protein_coding	DEGs	ACE2-MOI2.0
VN2R1P	0							unitary_pseudogene	DEGs	ACE2-MOI2.0
OR5M3	0							protein_coding	DEGs	ACE2-MOI2.0
SEZ6L2	142.569727899406	-0.976247177177762	-0.958232230873356	0.225779560779166	-4.32389528001884	1.5329808545395e-05	8.10211278256478e-05	protein_coding	DEGs	ACE2-MOI2.0
ASPHD1	38.1270385028233	-1.00497547927732	-0.951648582616349	0.390505471751441	-2.57352470573573	0.0100668459360482	0.0288013199452653	protein_coding	DEGs	ACE2-MOI2.0
KCTD13	56.9854728282012	0.192312316637534	0.180508155937581	0.420972279721545	0.456828931265355	0.647794009138475	0.764985870524521	protein_coding	DEGs	ACE2-MOI2.0
P2RY14	0.215554414341017	1.64468086484657	0.225546199208268	4.0804728567969	0.403061341801846	0.686903098728591		protein_coding	DEGs	ACE2-MOI2.0
AMZ1	3.99906029818852	1.2402185781339	0.736488239064648	1.38256155010045	0.89704402530491	0.369695425282259	0.523027087885469	protein_coding	DEGs	ACE2-MOI2.0
GPR171	0							protein_coding	DEGs	ACE2-MOI2.0
GPR149	0							protein_coding	DEGs	ACE2-MOI2.0
CD164L2	0.371144522153243	-0.000971134035014741	-0.000173150026633798	3.56197288983573	-0.000272639367297241	0.999782465260861		protein_coding	DEGs	ACE2-MOI2.0
FUT1	9.33492817688588	0.303709397717813	0.245913618360787	0.801468871324997	0.378940977727205	0.704731693654283	0.807873454196295	protein_coding	DEGs	ACE2-MOI2.0
DHX36	725.630714496829	1.34143975250755	1.32216898556291	0.198711659200909	6.75068467498064	1.4714908999709e-11	1.6697540188585e-10	protein_coding	DEGs	ACE2-MOI2.0
OR5J2	0							protein_coding	DEGs	ACE2-MOI2.0
ZIC4	0							protein_coding	DEGs	ACE2-MOI2.0
OR10AG1	0							protein_coding	DEGs	ACE2-MOI2.0
AC026271.1	0.333559053046652	-0.53847469740647	-0.0500143819669176	4.04949164900627	-0.132973406066564	0.894214412582968		processed_pseudogene	DEGs	ACE2-MOI2.0
OR4S2	0							protein_coding	DEGs	ACE2-MOI2.0
FBXW8	76.8270606878679	-0.22330783732827	-0.216786587376329	0.286136116199696	-0.780425205647309	0.43514063635706	0.585211268918308	protein_coding	DEGs	ACE2-MOI2.0
CA5A	0							protein_coding	DEGs	ACE2-MOI2.0
ZG16	0.4877352338485	1.63583207638414	0.233195086041452	3.89066409916432	0.420450605524005	0.67415630609893		protein_coding	DEGs	ACE2-MOI2.0
KLC2	205.108184299038	0.0206083693573535	0.0202718645974132	0.212301956344304	0.0970710289825665	0.92266998770788	0.955048749577807	protein_coding	DEGs	ACE2-MOI2.0
SLC22A1	20.4371701406396	2.96163327855299	2.46041033640864	0.752092670488045	3.93785685563341	8.22126120590317e-05	0.000382825597821952	protein_coding	DEGs	ACE2-MOI2.0
TEX36	0							protein_coding	DEGs	ACE2-MOI2.0
CTBP2	663.945854502716	-0.243582995735997	-0.241526422389616	0.151997024559856	-1.60255107915007	0.109033801781239	0.20947752584286	protein_coding	DEGs	ACE2-MOI2.0
CHST2	38.3178811825702	2.19325711025689	2.05474421993216	0.432512070672314	5.07097317965625	3.95786553235854e-07	2.65564037455098e-06	protein_coding	DEGs	ACE2-MOI2.0
ZDHHC14	35.0481998890708	0.688806267369325	0.609113127508102	0.591101264804607	1.16529317120818	0.243900342345972	0.386633343286596	protein_coding	DEGs	ACE2-MOI2.0
ATR	271.697478471993	0.660559253658996	0.642702712630755	0.275140954586668	2.4008030889161	0.0163591368968139	0.0437073213699524	protein_coding	DEGs	ACE2-MOI2.0
SNHG29	2073.16610804427	-0.197778319060181	-0.196753582502622	0.118820300194627	-1.66451623785011	0.0960093088376709	0.18896835277396	lncRNA	DEGs	ACE2-MOI2.0
UBE2C	30.4610686979801	-0.168463317002918	-0.155926399042467	0.463162677964403	-0.363723859926091	0.716064224345747	0.815993023549074	protein_coding	DEGs	ACE2-MOI2.0
DSG4	0							protein_coding	DEGs	ACE2-MOI2.0
GK5	120.537409096889	0.103147922691883	0.0975884153593376	0.393798208419312	0.261930908995025	0.793374709361748	0.871699629181216	protein_coding	DEGs	ACE2-MOI2.0
VCPIP1	279.630783097743	0.801669285036199	0.794069141587339	0.16098665434813	4.9797251100244	6.36746502164942e-07	4.13334631771566e-06	protein_coding	DEGs	ACE2-MOI2.0
RTP1	0							protein_coding	DEGs	ACE2-MOI2.0
DES	0							protein_coding	DEGs	ACE2-MOI2.0
PDIK1L	41.1502187398234	1.19865032284938	1.14101223993468	0.371082632616906	3.23014395579874	0.00123727903047316	0.00456011407014782	protein_coding	DEGs	ACE2-MOI2.0
SPSB4	0.288574372689136	0.75104319505229	0.100130738611719	4.0700563410399	0.18452894312033	0.853598523673111		protein_coding	DEGs	ACE2-MOI2.0
RAG2	0							protein_coding	DEGs	ACE2-MOI2.0
TRAF6	136.377505113322	0.858843456600345	0.841000442116966	0.240701199241934	3.56808964519161	0.000359593483838302	0.00148132086531453	protein_coding	DEGs	ACE2-MOI2.0
ZNF654	844.253361199737	2.06665710250888	2.04268836540354	0.178593001262444	11.5718818089176	5.72138442484009e-31	2.89747254086545e-29	protein_coding	DEGs	ACE2-MOI2.0
TVP23C	22.8199035334447	0.225351503374486	0.189418696276303	0.724093416150436	0.311218826670932	0.755634271619672	0.845368877424778	protein_coding	DEGs	ACE2-MOI2.0
MRPS22	124.03555392589	-0.159827449273628	-0.155616912104473	0.271098853726573	-0.589554131552427	0.555489610795758	0.690801983203765	protein_coding	DEGs	ACE2-MOI2.0
PACS1	386.800803409145	0.0410009241350606	0.0404625315659951	0.189567099026048	0.216287131816195	0.82876393900933	0.895115554302393	protein_coding	DEGs	ACE2-MOI2.0
WFDC5	0.20735763775019	1.64468086484657	0.225546199208268	4.0804728567969	0.403061341801846	0.686903098728591		protein_coding	DEGs	ACE2-MOI2.0
MARCKSL1	175.730983627498	-1.63756156752995	-1.60887220401485	0.220047892505197	-7.44184163223136	9.92912150459806e-14	1.40586666392397e-12	protein_coding	DEGs	ACE2-MOI2.0
SH3BP5L	138.044699035824	-0.475861391580943	-0.46709484030842	0.226024470817308	-2.10535341531924	0.0352605556606256	0.0835593979959589	protein_coding	DEGs	ACE2-MOI2.0
OR2T1	0							protein_coding	DEGs	ACE2-MOI2.0
TMEM51-AS1	13.0794350687697	-0.626724353514746	-0.529824450733408	0.708254302103401	-0.884886052443981	0.376218091257971	0.529183017313637	lncRNA	DEGs	ACE2-MOI2.0
YPEL2	115.918119200533	-0.520639750687241	-0.485991438193195	0.437355541756972	-1.19042678319725	0.233878691346502	0.3746496947866	protein_coding	DEGs	ACE2-MOI2.0
CADM2	3.99384343288869	-1.97722836696242	-1.20516968306028	1.33498565647727	-1.48108585089961	0.13858369775737	0.252826429635884	protein_coding	DEGs	ACE2-MOI2.0
ABO	2.28913079184292	4.99347373390232	1.34472892012629	2.46116580773512	2.028905861689	0.0424678796219001	0.0977118533175521	protein_coding	DEGs	ACE2-MOI2.0
PSMD2	992.433526222385	0.0473850278909109	0.0469548015534246	0.157597548687579	0.30067109726971	0.763665310543609	0.851467472755332	protein_coding	DEGs	ACE2-MOI2.0
FAM182B	1.03436887769896	-0.693287896015571	-0.209446932809117	2.53594410358996	-0.27338453360787	0.784557640510556		lncRNA	DEGs	ACE2-MOI2.0
PPM1E	13.7770096155559	2.20726185820282	1.90245227569143	0.656756157267359	3.36085445683042	0.000777017585063146	0.00300251264248361	protein_coding	DEGs	ACE2-MOI2.0
FAM131A	23.3301896961964	0.622138085388158	0.575032994556836	0.469079055093497	1.32629687604396	0.184741381212014	0.314623705519842	protein_coding	DEGs	ACE2-MOI2.0
CSRP2	116.349776454239	-0.925827898894434	-0.903229216004855	0.261119893597025	-3.54560461150932	0.000391713471940062	0.00160191646941863	protein_coding	DEGs	ACE2-MOI2.0
INHBC	0							protein_coding	DEGs	ACE2-MOI2.0
PARL	125.196515489472	-0.682598495160752	-0.670281839272514	0.223248905806522	-3.05756703574765	0.00223141725027136	0.00766206644339813	protein_coding	DEGs	ACE2-MOI2.0
DDIT3	551.584749175844	3.04024243229016	3.01512179449648	0.150570660830744	20.1914663555054	1.16359251652439e-90	5.43284183995766e-88	protein_coding	DEGs	ACE2-MOI2.0
PCCA	126.456380506917	0.17973058294638	0.170325631758808	0.385939239401102	0.465696577588961	0.641432702437769	0.759788764480305	protein_coding	DEGs	ACE2-MOI2.0
HIGD2B	0.692387524295743	2.21000233299297	0.511850454933208	2.92973285266975	0.754335785591879	0.450647619458249		protein_coding	DEGs	ACE2-MOI2.0
DCTN2	449.800046984521	-0.374317546677907	-0.371520104579644	0.142851321065387	-2.62032961183868	0.0087844815702659	0.0255914367218993	protein_coding	DEGs	ACE2-MOI2.0
NPPA	0							protein_coding	DEGs	ACE2-MOI2.0
ZNF408	108.688669162234	1.28430162498831	1.25796107898741	0.237930289866092	5.39780633105235	6.74606293281698e-08	5.00542181096572e-07	protein_coding	DEGs	ACE2-MOI2.0
CTDSP2	326.133775178622	1.5614366327712	1.53148846255744	0.229169753650273	6.81344988987531	9.52855590598158e-12	1.10481614602184e-10	protein_coding	DEGs	ACE2-MOI2.0
CKAP5	669.081593178793	-0.666589100977289	-0.658629812587132	0.181077423882431	-3.68123803997836	0.000232104181442664	0.000993546708815495	protein_coding	DEGs	ACE2-MOI2.0
ARHGAP1	199.396689548874	-1.2577992396723	-1.236249692314	0.217183730553238	-5.79140636579118	6.97994685109952e-09	5.83735791046737e-08	protein_coding	DEGs	ACE2-MOI2.0
MED16	41.4386976312351	-0.908801924374859	-0.852249207584521	0.425548583526762	-2.1356008680445	0.0327119606173032	0.0783441839230621	protein_coding	DEGs	ACE2-MOI2.0
ATG13	512.607325788616	-0.148458500762487	-0.146827631473429	0.173673023939391	-0.854816121669512	0.392652951713071	0.544728701807729	protein_coding	DEGs	ACE2-MOI2.0
GAL3ST3	0							protein_coding	DEGs	ACE2-MOI2.0
C1orf127	0							protein_coding	DEGs	ACE2-MOI2.0
CHST1	6.71497242695778	-2.34433430846378	-1.56266501999351	1.16051136794427	-2.02008732806861	0.043374330042246	0.0994627216098124	protein_coding	DEGs	ACE2-MOI2.0
GOLGA8A	225.798385901014	0.136517383634789	0.133498504577105	0.247064115950555	0.552558525585765	0.580565748365982	0.712649574925937	protein_coding	DEGs	ACE2-MOI2.0
VWA3A	0.487855192505818	-0.526213423282351	-0.0853876393005728	3.9014407281263	-0.134876692983894	0.892709367448109		protein_coding	DEGs	ACE2-MOI2.0
TP53I11	159.743524866292	-0.99706041208159	-0.979052883381868	0.223357114603219	-4.46397426763328	8.0453230845372e-06	4.43326481886286e-05	protein_coding	DEGs	ACE2-MOI2.0
CENPS	27.4012242895382	-1.2782329179439	-1.16275544703069	0.51814520026662	-2.46693960937237	0.013627333834836	0.037411164721105	protein_coding	DEGs	ACE2-MOI2.0
DOLK	82.9267150315753	-1.57965578189672	-1.53630471242049	0.276454867155426	-5.71397348923729	1.10368200153202e-08	9.04442831991756e-08	protein_coding	DEGs	ACE2-MOI2.0
PHYHD1	1.04578507874217	1.53933626600812	0.462341218530484	2.58399670102402	0.595719129748922	0.551362876461863		protein_coding	DEGs	ACE2-MOI2.0
CATSPER1	14.3937888354552	-0.618854759858104	-0.509440535292692	0.760674365803987	-0.813560687304102	0.415896666814732	0.566413623565339	protein_coding	DEGs	ACE2-MOI2.0
ANKRD30BP1	0							unprocessed_pseudogene	DEGs	ACE2-MOI2.0
CCNE2	43.3501319992962	-1.20646814405154	-1.14002008540969	0.396570159660301	-3.0422564952567	0.00234811714466906	0.00801105088226694	protein_coding	DEGs	ACE2-MOI2.0
PHYKPL	81.9141257361108	-0.0256900935106281	-0.0242584920241098	0.399900840095026	-0.0642411591446609	0.948778204801973	0.97098121690903	protein_coding	DEGs	ACE2-MOI2.0
ANKS4B	14.7075417718799	0.0851759903989617	0.0749005888846995	0.609527815432921	0.139740940843635	0.888864677639105	0.935298507655557	protein_coding	DEGs	ACE2-MOI2.0
CST6	0							protein_coding	DEGs	ACE2-MOI2.0
GRAMD2A	3.82877656952822	4.70817061492415	2.35783717509851	1.66796295040905	2.82270695147606	0.00476200768374744	0.0149441168999963	protein_coding	DEGs	ACE2-MOI2.0
NF1P5	0							processed_pseudogene	DEGs	ACE2-MOI2.0
ZNF519	21.2590133108753	0.390636065590043	0.336705383599758	0.653201208378944	0.598033286802223	0.549817722747196	0.686080481490748	protein_coding	DEGs	ACE2-MOI2.0
LSM1	253.854544592462	0.282423664484062	0.279217197366196	0.176728100894853	1.59806880204124	0.110027665884827	0.211005771191469	protein_coding	DEGs	ACE2-MOI2.0
PROP1	0							protein_coding	DEGs	ACE2-MOI2.0
ISX	0							protein_coding	DEGs	ACE2-MOI2.0
BANF1	774.678497740151	-1.39069996981304	-1.38084382540511	0.139135431421713	-9.99529706849362	1.59807352262523e-23	4.91042077746625e-22	protein_coding	DEGs	ACE2-MOI2.0
APOF	0							protein_coding	DEGs	ACE2-MOI2.0
CHRNA7	30.335562482163	0.770688310519608	0.701726315188753	0.518375414619326	1.4867377749494	0.137084081660514	0.250807662737955	protein_coding	DEGs	ACE2-MOI2.0
TMEM9B	177.09415388293	-0.320595512340679	-0.315515944620309	0.209214633632425	-1.53237613820046	0.125429642317748	0.233570004172047	protein_coding	DEGs	ACE2-MOI2.0
NRIP3	36.1324690180406	0.548551796515706	0.493525495627721	0.54325907554473	1.00974253576099	0.312618657762815	0.462978412931577	protein_coding	DEGs	ACE2-MOI2.0
PTPN2	187.977538573902	0.21977850551093	0.206577297738589	0.416261230906017	0.527982164066946	0.597511715378512	0.725864117749134	protein_coding	DEGs	ACE2-MOI2.0
SCUBE2	117.257917344275	4.25658827522478	3.83909251960697	0.525639024776278	8.09793047050962	5.59020019197481e-16	9.69322484374763e-15	protein_coding	DEGs	ACE2-MOI2.0
EIF1AD	360.018187682023	0.301177557877776	0.297964234162258	0.171011360624848	1.76115526347093	0.0782121275526213	0.160559223350116	protein_coding	DEGs	ACE2-MOI2.0
SMAD2	399.353541093698	0.77644332085445	0.767566358164655	0.177204416786154	4.38162510244564	1.17797374357212e-05	6.35388880619923e-05	protein_coding	DEGs	ACE2-MOI2.0
EIF3F	557.846746398928	-0.114101065006392	-0.112928086177448	0.167952292434521	-0.679365927981459	0.496906032854792	0.640039845709816	protein_coding	DEGs	ACE2-MOI2.0
ZNF25	41.6951923013588	0.229372097283578	0.21781377760145	0.378365059881087	0.606219023912159	0.544369321714481	0.681248103596165	protein_coding	DEGs	ACE2-MOI2.0
OR10P1	0							protein_coding	DEGs	ACE2-MOI2.0
ARL10	7.14000424137472	-1.96634047185528	-1.14525680536012	1.39289591344578	-1.41169232594767	0.158040573921224	0.278660893205657	protein_coding	DEGs	ACE2-MOI2.0
CLTB	119.872035664627	-0.581601491592106	-0.569058953349154	0.245100032962409	-2.37291478325222	0.0176483351444021	0.0467472090313116	protein_coding	DEGs	ACE2-MOI2.0
PCSK1	1.84274769362887	0.940546887166065	0.434579248818939	1.79979345283927	0.522586014346425	0.601262375159884	0.728801725301441	protein_coding	DEGs	ACE2-MOI2.0
LPL	0.485029886545552	1.62553753281267	0.311168252468112	3.29127125813279	0.493893515703374	0.621381384241163		protein_coding	DEGs	ACE2-MOI2.0
RFESD	19.9898641557893	-0.084537229934318	-0.077350293700889	0.50356576841237	-0.167877237169725	0.86667985807067	0.920647650861894	protein_coding	DEGs	ACE2-MOI2.0
CCDC14	390.452665699187	0.0345433189486667	0.0341241311708085	0.182631527047713	0.189142145975936	0.849981409892697	0.909310055302107	protein_coding	DEGs	ACE2-MOI2.0
TBC1D10C	0.601740556898127	0.806596264733456	0.18280813760804	3.08696897051611	0.261290694022947	0.793868342467103		protein_coding	DEGs	ACE2-MOI2.0
SART1	262.404872385747	-0.0450335329463302	-0.0443341525194544	0.206216664173729	-0.218379698492219	0.827133282086102	0.893909129959592	protein_coding	DEGs	ACE2-MOI2.0
PPP2R2D	302.600924274928	1.35815153884537	1.33890765016118	0.197539492444588	6.87534184703015	6.18413812212742e-12	7.27168034839589e-11	protein_coding	DEGs	ACE2-MOI2.0
MCTP1	168.430026164926	3.24627761409789	3.18111490100255	0.235512925759805	13.7838617715985	3.18754404147866e-43	2.97654417492809e-41	protein_coding	DEGs	ACE2-MOI2.0
POLD4	204.825923244207	-0.636884087525111	-0.622018158099846	0.255170219646963	-2.49591856136764	0.0125631440782376	0.0349507727204916	protein_coding	DEGs	ACE2-MOI2.0
OR52W1	0							protein_coding	DEGs	ACE2-MOI2.0
LRRC25	0.406579011394771	-1.46120425949591	-0.173149154974912	4.00780858858271	-0.364589332848513	0.715417978695146		protein_coding	DEGs	ACE2-MOI2.0
DPP10	0							protein_coding	DEGs	ACE2-MOI2.0
CLCF1	100.445234709514	0.906245164365449	0.887163047464545	0.24203963581743	3.74420148710284	0.000180968389464046	0.000790750486078575	protein_coding	DEGs	ACE2-MOI2.0
AL078621.2	0							processed_pseudogene	DEGs	ACE2-MOI2.0
TSGA10IP	0.20735763775019	1.64468086484657	0.225546199208268	4.0804728567969	0.403061341801846	0.686903098728591		protein_coding	DEGs	ACE2-MOI2.0
GPR152	0.236806842751171	-1.34833237239239	-0.21252396214614	4.01168431085914	-0.336101315036833	0.736794466796071		protein_coding	DEGs	ACE2-MOI2.0
UBQLNL	1.06082669914604	1.45263463484776	0.538253982648339	2.20209961686888	0.659658910850377	0.50947274030194		protein_coding	DEGs	ACE2-MOI2.0
UBQLN3	0							protein_coding	DEGs	ACE2-MOI2.0
PNLIP	0							protein_coding	DEGs	ACE2-MOI2.0
LIPT2	17.543901067026	-1.43743648550898	-1.24985890518184	0.634209261386719	-2.26650188356755	0.0234206719617526	0.0593358818639268	protein_coding	DEGs	ACE2-MOI2.0
KCNE3	2.52673553372022	-3.23347046689964	-1.22443264593228	2.03297642850977	-1.5905105546501	0.111719768429068	0.213356863899938	protein_coding	DEGs	ACE2-MOI2.0
CABP4	1.44967896503076	2.10665683641914	0.702868411628631	2.38224248793317	0.88431670876917	0.376525271011567		protein_coding	DEGs	ACE2-MOI2.0
ALG10B	69.2803182913705	-0.944026697763583	-0.884819961012809	0.426185215706163	-2.21506205042657	0.0267558057755302	0.0663367944516223	protein_coding	DEGs	ACE2-MOI2.0
DRAP1	187.285932188759	-0.509441672708067	-0.501594340594145	0.206203272242409	-2.47057996300454	0.0134894157215279	0.037112372112275	protein_coding	DEGs	ACE2-MOI2.0
LONRF3	58.6603512913334	1.49735803769358	1.43332009547472	0.347428061548384	4.30983620327126	1.6337550826949e-05	8.6109508667479e-05	protein_coding	DEGs	ACE2-MOI2.0
UCP3	21.6649382581819	-0.436371484256331	-0.397816008019891	0.509451869047211	-0.856550953620886	0.391693101460715	0.543858783003007	protein_coding	DEGs	ACE2-MOI2.0
UCP2	146.556475872883	-2.57907980766396	-2.50394490924691	0.285149212491264	-9.04466747472774	1.50121378146344e-19	3.4749377773343e-18	protein_coding	DEGs	ACE2-MOI2.0
C11orf68	166.676034745	1.70402969364401	1.67451787740608	0.218706599710895	7.7913958513211	6.62729282693868e-15	1.05021743862655e-13	protein_coding	DEGs	ACE2-MOI2.0
PAAF1	89.0280160531627	-1.10150892442023	-1.0641558693527	0.308425831076843	-3.57138998563903	0.000355091700075393	0.00146403627278554	protein_coding	DEGs	ACE2-MOI2.0
MRPL48	123.552701503984	-0.395097515794187	-0.378549304692222	0.343372824412506	-1.1506371142509	0.249881557536824	0.393896793142903	protein_coding	DEGs	ACE2-MOI2.0
RAB6A	678.460316040432	0.377080712533432	0.374125251529119	0.146266306186992	2.57804221876881	0.00993618572770652	0.0284643971252689	protein_coding	DEGs	ACE2-MOI2.0
P2RY2	30.3091260451689	-0.493886748819753	-0.464275247144239	0.4155129780187	-1.18861930901596	0.2345895060877	0.37538635083481	protein_coding	DEGs	ACE2-MOI2.0
FOSL1	723.583301299083	2.69420338206705	2.66374420238898	0.176672298936724	15.2497216500929	1.65336437755109e-52	2.31024483791683e-50	protein_coding	DEGs	ACE2-MOI2.0
ERCC4	114.30526399501	0.390091008990981	0.378122221566625	0.29219200187757	1.33505026312949	0.18185989630385	0.311042022806876	protein_coding	DEGs	ACE2-MOI2.0
SUGCT	5.15077243122719	-1.11434810226089	-0.717604522651488	1.23412414858439	-0.902946517608552	0.366554280501711	0.520075760178351	protein_coding	DEGs	ACE2-MOI2.0
CCDC85B	24.2005844161721	-0.675716100034321	-0.619769895273675	0.495749729474703	-1.36301859559321	0.172876650104958	0.299247464776128	protein_coding	DEGs	ACE2-MOI2.0
AC007601.1	0.204652290447243	1.64468086484657	0.225546199208268	4.0804728567969	0.403061341801846	0.686903098728591		lncRNA	DEGs	ACE2-MOI2.0
TMEM70	117.48971557768	-0.602854436772586	-0.583852618547399	0.297694252082949	-2.02507919637161	0.0428592327198701	0.0984466393036325	protein_coding	DEGs	ACE2-MOI2.0
LINC00476	16.004054758618	0.127644851337553	0.107333003172461	0.716087154147919	0.178253234397759	0.858524104092163	0.914666458405847	lncRNA	DEGs	ACE2-MOI2.0
OR4B1	0							protein_coding	DEGs	ACE2-MOI2.0
RPS6KB2	187.498150864926	0.206174557946606	0.202753106875797	0.214397834476985	0.961644778034072	0.336228070334596	0.487533248781636	protein_coding	DEGs	ACE2-MOI2.0
RMI2	39.8930117110406	-0.477130625156287	-0.448292092231116	0.417571613939031	-1.1426318485958	0.253191476487509	0.397575624181806	protein_coding	DEGs	ACE2-MOI2.0
PRM1	0							protein_coding	DEGs	ACE2-MOI2.0
DRD5P2	0							processed_pseudogene	DEGs	ACE2-MOI2.0
TOM1L2	205.652560448353	-1.65922873257695	-1.59839229163496	0.320356006586417	-5.17932768065446	2.22687007144886e-07	1.53562585654703e-06	protein_coding	DEGs	ACE2-MOI2.0
TEX26	0.412009928197433	2.52171308458124	0.322713820748294	4.03946841291925	0.624268548929894	0.532451235187592		protein_coding	DEGs	ACE2-MOI2.0
GOLGA8DP	0							transcribed_unprocessed_pseudogene	DEGs	ACE2-MOI2.0
ZNF77	216.979012396788	5.06625181382157	4.93646136382731	0.269447958670291	18.8023388220241	7.2258742910079e-79	2.66009445293777e-76	protein_coding	DEGs	ACE2-MOI2.0
GPR156	17.982502609878	3.07487700412135	2.66526427859066	0.654578838010136	4.69748917253225	2.63379142049261e-06	1.56288497093893e-05	protein_coding	DEGs	ACE2-MOI2.0
CCDC197	0							protein_coding	DEGs	ACE2-MOI2.0
MTLN	112.926155117364	-0.19326833644616	-0.182667561184807	0.396580605530469	-0.487336833296835	0.626019649394043	0.748198423446973	protein_coding	DEGs	ACE2-MOI2.0
KDF1	0							protein_coding	DEGs	ACE2-MOI2.0
B3GNTL1	23.3128651938096	-0.500601305768273	-0.443189508620976	0.587339425008563	-0.852320284409606	0.394036350674313	0.545845420143163	protein_coding	DEGs	ACE2-MOI2.0
RBMXL3	0							protein_coding	DEGs	ACE2-MOI2.0
MLXIP	319.629064615863	-0.477601184599128	-0.47088238730398	0.196815668945438	-2.42664208169081	0.0152392818730846	0.0412099975839044	protein_coding	DEGs	ACE2-MOI2.0
C11orf44	0.0907669260549335	-0.370997023941815	-0.0500143494519049	4.06000991064214	-0.0913783542669081	0.9271919605746		lncRNA	DEGs	ACE2-MOI2.0
BAK1P1	0.272300778164801	-1.48715997974992	-0.237042662851527	4.00695697550519	-0.371144484166173	0.710529919806938		processed_pseudogene	DEGs	ACE2-MOI2.0
RWDD4P2	1.33423621218661	-3.45942211096439	-0.618775049301974	3.48948252967035	-0.991385422207918	0.321497415777455		processed_pseudogene	DEGs	ACE2-MOI2.0
NR2F1	70.1864009744721	0.564360945581647	0.540750226639443	0.34403618090434	1.64041161048282	0.100919612876848	0.196451509996086	protein_coding	DEGs	ACE2-MOI2.0
C15orf54	0							lncRNA	DEGs	ACE2-MOI2.0
EIF3KP1	0.549113467387669	0.434785789780617	0.0421961040460821	3.8507406064354	0.112909654068622	0.910102182439144		processed_pseudogene	DEGs	ACE2-MOI2.0
AURKAIP1	144.296144949297	-1.65109131355919	-1.62098078217232	0.224511802909939	-7.35414037105883	1.92159717230854e-13	2.64831783077771e-12	protein_coding	DEGs	ACE2-MOI2.0
TTLL11	20.056108779469	0.0372213535966789	0.0335995270063166	0.538609459900656	0.0691063866638068	0.944904937362042	0.968860299209886	protein_coding	DEGs	ACE2-MOI2.0
EIF4E1B	0							protein_coding	DEGs	ACE2-MOI2.0
TOMM5	636.031659192458	-1.12812689670892	-1.12051026327558	0.135768813924686	-8.30917545861979	9.63693399580626e-17	1.78532968116743e-15	protein_coding	DEGs	ACE2-MOI2.0
LINC01106	46.1395244906047	-0.377982074150882	-0.360690975083671	0.360718586413756	-1.04785860331944	0.294703757384107	0.444248683172215	lncRNA	DEGs	ACE2-MOI2.0
ZBTB44-DT	0.491360653209157	-2.15827228605724	-0.406659609059428	3.71835954224081	-0.580436684924932	0.561620172299323		lncRNA	DEGs	ACE2-MOI2.0
LINC02694	1.13581240388193	0.639830060556476	0.224609946666039	2.0738270409021	0.308526240586657	0.757681936338247		lncRNA	DEGs	ACE2-MOI2.0
SLC35E3	185.548515075487	-0.509832057783755	-0.500775932264419	0.221717549370398	-2.29946641225064	0.0214784685199982	0.0552118064829226	protein_coding	DEGs	ACE2-MOI2.0
PRIMA1	0.791351226941503	1.47126921862913	0.528506544839679	2.21779149409244	0.663393841372451	0.507078349193929		protein_coding	DEGs	ACE2-MOI2.0
ZNF169	83.5647156028736	1.59765905074367	1.5143154872708	0.381421502479315	4.18869686254859	2.80560869286985e-05	0.000141933845686066	protein_coding	DEGs	ACE2-MOI2.0
RUVBL1	270.927054917188	-1.83718706258212	-1.81688416412415	0.174126511103687	-10.5508750559421	5.032618052546e-26	1.88900798784094e-24	protein_coding	DEGs	ACE2-MOI2.0
SFN	359.515539526474	-1.33546657353616	-1.31881989376046	0.184968402154426	-7.21997140041902	5.19985089437594e-13	6.85542325558118e-12	protein_coding	DEGs	ACE2-MOI2.0
OR52B3P	0							unitary_pseudogene	DEGs	ACE2-MOI2.0
MSRA	25.9923940278552	-0.247302900794691	-0.228431638695756	0.473990141838866	-0.521746928818536	0.601846545346341	0.729048181836677	protein_coding	DEGs	ACE2-MOI2.0
CBLL2	0							protein_coding	DEGs	ACE2-MOI2.0
CCDC168	3.62697087355113	3.09729930851359	1.82837674598758	1.32593507220962	2.33593587908649	0.0194945836578225	0.0508426178421929	protein_coding	DEGs	ACE2-MOI2.0
CTDNEP1	587.890700250307	0.0760066559671609	0.0755380011423773	0.129682124429448	0.586099713445947	0.557808508856166	0.692530532786405	protein_coding	DEGs	ACE2-MOI2.0
ETV4	84.2992747857647	-0.451425735351419	-0.436785964237903	0.301796215030051	-1.4957965437256	0.134706682320562	0.247308911447446	protein_coding	DEGs	ACE2-MOI2.0
FAM172BP	0.215554414341017	1.64468086484657	0.225546199208268	4.0804728567969	0.403061341801846	0.686903098728591		processed_pseudogene	DEGs	ACE2-MOI2.0
SWI5	60.1871583964473	-2.65806757284115	-2.53030672306481	0.37054316313746	-7.17343574857726	7.31385863635623e-13	9.49858859401406e-12	protein_coding	DEGs	ACE2-MOI2.0
GAPT	0.495932010439326	1.6555504096823	0.31378998563433	3.27148649188189	0.506054484342365	0.612818401705814		protein_coding	DEGs	ACE2-MOI2.0
BAIAP2	110.878578546218	0.393377096711109	0.385070935349818	0.241398799562248	1.62957354147766	0.103191660175693	0.200123119565055	protein_coding	DEGs	ACE2-MOI2.0
CALCB	1.33861890659872	0.549991544035102	0.218978342560489	2.05195143246902	0.268033412161867	0.788673600193427		protein_coding	DEGs	ACE2-MOI2.0
CREG2	42.7938117493306	0.513288550485091	0.49124916668016	0.349138923111117	1.47015562146799	0.141519610889057	0.256544499171328	protein_coding	DEGs	ACE2-MOI2.0
TMEM270	0.61762151467772	-2.47755222941018	-0.501035563430098	3.52035467324485	-0.703779152776822	0.481570318389745		protein_coding	DEGs	ACE2-MOI2.0
HOXD8	19.8353221631435	0.585431165911636	0.523985207959279	0.567266793765976	1.03202086274973	0.302062344232739	0.452417337569774	protein_coding	DEGs	ACE2-MOI2.0
RPL7AP66	0.612642680791901	0.837353693649616	0.148015669322201	3.61547272001437	0.231602824442356	0.816846513568734		processed_pseudogene	DEGs	ACE2-MOI2.0
ZDHHC21	104.948597423767	-1.33200788215586	-1.28670795486703	0.309725940216383	-4.30060162615145	1.70335033051357e-05	8.96295639830163e-05	protein_coding	DEGs	ACE2-MOI2.0
TSPEAR	1.3262826334978	0.564881232909053	0.26049373659309	1.80637140741425	0.312715995498212	0.754496441998851		protein_coding	DEGs	ACE2-MOI2.0
PLEKHF2	155.178210862296	2.1191445720539	2.08332793717954	0.21535924589896	9.84004454142704	7.5677325706615e-23	2.20179869908787e-21	protein_coding	DEGs	ACE2-MOI2.0
A2M	2.52064393515076	2.34750865465585	0.703575022095526	2.48743821387446	0.94374551358176	0.345299709881345	0.496997920771322	protein_coding	DEGs	ACE2-MOI2.0
ARL4D	89.0373512285565	1.51393215613294	1.47698157351534	0.26084707657943	5.80390693269639	6.47872465880637e-09	5.43480395019852e-08	protein_coding	DEGs	ACE2-MOI2.0
DOK7	0.582127579264091	-2.40000329298471	-0.492518114578887	3.49378575377639	-0.686934878703017	0.492123766412277		protein_coding	DEGs	ACE2-MOI2.0
LRRN1	0							protein_coding	DEGs	ACE2-MOI2.0
UBE2O	495.324160897261	0.172449220711655	0.170170349809117	0.190541829818553	0.905046523778394	0.365440740599743	0.518809855925607	protein_coding	DEGs	ACE2-MOI2.0
ORAI3	99.7830939514356	-0.929525983678057	-0.896960987782409	0.314167510153532	-2.9586954527023	0.00308944255004533	0.0102568849697395	protein_coding	DEGs	ACE2-MOI2.0
KLHL38	0.204652290447243	1.64468086484657	0.225546199208268	4.0804728567969	0.403061341801846	0.686903098728591		protein_coding	DEGs	ACE2-MOI2.0
FO393415.1	0.204652290447243	1.64468086484657	0.225546199208268	4.0804728567969	0.403061341801846	0.686903098728591		lncRNA	DEGs	ACE2-MOI2.0
UNC119B	255.911104168514	-0.385321929885144	-0.380091748710642	0.193364132484456	-1.99272701164534	0.0462913478851326	0.104920112782985	protein_coding	DEGs	ACE2-MOI2.0
DENND2C	10.7492757112523	1.42972618561808	1.19285688372909	0.727770626963478	1.96452856524783	0.0494688269622015	0.110887793271361	protein_coding	DEGs	ACE2-MOI2.0
PLEKHD1	3.43488037997055	1.65265698570014	1.07845338685441	1.22174903660975	1.35269759678807	0.176152258517044	0.303408555406853	protein_coding	DEGs	ACE2-MOI2.0
FAM220BP	0							processed_pseudogene	DEGs	ACE2-MOI2.0
ASCL3	0							protein_coding	DEGs	ACE2-MOI2.0
TUBB6	630.942433336167	-0.927404481618777	-0.920012539794709	0.14759888801262	-6.2832755321265	3.31512743695367e-10	3.2461117404401e-09	protein_coding	DEGs	ACE2-MOI2.0
LYSMD3	172.19787687213	1.04285035736893	1.02280473664332	0.231448530670212	4.50575492680435	6.61373845187459e-06	3.68921981063481e-05	protein_coding	DEGs	ACE2-MOI2.0
AMIGO3	2.00306834130392	0.711582370622846	0.257402862537032	2.20459615503799	0.322772208867699	0.746867761525356	0.839141305251784	protein_coding	DEGs	ACE2-MOI2.0
B3GALT6	68.2887658396739	-0.115497988154493	-0.112053744359374	0.289321080061404	-0.399203501279547	0.689743263572033	0.797665395672049	protein_coding	DEGs	ACE2-MOI2.0
ZNF613	16.2902412313404	0.987307187102299	0.850224791949184	0.659149494370742	1.49785017743939	0.134172180666376	0.24662418862594	protein_coding	DEGs	ACE2-MOI2.0
C11orf16	0.20735763775019	1.64468086484657	0.225546199208268	4.0804728567969	0.403061341801846	0.686903098728591		protein_coding	DEGs	ACE2-MOI2.0
TMPRSS7	0.34532073651292	-1.74903119272602	-0.286220305751793	3.99912915899423	-0.437353014416243	0.661855353556635		protein_coding	DEGs	ACE2-MOI2.0
AC007160.1	0							processed_pseudogene	DEGs	ACE2-MOI2.0
NUPR1	35.6351238019995	-0.688409761488339	-0.623377210094164	0.532398445398466	-1.29303488287444	0.195998994716363	0.32826187312251	protein_coding	DEGs	ACE2-MOI2.0
JAKMIP2	1.12700181368112	1.21028028975361	0.452559873160725	2.21018652024943	0.547591924330906	0.583972135738046		protein_coding	DEGs	ACE2-MOI2.0
RPL23P2	2.04924577180657	1.59440153563371	0.822209591724153	1.55779009905621	1.02350216283932	0.30607047780843	0.456387845200715	processed_pseudogene	DEGs	ACE2-MOI2.0
MBLAC2	20.0937462416911	-1.25497185641593	-1.11559169925925	0.585043633218143	-2.14509104135143	0.0319455685803843	0.0768741696209046	protein_coding	DEGs	ACE2-MOI2.0
TPRN	150.656724812174	-4.0128966867801	-2.12389606903478	1.46005761047637	-2.74845092274874			protein_coding	DEGs	ACE2-MOI2.0
KCNE5	1.10998861824161	-0.592469909694092	-0.200121665723437	2.28199525160864	-0.259628020381043	0.795150720171034		protein_coding	DEGs	ACE2-MOI2.0
ZNF683	0							protein_coding	DEGs	ACE2-MOI2.0
SLC35A4	337.456950916686	-0.38439379509477	-0.37448026166018	0.267191854092422	-1.43864339128321	0.150251585729995	0.268433607618226	protein_coding	DEGs	ACE2-MOI2.0
CRYBG2	35.0122253631777	0.317648264209002	0.297210218970778	0.430083871926611	0.738572834145256	0.460166425127914	0.608582568472429	protein_coding	DEGs	ACE2-MOI2.0
IP6K1	219.307236892861	0.20415056908375	0.200277998465862	0.228366527531939	0.893960123184856	0.371343227323371	0.524737831302228	protein_coding	DEGs	ACE2-MOI2.0
SSNA1	132.896979666193	-1.3008935750138	-1.27772338992272	0.221835725278306	-5.86422035216261	4.51247901182418e-09	3.85119865017165e-08	protein_coding	DEGs	ACE2-MOI2.0
CSTF3	733.248521974676	2.42774305838432	2.40756792096871	0.150540877550977	16.126802884899	1.65362020728939e-58	2.85182447100368e-56	protein_coding	DEGs	ACE2-MOI2.0
YES1	323.741541405998	-0.208962193254016	-0.2067711665996	0.169623316336549	-1.2319190413623	0.217979327729605	0.355190523555315	protein_coding	DEGs	ACE2-MOI2.0
CHMP6	84.0846598720361	-1.02513327085309	-0.9894416831814	0.31176806053628	-3.28812794065476	0.00100855994625316	0.0037930968666256	protein_coding	DEGs	ACE2-MOI2.0
AQP7P4	0							unprocessed_pseudogene	DEGs	ACE2-MOI2.0
DLEU1	30.7011293234394	0.249544068099535	0.227951461896068	0.502370103490162	0.496733516516717	0.619376983783008	0.743229085473461	lncRNA	DEGs	ACE2-MOI2.0
UFSP1	6.52929416724967	-1.06937688021604	-0.809894100716188	0.932142791673674	-1.14722431988768	0.251288922764456	0.395626601569206	protein_coding	DEGs	ACE2-MOI2.0
AL445665.1	0							transcribed_unprocessed_pseudogene	DEGs	ACE2-MOI2.0
MC5R	0							protein_coding	DEGs	ACE2-MOI2.0
TMEM39A	177.391711431855	0.563388670465598	0.54129337793489	0.334016820695328	1.68670748165552	0.0916596127712703	0.182109003511054	protein_coding	DEGs	ACE2-MOI2.0
TCP11L1	161.89493193038	-0.460992610080347	-0.453666643604728	0.209059778737994	-2.20507556672625	0.0274487922952365	0.0677565739403884	protein_coding	DEGs	ACE2-MOI2.0
GPX2	2575.31587584519	-2.61759448154603	-2.59448324374083	0.155327940403982	-16.8520516961604	1.01337176414344e-63	2.33722598566239e-61	protein_coding	DEGs	ACE2-MOI2.0
CCDC57	191.750770326904	1.46268912250263	1.42731866153253	0.260197159122717	5.6214646133503	1.89345286719067e-08	1.50587321298841e-07	protein_coding	DEGs	ACE2-MOI2.0
HSF5	0.20735763775019	1.64468086484657	0.225546199208268	4.0804728567969	0.403061341801846	0.686903098728591		protein_coding	DEGs	ACE2-MOI2.0
FOXG1	0.0907669260549335	-0.370997023941815	-0.0500143494519049	4.06000991064214	-0.0913783542669081	0.9271919605746		protein_coding	DEGs	ACE2-MOI2.0
SPHK1	85.1261097514879	1.88376193221828	1.83352167826176	0.27315703629473	6.89625996009762	5.33894578373019e-12	6.32055900667576e-11	protein_coding	DEGs	ACE2-MOI2.0
BNIP3	1703.6615617982	-0.213406412222545	-0.209962618432005	0.210826408653738	-1.01223757301223	0.31142447524294	0.461924587755742	protein_coding	DEGs	ACE2-MOI2.0
ENTHD1	0							protein_coding	DEGs	ACE2-MOI2.0
MYPOP	16.7838052441266	0.0576365533659284	0.0511305261305667	0.582204313633408	0.098997125263864	0.921140552600233	0.954497867187738	protein_coding	DEGs	ACE2-MOI2.0
AC233964.1	0.667118106093305	-2.42246623123286	-0.249160877663055	3.97491058862015	-0.609439175353575	0.542233377812384		processed_pseudogene	DEGs	ACE2-MOI2.0
CIDEA	0							protein_coding	DEGs	ACE2-MOI2.0
OR11H4	0							protein_coding	DEGs	ACE2-MOI2.0
OR4D11	0							protein_coding	DEGs	ACE2-MOI2.0
LRRTM4	0.969320172175929	2.00604091823306	0.361065980329028	2.79615037180459	0.717429555456418	0.473109088404394		protein_coding	DEGs	ACE2-MOI2.0
ATAD5	73.1064125563198	0.292516405133292	0.283360332965828	0.295666081478342	0.989347184062166	0.322493305963444	0.473390794882157	protein_coding	DEGs	ACE2-MOI2.0
SMIM19	125.271965884505	-0.846366833897091	-0.809262291606755	0.351713338661574	-2.40641096273998	0.0161101305291398	0.0431634640382997	protein_coding	DEGs	ACE2-MOI2.0
OR11H6	0							protein_coding	DEGs	ACE2-MOI2.0
ZNF404	1.96905467403375	-0.00852681432688068	-0.00449406393592158	1.58382825197401	-0.00538367358724236	0.995704470714575	0.997798070388724	protein_coding	DEGs	ACE2-MOI2.0
RTTN	119.103823278923	0.299902536295787	0.291526829267974	0.278301522197211	1.07761730488585	0.281204576331638	0.429525566361549	protein_coding	DEGs	ACE2-MOI2.0
OR4K17	3.73986985568039	-0.221767997813066	-0.137440396788807	1.27855577283464	-0.173451954560724	0.862296190092375	0.917612761517501	protein_coding	DEGs	ACE2-MOI2.0
OR10H4	0							protein_coding	DEGs	ACE2-MOI2.0
AC092634.1	0							transcribed_unprocessed_pseudogene	DEGs	ACE2-MOI2.0
RPP38-DT	3.6544920743923	1.79446946530674	1.17305443586789	1.21959002586777	1.471371056868	0.141190796322451	0.256059473612761	lncRNA	DEGs	ACE2-MOI2.0
OR51B6	0							protein_coding	DEGs	ACE2-MOI2.0
CDV3P1	0							processed_pseudogene	DEGs	ACE2-MOI2.0
ACBD7	7.30357499778158	-1.39575383626951	-1.05596676455461	0.943378542779122	-1.47952679966381	0.138999574154039	0.253398268499045	protein_coding	DEGs	ACE2-MOI2.0
OR4L1	0							protein_coding	DEGs	ACE2-MOI2.0
ANAPC2	164.312482533119	0.265049885498381	0.260905970033598	0.208003578444253	1.27425637328358	0.202572572343997	0.336501800796697	protein_coding	DEGs	ACE2-MOI2.0
OR4K13	0.277672248795362	0.75104319505229	0.100130740300442	4.0700563410399	0.18452894312033	0.853598523673111		protein_coding	DEGs	ACE2-MOI2.0
HMGB4	0							protein_coding	DEGs	ACE2-MOI2.0
ZBTB8OS	131.999778240616	0.184930204692574	0.181217025400566	0.235756764561254	0.784411022253089	0.432798972915543	0.582922024802804	protein_coding	DEGs	ACE2-MOI2.0
CYCSP34	0.792703159719289	1.61670603635123	0.324763343347217	3.31094690484468	0.48829113930689	0.625343636762831		processed_pseudogene	DEGs	ACE2-MOI2.0
OR4F21	0							protein_coding	DEGs	ACE2-MOI2.0
SLC35G1	48.8415511072271	0.262392779048585	0.250675878874404	0.357721685949448	0.733510964961922	0.463246842622814	0.611364409616784	protein_coding	DEGs	ACE2-MOI2.0
OR4K5	0							protein_coding	DEGs	ACE2-MOI2.0
IDSP1	0							unprocessed_pseudogene	DEGs	ACE2-MOI2.0
OR4K3	0							polymorphic_pseudogene	DEGs	ACE2-MOI2.0
ZNF135	0							protein_coding	DEGs	ACE2-MOI2.0
OR4N2	0							protein_coding	DEGs	ACE2-MOI2.0
OR4M1	1.50447710249796	-0.607379119289694	-0.257328952187437	1.94775016374986	-0.311836256309357	0.755164968418192	0.845034714485613	protein_coding	DEGs	ACE2-MOI2.0
FOXR1	0							protein_coding	DEGs	ACE2-MOI2.0
OR4H12P	0							unprocessed_pseudogene	DEGs	ACE2-MOI2.0
FOXN3P1	0							processed_pseudogene	DEGs	ACE2-MOI2.0
AL138899.1	0							lncRNA	DEGs	ACE2-MOI2.0
COX8A	364.708799611935	-2.09855423363158	-2.07213712958591	0.186106053938963	-11.2761201971422	1.7217307544498e-29	7.92285861356551e-28	protein_coding	DEGs	ACE2-MOI2.0
RPL37AP8	0							processed_pseudogene	DEGs	ACE2-MOI2.0
AC104129.1	0.20735763775019	1.64468086484657	0.225546199208268	4.0804728567969	0.403061341801846	0.686903098728591		lncRNA	DEGs	ACE2-MOI2.0
TAC4	0							protein_coding	DEGs	ACE2-MOI2.0
ZSCAN2	76.1749422591797	0.515717187451691	0.495929895224247	0.329661713571572	1.5643830212019	0.117727645625082	0.222342178393936	protein_coding	DEGs	ACE2-MOI2.0
PFN1P10	0							processed_pseudogene	DEGs	ACE2-MOI2.0
PRR18	0.288574372689136	0.75104319505229	0.100130738611719	4.0700563410399	0.18452894312033	0.853598523673111		protein_coding	DEGs	ACE2-MOI2.0
B3GNT4	5.8448880550032	-0.93497846406632	-0.617652301258232	1.19188689880711	-0.784452337719362	0.432774738372038	0.582922024802804	protein_coding	DEGs	ACE2-MOI2.0
CDC26	161.153351164835	0.666326214151371	0.656296366115442	0.203161219134082	3.27979039007248	0.00103884238133692	0.00389169465869523	protein_coding	DEGs	ACE2-MOI2.0
HSD11B2	3.09328479927884	0.204067283040153	0.133433806185451	1.20228754504625	0.169732510230989	0.865220505557247	0.919677479062942	protein_coding	DEGs	ACE2-MOI2.0
CRLF3	59.6586465417671	-0.102016377753641	-0.0984695602928394	0.313406958337737	-0.32550769866349	0.744796856923104	0.837650327952469	protein_coding	DEGs	ACE2-MOI2.0
RNPEP	322.729588498228	-1.71404650485419	-1.68682671595006	0.209017724785432	-8.20048398581388	2.39421134134305e-16	4.29947351851126e-15	protein_coding	DEGs	ACE2-MOI2.0
EID2	191.62702976424	0.569171057148703	0.560042034609949	0.210466574908747	2.70432992695149	0.00684422957397383	0.0206622120697967	protein_coding	DEGs	ACE2-MOI2.0
DMRTA1	67.1127375472991	0.349313334075235	0.339020157211189	0.286194978127257	1.22054319876959	0.222259023901792	0.360568177504406	protein_coding	DEGs	ACE2-MOI2.0
EID2B	85.0361797530628	0.983713609554318	0.950099308466469	0.311689538913782	3.15606873744463	0.00159911170443666	0.00573576828893217	protein_coding	DEGs	ACE2-MOI2.0
GJC3	0.204652290447243	1.64468086484657	0.225546199208268	4.0804728567969	0.403061341801846	0.686903098728591		protein_coding	DEGs	ACE2-MOI2.0
RIMS2	16.6566355609734	1.56908146539851	1.37496097374292	0.626826117205775	2.50321647794936	0.0123070242056953	0.0343380504838398	protein_coding	DEGs	ACE2-MOI2.0
KCMF1	782.295253253278	1.24213181106584	1.23378885939098	0.135605445024275	9.15989627734697	5.1947223095233e-20	1.25084992668182e-18	protein_coding	DEGs	ACE2-MOI2.0
DNAJC30	38.3602643694874	-0.616738092096658	-0.586949569459673	0.371534229019533	-1.65997650801707	0.0969191785720954	0.19040698741642	protein_coding	DEGs	ACE2-MOI2.0
SPRYD4	82.8452485706832	0.00963060954009239	0.00937789777366243	0.271158626766228	0.0355165153878551	0.971667877308263	0.984473281216898	protein_coding	DEGs	ACE2-MOI2.0
VPS37D	9.96624585871641	-0.238802634900729	-0.202314770313878	0.700525037687022	-0.340890934732614	0.733185689555079	0.828779076182632	protein_coding	DEGs	ACE2-MOI2.0
CLEC14A	0							protein_coding	DEGs	ACE2-MOI2.0
SYNE3	14.6863013036239	0.508154369277273	0.440879460190294	0.635185727056748	0.800009111715878	0.423705518011792	0.574107781094262	protein_coding	DEGs	ACE2-MOI2.0
CLK2	229.403540282493	0.894202058745514	0.881385522407951	0.197980867252212	4.5166084539188	6.28379404796585e-06	3.52448489482011e-05	protein_coding	DEGs	ACE2-MOI2.0
LPCAT4	162.380415936671	0.182089439259139	0.179012317416831	0.215868859929444	0.843518788762096	0.398938362203169	0.550088386346991	protein_coding	DEGs	ACE2-MOI2.0
SLCO3A1	146.964173239147	-0.426801796128497	-0.416837884188124	0.254096519866013	-1.67968375306184	0.0930188625143384	0.184333342144097	protein_coding	DEGs	ACE2-MOI2.0
ZNF575	0.680971323252533	-1.19290358562099	-0.320055536469797	2.86911018047568	-0.415774756138229	0.677574832638068		protein_coding	DEGs	ACE2-MOI2.0
WDR25	36.9916526842287	-0.853187367481962	-0.79188979440951	0.459916466391942	-1.85509202176483	0.0635830869069261	0.136240321542342	protein_coding	DEGs	ACE2-MOI2.0
SGF29	23.1154756018062	-0.225408183188944	-0.203383522570788	0.542823186318692	-0.415251575227678	0.67795774661323	0.788226246183848	protein_coding	DEGs	ACE2-MOI2.0
PLAAT3	312.948438831852	-0.789795037555858	-0.777103090392136	0.210605137972344	-3.7501223624448	0.000176748301256591	0.000774431845034316	protein_coding	DEGs	ACE2-MOI2.0
DIRAS1	48.1605078262979	2.46409192726466	2.34497315637166	0.373441427684769	6.59833576189264	4.157987526065e-11	4.47421895511311e-10	protein_coding	DEGs	ACE2-MOI2.0
OR5AN1	0							protein_coding	DEGs	ACE2-MOI2.0
OR10AC1	0.20735763775019	1.64468086484657	0.225546199208268	4.0804728567969	0.403061341801846	0.686903098728591		polymorphic_pseudogene	DEGs	ACE2-MOI2.0
AL033381.1	0							lncRNA	DEGs	ACE2-MOI2.0
PHLDB3	58.3849274514328	0.00974692200377268	0.00938804646107974	0.321674673941226	0.0303005576545749	0.975827351834193	0.986911612223265	protein_coding	DEGs	ACE2-MOI2.0
PRR15	90.7860776882882	-0.828839399538903	-0.79402886812004	0.344071568628326	-2.40891568821903	0.0159999937571522	0.042921507916643	protein_coding	DEGs	ACE2-MOI2.0
GNG7	4.90232531448669	1.01258228305672	0.733115496362953	1.02233939161335	0.990456096442466	0.32195123821323	0.472776354181947	protein_coding	DEGs	ACE2-MOI2.0
OR4C5	0							protein_coding	DEGs	ACE2-MOI2.0
USF3	80.1261910962126	1.69888049474524	1.63015557065889	0.339294083257969	5.00710321392064	5.52553009026338e-07	3.62492195057957e-06	protein_coding	DEGs	ACE2-MOI2.0
OR4C3	0							protein_coding	DEGs	ACE2-MOI2.0
OR4S1	0							protein_coding	DEGs	ACE2-MOI2.0
CNTD1	0.65164207690887	-1.07517738332838	-0.26964380028789	2.98283907024291	-0.360454371827983	0.718507372473951		protein_coding	DEGs	ACE2-MOI2.0
DCAF4L2	0							protein_coding	DEGs	ACE2-MOI2.0
OR4X1	0							protein_coding	DEGs	ACE2-MOI2.0
CNBD1	0.163786884403052	-0.961193335559048	-0.144818921181319	4.0273492058451	-0.238666499086798	0.81136419596075		protein_coding	DEGs	ACE2-MOI2.0
DMBT1P1	1.84453296887411	2.88606720876569	1.3764194406437	1.74363728210111	1.6551992999874	0.0978840771932553	0.191829943664055	transcribed_unitary_pseudogene	DEGs	ACE2-MOI2.0
AC008969.1	12.8843656992835	0.730416204543923	0.628463254210172	0.666964229094457	1.09513550004865	0.273457278063154	0.420783275934167	lncRNA	DEGs	ACE2-MOI2.0
KBTBD11	35.494197929869	0.0716734248549624	0.0675468234180803	0.408164209424078	0.175599484717423	0.860608607198057	0.916173427182316	protein_coding	DEGs	ACE2-MOI2.0
B3GNT5	477.81406376717	2.39880434137487	2.37944717141467	0.14810682399317	16.1964471095909	5.34259420354432e-59	9.74031246080465e-57	protein_coding	DEGs	ACE2-MOI2.0
MAP3K19	0							protein_coding	DEGs	ACE2-MOI2.0
C14orf177	0							protein_coding	DEGs	ACE2-MOI2.0
LMNB2	270.982414936202	-0.62157901940686	-0.610745674789616	0.219129349374889	-2.83658497220952	0.00455988429080009	0.0144042681483145	protein_coding	DEGs	ACE2-MOI2.0
RMDN1	101.472077587726	-0.894925400742686	-0.874421826802778	0.251854241246362	-3.55334655598385	0.000380363022819271	0.00156049921685154	protein_coding	DEGs	ACE2-MOI2.0
MEX3C	544.514361095924	2.00095899245541	1.97962525854234	0.171432174684344	11.6720154553237	1.77175370971182e-31	9.21648947418842e-30	protein_coding	DEGs	ACE2-MOI2.0
HORMAD2	3.74079572545822	5.70274980731759	2.67580873877859	1.70155229277187	3.35149841209269	0.00080375499918353	0.00309334176706279	protein_coding	DEGs	ACE2-MOI2.0
RNF152	1.88763263752584	2.43181752338889	1.15257676610709	1.76834417253157	1.37519469408916	0.16907109283798	0.294096131776233	protein_coding	DEGs	ACE2-MOI2.0
NANOGP1	1.92158582323853	-1.95866868863207	-0.852563903141154	1.90669263371383	-1.02725979741003	0.304298147469552	0.45448852594286	transcribed_unprocessed_pseudogene	DEGs	ACE2-MOI2.0
MYO1D	37.925613264523	-0.431041297593907	-0.397870775183887	0.472869119005288	-0.911544611964999	0.362008490922851	0.515128185786906	protein_coding	DEGs	ACE2-MOI2.0
C20orf197	0							lncRNA	DEGs	ACE2-MOI2.0
FOXL1	21.3965013547375	1.22629278934861	1.10435072609081	0.548419363770183	2.23604940007642	0.0253485354190655	0.0633812713593484	protein_coding	DEGs	ACE2-MOI2.0
TGIF2LY	0							protein_coding	DEGs	ACE2-MOI2.0
LRRC37A	17.6428082084453	1.09968183430364	0.976703521129656	0.580617641073651	1.89398625964958	0.0582268337029371	0.126893929596462	protein_coding	DEGs	ACE2-MOI2.0
FOXC2	67.8795353241424	5.2967925306257	4.88651133943983	0.490217525288872	10.8049840272529	3.26013745927387e-27	1.31942518779873e-25	protein_coding	DEGs	ACE2-MOI2.0
OR4F17	46.8610721497887	-0.19236109309537	-0.183586178812092	0.3584216429012	-0.536689390568958	0.591482185723016	0.721502461323427	protein_coding	DEGs	ACE2-MOI2.0
BDNF	115.704115417359	-0.236406917228657	-0.231650241274345	0.235815186663002	-1.00250929795502	0.316097678160009	0.466794557819721	protein_coding	DEGs	ACE2-MOI2.0
SCAND2P	75.6482403832263	0.440298975025532	0.40428859289401	0.492573734324853	0.89387424530264	0.371389179030227	0.524754006724533	transcribed_unprocessed_pseudogene	DEGs	ACE2-MOI2.0
CCDC121	26.5402290537963	0.865163047154165	0.800651864189459	0.470412995109832	1.83915635016028	0.0658921927790798	0.140105992043755	protein_coding	DEGs	ACE2-MOI2.0
ACSF3	136.414103224809	-0.729122907885581	-0.712517291339667	0.251039686951368	-2.90441291072367	0.00367942551503023	0.0119645392618012	protein_coding	DEGs	ACE2-MOI2.0
OR10AB1P	0.215554414341017	1.64468086484657	0.225546199208268	4.0804728567969	0.403061341801846	0.686903098728591		transcribed_unprocessed_pseudogene	DEGs	ACE2-MOI2.0
BOK	141.53647050837	2.07927231834679	1.43746867025233	1.09160415530466	1.90478600529555			protein_coding	DEGs	ACE2-MOI2.0
ZNF843	2.55276222697411	1.86702090391767	1.08943790454607	1.41547294545015	1.3190085405157	0.18716625726286	0.317550621535312	protein_coding	DEGs	ACE2-MOI2.0
TTTY14	1.41569614502757	0.422453168072002	0.174376934843374	1.9914201808892	0.212136630996362	0.832000442585284		lncRNA	DEGs	ACE2-MOI2.0
RBIS	285.801701843424	0.373411913824308	0.369928319637568	0.159739734545469	2.33762698358571	0.0194066069061325	0.0506683955270178	protein_coding	DEGs	ACE2-MOI2.0
PFN4	10.3797727309722	-0.0480125314766961	-0.0399191141167312	0.746873839625985	-0.0642846608481287	0.948743567060417	0.97098121690903	protein_coding	DEGs	ACE2-MOI2.0
OR51V1	0							protein_coding	DEGs	ACE2-MOI2.0
MAGEB6	1.10857723929172	-1.84518444954541	-0.602102989917056	2.3207733091501	-0.795073108722174	0.426570976189431		protein_coding	DEGs	ACE2-MOI2.0
OR52Z1	0							unprocessed_pseudogene	DEGs	ACE2-MOI2.0
CDK5R1	80.8922031911274	2.23948648156588	2.14772025107333	0.341158974809457	6.56434872574191	5.22607678647707e-11	5.53934639009413e-10	protein_coding	DEGs	ACE2-MOI2.0
OR51A1P	0							unprocessed_pseudogene	DEGs	ACE2-MOI2.0
C15orf56	0							lncRNA	DEGs	ACE2-MOI2.0
LINC00303	0.414715275500381	2.52992103503866	0.322713856047912	4.03872786823012	0.626415326206997	0.531042559495321		lncRNA	DEGs	ACE2-MOI2.0
ZNF285B	0							unprocessed_pseudogene	DEGs	ACE2-MOI2.0
TCERG1L	0.851315533470294	3.56297524401605	0.666100118151728	3.16860784812628	1.12446077734832	0.260817600956251		protein_coding	DEGs	ACE2-MOI2.0
NCKAP5	127.228894358536	0.429470446490411	0.416614138047326	0.288438137205491	1.48895167140968	0.13650009550202	0.249954211612318	protein_coding	DEGs	ACE2-MOI2.0
MAGEB18	0							protein_coding	DEGs	ACE2-MOI2.0
DEFB104A	0							protein_coding	DEGs	ACE2-MOI2.0
RUFY1	140.194888539727	-0.536966153082539	-0.52323709720506	0.266303938996972	-2.01636579280431	0.043761739732338	0.100153508780794	protein_coding	DEGs	ACE2-MOI2.0
OR52E2	0							protein_coding	DEGs	ACE2-MOI2.0
BASP1	604.565213075964	0.739394156714654	0.733774169390212	0.144126785299246	5.1301647724916	2.89488666322714e-07	1.97283073670905e-06	protein_coding	DEGs	ACE2-MOI2.0
DEFB103A	0							protein_coding	DEGs	ACE2-MOI2.0
OR51L1	0							protein_coding	DEGs	ACE2-MOI2.0
LRRC37A3	45.8645471385173	0.273446676040678	0.248788325844319	0.513991393700532	0.532006331997063	0.594721609973398	0.723760698011491	protein_coding	DEGs	ACE2-MOI2.0
AC112778.1	0							processed_pseudogene	DEGs	ACE2-MOI2.0
FKBP9P1	2.37975041168136	0.0520569634972237	0.0263023189041347	1.65263990138709	0.0314992778847537	0.974871368025	0.986251170738952	transcribed_unprocessed_pseudogene	DEGs	ACE2-MOI2.0
VSIG10	148.779874923495	-0.687213064285693	-0.651387160199908	0.385355592678115	-1.78332189111297	0.0745339198854637	0.154566442245416	protein_coding	DEGs	ACE2-MOI2.0
MIR7-3HG	3.91577077000601	1.7481754304925	1.16401722291321	1.18782428727342	1.47174582067634	0.141089529127535	0.255983021143816	lncRNA	DEGs	ACE2-MOI2.0
IRX5	9.84820238054195	1.53321301609768	1.25460421228003	0.784340006259404	1.95478109475727	0.0506089135110652	0.112953996891958	protein_coding	DEGs	ACE2-MOI2.0
METRNL	45.4164117886724	0.528472113895928	0.499721116786898	0.393662401347307	1.34245005895213	0.179450112907686	0.307870004605828	protein_coding	DEGs	ACE2-MOI2.0
FAM91A1	508.559752292849	0.264496350072819	0.262519030737522	0.142859753077271	1.85144062183669	0.0641061896452087	0.137222944020824	protein_coding	DEGs	ACE2-MOI2.0
KRT18P28	0							processed_pseudogene	DEGs	ACE2-MOI2.0
GJA1P1	0							processed_pseudogene	DEGs	ACE2-MOI2.0
AL358781.1	0							lncRNA	DEGs	ACE2-MOI2.0
WSB2	388.732354006292	0.0861856116854588	0.0853982161450201	0.158144826679128	0.544979013827162	0.585767951310173	0.716828990086981	protein_coding	DEGs	ACE2-MOI2.0
AL135901.1	0							processed_pseudogene	DEGs	ACE2-MOI2.0
GRIN1	3.23756968436989	-0.721682357250364	-0.328425642460448	1.81744251594212	-0.397086758409116	0.691303484206194	0.798697724555445	protein_coding	DEGs	ACE2-MOI2.0
SOX11	0							protein_coding	DEGs	ACE2-MOI2.0
TYMS	511.081354868695	-1.03198960409879	-1.02219902532458	0.161256322004185	-6.39968462180358	1.55698213441535e-10	1.57950763111357e-09	protein_coding	DEGs	ACE2-MOI2.0
OR51G2	0							protein_coding	DEGs	ACE2-MOI2.0
PXMP2	27.2481480462197	-1.37996063785419	-1.25497118207846	0.522577796255697	-2.64067981407111	0.00827398731027848	0.024318891306719	protein_coding	DEGs	ACE2-MOI2.0
OR51A7	0							protein_coding	DEGs	ACE2-MOI2.0
TCEANC	13.0268619666864	1.71507538501656	1.4788462205271	0.652738899600918	2.62750601513891	0.00860133211169187	0.0251497327958023	protein_coding	DEGs	ACE2-MOI2.0
OR51T1	0							protein_coding	DEGs	ACE2-MOI2.0
PNMA1	478.302168401656	0.40879331770908	0.404863465996151	0.162380238711606	2.51750656947311	0.0118188765446624	0.033203515364613	protein_coding	DEGs	ACE2-MOI2.0
OR51H1	0							transcribed_unprocessed_pseudogene	DEGs	ACE2-MOI2.0
TCIM	3855.2504724051	2.12984571634961	2.11994241098359	0.112495834769024	18.9326628912314	6.13797422632584e-80	2.34998481229111e-77	protein_coding	DEGs	ACE2-MOI2.0
MAMSTR	0.361594331037255	0.10412509154895	0.0150879156133264	4.03223953831251	0.0258231413485239	0.979398403874977		protein_coding	DEGs	ACE2-MOI2.0
TYMSOS	12.4945780048638	-0.279526601271833	-0.243992602805385	0.628402311741733	-0.444821090006931	0.656449051993204	0.771797334621416	lncRNA	DEGs	ACE2-MOI2.0
ANKLE2	970.615517074809	1.61670592969839	1.59249274063283	0.203327258613251	7.95125031795921	1.84638440034136e-15	3.06285412268065e-14	protein_coding	DEGs	ACE2-MOI2.0
C8G	0.856294367356113	-0.203317032108545	-0.0674533794415264	2.43303124216425	-0.083565319090473	0.93340204181179		protein_coding	DEGs	ACE2-MOI2.0
FUT2	3.66067953371952	1.54576444830983	0.961077651081844	1.27579334371614	1.21161037241918	0.225661562197301	0.364543399590121	protein_coding	DEGs	ACE2-MOI2.0
OR51S1	0							protein_coding	DEGs	ACE2-MOI2.0
OR7A15P	0							unprocessed_pseudogene	DEGs	ACE2-MOI2.0
OR51F2	0							protein_coding	DEGs	ACE2-MOI2.0
EFCAB5	6.66577382985734	-1.18594440041275	-0.663119020331156	1.46740566632897	-0.808191236837485	0.418980501629705	0.569497859981388	protein_coding	DEGs	ACE2-MOI2.0
GCNT4	24.0306514903652	0.865531592079481	0.804082907574768	0.454316261155097	1.9051301176825	0.0567631593054472	0.124184818123906	protein_coding	DEGs	ACE2-MOI2.0
TOB2P1	2.96216506258177	0.859754762755545	0.475172577484905	1.47928319807776	0.581196868775865	0.561107777776649	0.695003959235095	processed_pseudogene	DEGs	ACE2-MOI2.0
MUC20	11.7200429338354	-0.0829428827230623	-0.0698571339310459	0.71955957076689	-0.115268959086547	0.908231941391121	0.946800697104502	protein_coding	DEGs	ACE2-MOI2.0
THAP4	168.472733818099	0.171700871319061	0.168540702470662	0.225797326705993	0.760420301798479	0.44700339178463	0.59626408814251	protein_coding	DEGs	ACE2-MOI2.0
OR51N1P	0							unprocessed_pseudogene	DEGs	ACE2-MOI2.0
NFATC2IP	153.495093032631	0.0103756860880097	0.0102040194184404	0.212981956288734	0.0487162681234071	0.961145411181216	0.978160904106434	protein_coding	DEGs	ACE2-MOI2.0
LY6H	0							protein_coding	DEGs	ACE2-MOI2.0
RPL7L1P11	0							processed_pseudogene	DEGs	ACE2-MOI2.0
FIBIN	0							protein_coding	DEGs	ACE2-MOI2.0
FAM89B	58.822279770877	-0.178528487484292	-0.171598331194784	0.332245905245236	-0.537338413102539	0.591033876104686	0.721198463173892	protein_coding	DEGs	ACE2-MOI2.0
SHMT1	117.780553502773	-2.17373548938122	-2.12127054416292	0.259019494867541	-8.39216944073201	4.77252396951743e-17	9.09964405861276e-16	protein_coding	DEGs	ACE2-MOI2.0
DPP7	180.587768356617	-1.17744740875848	-1.1466809985495	0.270201068347374	-4.35767118153929	1.31453676838044e-05	7.0232144451875e-05	protein_coding	DEGs	ACE2-MOI2.0
TRIM60	0							protein_coding	DEGs	ACE2-MOI2.0
AP000679.1	0							lncRNA	DEGs	ACE2-MOI2.0
SEC24C	706.35453769152	0.0663793579289732	0.0659170610013788	0.137899722620033	0.481359618915796	0.630260931227423	0.751279771368649	protein_coding	DEGs	ACE2-MOI2.0
FMR1NB	0.409304580894486	2.51347043231979	0.322713857683894	4.04021620240264	0.622112853966843	0.533867663406396		protein_coding	DEGs	ACE2-MOI2.0
SMCR8	537.431652615383	0.015003917692588	0.0148179837622662	0.184325104288068	0.0813992090254809	0.935124478131258	0.963252684291146	protein_coding	DEGs	ACE2-MOI2.0
HCG4	0.422912052091207	2.55441674317785	0.32271381125316	4.03654188613198	0.632823048846303	0.526849203447358		unprocessed_pseudogene	DEGs	ACE2-MOI2.0
MTHFR	103.161102971032	0.300234901708303	0.287644627116202	0.344163899431232	0.872360239422187	0.383011884230622	0.53562869040304	protein_coding	DEGs	ACE2-MOI2.0
DEFB104B	0							protein_coding	DEGs	ACE2-MOI2.0
C19orf18	0.379341298744069	-0.00107323001038951	-0.000193731683360958	3.53677034741748	-0.000303449165471877	0.999757882599597		protein_coding	DEGs	ACE2-MOI2.0
DEAF1	112.141638027169	0.104808405330538	0.101934664057258	0.27671723255539	0.378756336794308	0.704868813938747	0.807885505043074	protein_coding	DEGs	ACE2-MOI2.0
MTX3	115.687039680194	-0.375491779743487	-0.367567175730532	0.241533463016402	-1.55461597351415	0.120037557183132	0.225591886624455	protein_coding	DEGs	ACE2-MOI2.0
TMEM80	29.2658526076009	0.54052836933974	0.505635356080613	0.432095383470455	1.25094687427203	0.210953860562401	0.346753370491675	protein_coding	DEGs	ACE2-MOI2.0
SIX5	114.470564086066	0.909662913911694	0.893041720376808	0.224486456651822	4.05219507438963	5.07393308161969e-05	0.000246211155846504	protein_coding	DEGs	ACE2-MOI2.0
IFNW1	0							protein_coding	DEGs	ACE2-MOI2.0
FBXO46	127.570030538938	0.566238092804699	0.556103195255784	0.222248205944842	2.54777351473977	0.0108412830030006	0.0307641091797274	protein_coding	DEGs	ACE2-MOI2.0
ZDHHC13	106.07884252577	-0.119318241969854	-0.116055561061827	0.27628187170264	-0.431871411738064	0.665834873766284	0.778814431657581	protein_coding	DEGs	ACE2-MOI2.0
SLC38A9	112.30242993824	-0.789787613709823	-0.771268763725351	0.254499148101558	-3.1033016008158	0.00191374501631666	0.00669373667958154	protein_coding	DEGs	ACE2-MOI2.0
ACER2	70.0201891992304	-1.18440882327779	-1.14757911525175	0.295456135244437	-4.00874675456614	6.10418340938404e-05	0.000291766249702469	protein_coding	DEGs	ACE2-MOI2.0
WDR73	566.122572544424	0.21085915497983	0.208134278698979	0.188213785856821	1.12031727123451	0.26257858468391	0.408524287488155	protein_coding	DEGs	ACE2-MOI2.0
POLE	190.885663334252	-0.233055635944514	-0.225539877049187	0.300750395675836	-0.774913813233061	0.438390589283869	0.588300809720372	protein_coding	DEGs	ACE2-MOI2.0
PHETA2	0.236806842751171	-1.34833237239239	-0.21252396214614	4.01168431085914	-0.336101315036833	0.736794466796071		protein_coding	DEGs	ACE2-MOI2.0
SCN4B	5.27221722488844	-0.281594016781398	-0.20030918947692	1.04136763676883	-0.270407881749745	0.786846477132033	0.867211820584864	protein_coding	DEGs	ACE2-MOI2.0
DSCAML1	9.62279719118001	1.05732161959567	0.798569295188901	0.932693799903523	1.13362136609575	0.256953406703666	0.401867570631395	protein_coding	DEGs	ACE2-MOI2.0
RHOG	179.154598066841	0.182488313464001	0.179771607192281	0.202313157113224	0.902009123222134	0.367052021386229	0.520556885864319	protein_coding	DEGs	ACE2-MOI2.0
EPS8L2	690.862930409225	-0.664220472917449	-0.658784661735096	0.149422881319837	-4.44523935725544	8.77940637067933e-06	4.81559243994024e-05	protein_coding	DEGs	ACE2-MOI2.0
ZDHHC22	0.295419216502177	0.590783252924753	0.0794350410289972	4.06000935485116	0.145512781200577	0.884306025213718		protein_coding	DEGs	ACE2-MOI2.0
MRVI1-AS1	0.0907669260549335	-0.370997023941815	-0.0500143494519049	4.06000991064214	-0.0913783542669081	0.9271919605746		lncRNA	DEGs	ACE2-MOI2.0
ANO6	978.043687575993	-0.144479971952489	-0.143410979209162	0.142255921539277	-1.01563414998227	0.309803636356749	0.460448059842954	protein_coding	DEGs	ACE2-MOI2.0
ZBTB34	176.533119620077	1.33383776861777	1.31211034042717	0.212589471460245	6.27424189662752	3.51341922312923e-10	3.43325085188172e-09	protein_coding	DEGs	ACE2-MOI2.0
PRDM16-DT	0							lncRNA	DEGs	ACE2-MOI2.0
FAM9B	0.910647285939707	2.63995335965888	0.68447410679621	2.71390937276953	0.972749269429296	0.330677931564242		protein_coding	DEGs	ACE2-MOI2.0
CETN1	0							protein_coding	DEGs	ACE2-MOI2.0
NUDT4B	11.811865238571	-0.759965307764488	-0.562473389339516	0.975928953744697	-0.778709664108701	0.436150761980959	0.58624027781221	protein_coding	DEGs	ACE2-MOI2.0
FAM210A	329.844761631076	1.70575257065516	1.66152669688262	0.26828861493975	6.35790143774167	2.04528628125264e-10	2.04774661516838e-09	protein_coding	DEGs	ACE2-MOI2.0
OR2T35	0							protein_coding	DEGs	ACE2-MOI2.0
TALDO1	1366.90229686288	-1.75326978807791	-1.74455748118615	0.116315721293519	-15.0733690044666	2.42428927283669e-51	3.17864174999403e-49	protein_coding	DEGs	ACE2-MOI2.0
ULK1	222.999162103215	0.29522210034605	0.2870462323751	0.278649956988247	1.05947298013939	0.289384428327627	0.438600372762186	protein_coding	DEGs	ACE2-MOI2.0
NAP1L4P1	4.27998510543455	2.62592159570967	1.73426783444577	1.20042786693261	2.18748803492837	0.0287069157419828	0.0702642229956243	processed_pseudogene	DEGs	ACE2-MOI2.0
OR14C36	0							protein_coding	DEGs	ACE2-MOI2.0
RIMKLA	135.577305323222	-0.773830208864955	-0.737128156430127	0.368491500322385	-2.09999473037492	0.0357293046823192	0.0845132929116072	protein_coding	DEGs	ACE2-MOI2.0
CLVS1	0.661132821852757	-2.46570037851466	-0.619789800085477	2.87096884542024	-0.858839127581597	0.390429277138148		protein_coding	DEGs	ACE2-MOI2.0
OR2M7	0							protein_coding	DEGs	ACE2-MOI2.0
RPS6KA3	1194.16267597282	-0.358928674369407	-0.357055011896743	0.119261438668315	-3.00959537615209	0.00261595931075276	0.00883197691106527	protein_coding	DEGs	ACE2-MOI2.0
B3GNT8	0.146039916696238	-0.857656282927183	-0.128033453664546	4.03223989518192	-0.212699716589776	0.83156118783481		protein_coding	DEGs	ACE2-MOI2.0
PUS1	126.594649277326	0.0771136985318834	0.0746151833767741	0.302701548325058	0.254751582734141	0.798914972993267	0.875673021930153	protein_coding	DEGs	ACE2-MOI2.0
PCNPP5	0							processed_pseudogene	DEGs	ACE2-MOI2.0
CHD9	861.34688666748	1.88355709913324	1.86134345774179	0.180190253087641	10.453157520219	1.41726583902419e-25	5.11900376536606e-24	protein_coding	DEGs	ACE2-MOI2.0
OR2T12	0.931180335631453	2.51270402618541	0.679494171965299	2.6425322083189	0.950869782504533	0.341670482968609		protein_coding	DEGs	ACE2-MOI2.0
SPACA4	0.0730199583481189	-0.210738609765212	-0.0318712108374472	4.07005657245661	-0.0517778084932156	0.958705738084675		protein_coding	DEGs	ACE2-MOI2.0
OR2T33	2.04787361683201	0.278193063471706	0.134619487382916	1.65799950129998	0.167788387905777	0.866749758094552	0.920647650861894	protein_coding	DEGs	ACE2-MOI2.0
GATD1	250.256040786463	-0.10828196853972	-0.105131662646468	0.285117353317318	-0.379780351072526	0.704108469058104	0.807569054770182	protein_coding	DEGs	ACE2-MOI2.0
OR2M1P	0							unprocessed_pseudogene	DEGs	ACE2-MOI2.0
LINC01561	0							lncRNA	DEGs	ACE2-MOI2.0
TRIM72	7.43033071866042	1.34270377843951	1.07960510416654	0.805571937847408	1.66677079396209	0.0955599897723578	0.188258195349619	protein_coding	DEGs	ACE2-MOI2.0
MAN1B1	332.794523113982	-0.862017940140482	-0.850042663952119	0.195178017195138	-4.41657289344549	1.00278094520115e-05	5.45657635985944e-05	protein_coding	DEGs	ACE2-MOI2.0
DEFB103B	0							protein_coding	DEGs	ACE2-MOI2.0
DEFB4B	0							protein_coding	DEGs	ACE2-MOI2.0
ENSAP3	0							processed_pseudogene	DEGs	ACE2-MOI2.0
KCNA3	0.0730199583481189	-0.210738609765212	-0.0318712108374472	4.07005657245661	-0.0517778084932156	0.958705738084675		protein_coding	DEGs	ACE2-MOI2.0
OR2AJ1	0							protein_coding	DEGs	ACE2-MOI2.0
FZD8	95.5741202298276	0.547978881267518	0.535288440406066	0.254334750916397	2.154557642214	0.031196466693376	0.0752986964961918	protein_coding	DEGs	ACE2-MOI2.0
GJD4	0.42020670478826	2.54630980782588	0.322713813595044	4.03726136992448	0.630702244544924	0.52823523119158		protein_coding	DEGs	ACE2-MOI2.0
FBXO39	0.646663243023051	3.16526494365521	0.400881752313675	3.99222073600592	0.792858199224212	0.427860443745468		protein_coding	DEGs	ACE2-MOI2.0
CLDN22	0							protein_coding	DEGs	ACE2-MOI2.0
KCNA2	0.254553810457986	-1.41956135323412	-0.225033825876813	4.00920541772415	-0.354075485121923	0.723282313572245		protein_coding	DEGs	ACE2-MOI2.0
TOP3A	312.281496598502	0.091684443262493	0.0897946598340354	0.239022250184552	0.383581207154155	0.701288870976511	0.805711970778019	protein_coding	DEGs	ACE2-MOI2.0
CASKIN2	62.1717672924546	0.213451691415914	0.199317828041194	0.43876991152	0.486477504066923	0.626628651330918	0.748879527558232	protein_coding	DEGs	ACE2-MOI2.0
OR7E125P	0.215554414341017	1.64468086484657	0.225546199208268	4.0804728567969	0.403061341801846	0.686903098728591		unprocessed_pseudogene	DEGs	ACE2-MOI2.0
ZBTB38	857.334092682185	1.05087630944345	1.04534163315191	0.119785330591548	8.77299669545345	1.73973144599723e-18	3.71692846771485e-17	protein_coding	DEGs	ACE2-MOI2.0
BEND2	0.521875754736968	1.52613809003339	0.223060459047878	3.79429658720246	0.402218976550436	0.687522877617815		protein_coding	DEGs	ACE2-MOI2.0
C8orf31	1.56930028425526	-0.703753240829681	-0.25407543185535	2.21558261675467	-0.317638004336991	0.750759542654339	0.842080619032754	lncRNA	DEGs	ACE2-MOI2.0
DLGAP1-AS1	53.0617578389965	0.0221175898821217	0.02033556369466	0.485132683132108	0.0455908056726387	0.963636397564011	0.979786046823715	lncRNA	DEGs	ACE2-MOI2.0
LINC00469	0							lncRNA	DEGs	ACE2-MOI2.0
AC024940.1	0.181533852109867	-1.05751129224017	-0.160733934319435	4.02308031796825	-0.262861093654286	0.792657644780647		lncRNA	DEGs	ACE2-MOI2.0
RPL13AP3	0.146039916696238	-0.857656282927183	-0.128033453664546	4.03223989518192	-0.212699716589776	0.83156118783481		transcribed_processed_pseudogene	DEGs	ACE2-MOI2.0
CCDC71	38.2294379123921	-1.57762625492053	-1.48535778850389	0.410848731461054	-3.83991998541701	0.00012307441638711	0.000554486597528464	protein_coding	DEGs	ACE2-MOI2.0
C10orf71	0							protein_coding	DEGs	ACE2-MOI2.0
AC024940.2	12.221628084609	2.49674905559652	1.89060647322691	0.946865762423586	2.63685641057067	0.00836782438002524	0.0245419430223415	transcribed_unprocessed_pseudogene	DEGs	ACE2-MOI2.0
LRRN4CL	2.37126759883958	1.70607809133743	0.925009129849571	1.53444710194921	1.11185200791229	0.26620178623637	0.412289708246183	protein_coding	DEGs	ACE2-MOI2.0
AC004797.1	1.66594692944232	-0.575357407808059	-0.218189999014455	2.06938218525054	-0.278033420751808	0.780986703739148	0.863335107175238	lncRNA	DEGs	ACE2-MOI2.0
TIMM22	215.326704464638	-0.899143989288088	-0.886564766466454	0.196258052871081	-4.58143742962091	4.61790776769762e-06	2.63489145743772e-05	protein_coding	DEGs	ACE2-MOI2.0
HIC1	10.5334473984057	0.26390883459717	0.221762754792565	0.713281757057253	0.369992407608972	0.711388147471887	0.812924027402957	protein_coding	DEGs	ACE2-MOI2.0
PPFIA3	30.4803011201109	0.685322807777311	0.639948036016108	0.439907492000455	1.5578793729128	0.119261845770941	0.224443918597139	protein_coding	DEGs	ACE2-MOI2.0
MAGEF1	139.356271023986	0.681809365535695	0.670046344188385	0.217555867591046	3.1339507092373	0.00172469824657655	0.00611632058803537	protein_coding	DEGs	ACE2-MOI2.0
UMODL1	0							protein_coding	DEGs	ACE2-MOI2.0
OR7E8P	0							unprocessed_pseudogene	DEGs	ACE2-MOI2.0
NINJ2-AS1	14.1860716949585	-0.834353277170352	-0.729621983067804	0.621786877662567	-1.34186375934286	0.179640174276159	0.30805803602692	lncRNA	DEGs	ACE2-MOI2.0
SAMD9L	217.66503465839	3.22743216230579	2.68062941785637	0.741168399041593	4.35451938652429	1.33359178920787e-05	7.119059570777e-05	protein_coding	DEGs	ACE2-MOI2.0
ZFAS1	957.962362749816	0.700243202186204	0.695152003440993	0.140884824486412	4.97032384246426	6.68411659134606e-07	4.33008608826185e-06	lncRNA	DEGs	ACE2-MOI2.0
UBE2U	0.288574372689136	0.75104319505229	0.100130738611719	4.0700563410399	0.18452894312033	0.853598523673111		protein_coding	DEGs	ACE2-MOI2.0
AC006001.1	0							processed_pseudogene	DEGs	ACE2-MOI2.0
PAWR	400.896545481072	0.591038398416591	0.583087786523736	0.192723021598733	3.06677631719155	0.00216380713079766	0.00746472515856182	protein_coding	DEGs	ACE2-MOI2.0
TGIF1	361.04171290488	0.35930874224727	0.35568312728658	0.166261860287338	2.16110141932915	0.0306875059710842	0.0742480948943964	protein_coding	DEGs	ACE2-MOI2.0
MIEF2	43.8900523040892	-0.307613298827384	-0.286043832736961	0.453991911227785	-0.677574404344492	0.498041579480585	0.641114246250881	protein_coding	DEGs	ACE2-MOI2.0
NAP1L5	38.9887285000313	-0.103513198271399	-0.0988509462439196	0.357529878159182	-0.289523210771527	0.772181020460954	0.857963972063616	protein_coding	DEGs	ACE2-MOI2.0
CBX3P1	0							processed_pseudogene	DEGs	ACE2-MOI2.0
AL161742.1	0.0907669260549335	-0.370997023941815	-0.0500143494519049	4.06000991064214	-0.0913783542669081	0.9271919605746		processed_pseudogene	DEGs	ACE2-MOI2.0
NIM1K	23.865626014534	0.853276241421649	0.770737587058613	0.533444805430544	1.59955862862507	0.109696532540045	0.210497265679038	protein_coding	DEGs	ACE2-MOI2.0
CD19	0							protein_coding	DEGs	ACE2-MOI2.0
ERICH5	24.5593096090441	-0.453436747087572	-0.417903581596841	0.480877211064648	-0.942936651299562	0.345713306486809	0.497518405208013	protein_coding	DEGs	ACE2-MOI2.0
OR2T8	0							protein_coding	DEGs	ACE2-MOI2.0
NR2C2	239.481149567767	-0.0792274485592692	-0.0777124263312786	0.22989233798278	-0.344628486771072	0.730373686990447	0.826479447273306	protein_coding	DEGs	ACE2-MOI2.0
GPR4	0							protein_coding	DEGs	ACE2-MOI2.0
ACOT4	13.0233757546499	-0.547203070552075	-0.474267056072611	0.650424257549674	-0.84130175681568	0.400178906700916	0.551282729632674	protein_coding	DEGs	ACE2-MOI2.0
OLIG3	0							protein_coding	DEGs	ACE2-MOI2.0
CAVIN1	1613.57052299749	-0.79930998804979	-0.795732640382615	0.110372921893247	-7.24190294448205	4.4243243249607e-13	5.90207948102596e-12	protein_coding	DEGs	ACE2-MOI2.0
OR2G3	0							protein_coding	DEGs	ACE2-MOI2.0
ARIH2	511.835321717259	-0.138837419203897	-0.135579636801218	0.255411162662841	-0.54358399122583	0.586727778549362	0.717580668396747	protein_coding	DEGs	ACE2-MOI2.0
RBM44	17.5300515993991	2.66989559869537	2.25518191252641	0.714147009567688	3.73857982029723	0.00018506273643507	0.000806983135211056	protein_coding	DEGs	ACE2-MOI2.0
ZBTB33	348.553039429153	1.30613302743004	1.29335172330812	0.163772915686642	7.97526881629898	1.52049514577403e-15	2.53764939629924e-14	protein_coding	DEGs	ACE2-MOI2.0
OR2G2	0							protein_coding	DEGs	ACE2-MOI2.0
ZBED2	0							protein_coding	DEGs	ACE2-MOI2.0
VCX2	0							protein_coding	DEGs	ACE2-MOI2.0
IRX3	25.40487939799	2.85873830434232	2.40935186482754	0.705907692560927	4.04973388796947	5.12759077757283e-05	0.000248499924696397	protein_coding	DEGs	ACE2-MOI2.0
ST8SIA3	0							protein_coding	DEGs	ACE2-MOI2.0
RPRM	1.12079100567483	2.95509528700357	1.0367528314256	2.21133360585721	1.33634078511553	0.181437911420884		protein_coding	DEGs	ACE2-MOI2.0
OR2B11	10.1405450335661	2.14467053683123	1.76134783482811	0.776487068554344	2.76201706851881	0.00574454752208862	0.0176740394110161	protein_coding	DEGs	ACE2-MOI2.0
SLC25A22	57.6482413316719	-0.0262902011399706	-0.0253897386146338	0.308913121913619	-0.0851054852481214	0.932177529533713	0.961498236403712	protein_coding	DEGs	ACE2-MOI2.0
RABEP2	33.7710786862396	-1.20555781558427	-1.12790114599097	0.430478192620134	-2.80050844909601	0.00510221717973827	0.015884167095744	protein_coding	DEGs	ACE2-MOI2.0
NHLH2	0							protein_coding	DEGs	ACE2-MOI2.0
C1orf167-AS1	0.204652290447243	1.64468086484657	0.225546199208268	4.0804728567969	0.403061341801846	0.686903098728591		lncRNA	DEGs	ACE2-MOI2.0
ATOX1	138.468506457628	-1.26494194812668	-1.23432708261212	0.259789471104578	-4.86910398157543	1.12105409157662e-06	7.02926252048848e-06	protein_coding	DEGs	ACE2-MOI2.0
FAM187B	0							protein_coding	DEGs	ACE2-MOI2.0
TBL1XR1	382.456988450349	0.947563990587114	0.93012815861401	0.225774998416001	4.19693941860287	2.70546264866978e-05	0.000137302946668838	protein_coding	DEGs	ACE2-MOI2.0
SAMD12	112.9705145741	0.60981197186664	0.594621620414438	0.263009978740262	2.31858872726979	0.0204173469208996	0.0528603289297784	protein_coding	DEGs	ACE2-MOI2.0
CD163	4.74203033314978	-0.677513523619015	-0.312591212099558	1.78687499924119	-0.379161118660636	0.704568222467886	0.807831186074673	protein_coding	DEGs	ACE2-MOI2.0
C18orf32	149.35279270129	-0.462124228748113	-0.445916173806922	0.314584111664338	-1.46900053630554	0.141832643759	0.257087614759827	protein_coding	DEGs	ACE2-MOI2.0
OR7E149P	0							unprocessed_pseudogene	DEGs	ACE2-MOI2.0
GIMAP3P	0							processed_pseudogene	DEGs	ACE2-MOI2.0
PIDD1	91.1039943759362	-0.0241129426599629	-0.023318579639408	0.304536007930744	-0.0791792826858313	0.936890022870393	0.964580633621969	protein_coding	DEGs	ACE2-MOI2.0
AL355390.1	0							lncRNA	DEGs	ACE2-MOI2.0
ZNF491	0							protein_coding	DEGs	ACE2-MOI2.0
RPLP2	2118.56533203924	-0.841883573057251	-0.833024029913936	0.169835188616858	-4.95706207832176	7.15671151812472e-07	4.62372354341753e-06	protein_coding	DEGs	ACE2-MOI2.0
HASPIN	18.8750289086382	1.25520733582	1.13055460727304	0.548317938205206	2.28919619140792	0.0220679557939605	0.0564919601181848	protein_coding	DEGs	ACE2-MOI2.0
JUN	2084.9697744607	2.91588757055717	2.88686264587563	0.165017469877563	17.6701749985662	7.11757629340214e-70	2.06442065128178e-67	protein_coding	DEGs	ACE2-MOI2.0
CSTF2T	216.485400345913	0.0903452259596729	0.0891907923906966	0.18723851435074	0.482514114539681	0.629440774156955	0.750600183123815	protein_coding	DEGs	ACE2-MOI2.0
PGBD5	8.01354519679635	-1.10798168279426	-0.779531966665727	1.06174190846602	-1.04355086105158	0.296693237700903	0.446509327775817	protein_coding	DEGs	ACE2-MOI2.0
C12orf54	0.0730199583481189	-0.210738609765212	-0.0318712108374472	4.07005657245661	-0.0517778084932156	0.958705738084675		protein_coding	DEGs	ACE2-MOI2.0
GBA	254.708770239763	-1.52733729553389	-1.50693822007939	0.19174088412286	-7.96563186052294	1.64381642285199e-15	2.73631111153528e-14	protein_coding	DEGs	ACE2-MOI2.0
CASC2	18.6826190484946	0.267082870587717	0.234114575103309	0.615639796603351	0.433829768740236	0.664412062672422	0.777815564807863	lncRNA	DEGs	ACE2-MOI2.0
ACAD9	79.4261783784812	-1.15548626574425	-1.10525163848075	0.349479169801725	-3.30630940436251	0.000945336387394259	0.00357427897765916	protein_coding	DEGs	ACE2-MOI2.0
IL17RA	120.046092023962	-0.163726129780063	-0.158171886450756	0.308870374387864	-0.530080394095888	0.596056191901246	0.724785852859401	protein_coding	DEGs	ACE2-MOI2.0
PNPLA2	131.972679474772	-0.0653526629311509	-0.063458390230728	0.284902511822445	-0.229386053892988	0.818568874595478	0.888908410983196	protein_coding	DEGs	ACE2-MOI2.0
MBOAT4	0.695153384083907	-0.894654217231679	-0.186490638547073	2.98626594510233	-0.299589599077393	0.76449021870779		protein_coding	DEGs	ACE2-MOI2.0
TEX44	0							protein_coding	DEGs	ACE2-MOI2.0
AGTRAP	117.718868521991	-1.01920496035919	-0.998476962583766	0.23748492865205	-4.29166164835862	1.77341031718722e-05	9.29583617248493e-05	protein_coding	DEGs	ACE2-MOI2.0
CD163L1	13.726806326822	1.58584624966277	1.24659238639157	0.867880344592008	1.82726370005335	0.0676601303128624	0.14303897013574	protein_coding	DEGs	ACE2-MOI2.0
SRRM3	42.4071280816838	0.372402475119347	0.349582926544696	0.420883278497952	0.884811761703571	0.376258164794228	0.529183017313637	protein_coding	DEGs	ACE2-MOI2.0
THAP5	163.857497549875	0.600054923075589	0.590920025853777	0.205168453421603	2.92469389454592	0.00344795204049971	0.011278903949297	protein_coding	DEGs	ACE2-MOI2.0
DEFB114	0							protein_coding	DEGs	ACE2-MOI2.0
CRACR2B	17.5750585501412	-0.504144177353711	-0.418569214809415	0.736696264446891	-0.684331116748937	0.493766102215141	0.637195934657168	protein_coding	DEGs	ACE2-MOI2.0
SUMO4	22.8905277198484	4.94611885446553	4.16045151279207	0.750993326471979	6.58610227297417	4.51522859095055e-11	4.83417342933816e-10	protein_coding	DEGs	ACE2-MOI2.0
MAGEB10	0.513678978146141	1.50914089601635	0.295206974765395	3.22455006021871	0.468015961245146	0.639773175525966		protein_coding	DEGs	ACE2-MOI2.0
DNAJC28	4.22276643649716	0.967576995686273	0.682907349375813	1.05247957866201	0.919330897532785	0.357922521461552	0.510849234434101	protein_coding	DEGs	ACE2-MOI2.0
OR4F4	0							protein_coding	DEGs	ACE2-MOI2.0
NAALADL2	2.95859760764584	2.50181643638216	1.10732994679194	1.85399282625937	1.34942077496052	0.177201851603545	0.304887205217209	protein_coding	DEGs	ACE2-MOI2.0
CD151	1705.0129694995	-0.894412707103588	-0.887798500343907	0.142134110115113	-6.29273793869194	3.11914682360501e-10	3.06361352715601e-09	protein_coding	DEGs	ACE2-MOI2.0
AC011944.1	0							lncRNA	DEGs	ACE2-MOI2.0
POLR2L	502.038610823643	-2.04860576451356	-2.02678848293103	0.1707941839265	-11.9945873882636	3.79302567450356e-33	2.11075263043668e-31	protein_coding	DEGs	ACE2-MOI2.0
FAM20C	97.3864958028147	-0.77102943058377	-0.735552258587616	0.360856907847583	-2.1366625213932	0.0326254504246654	0.0781663326006721	protein_coding	DEGs	ACE2-MOI2.0
NECTIN3	413.249063296387	-0.582439768127027	-0.574155446165771	0.197675752227292	-2.94644012512635	0.00321454646298246	0.0106206529066057	protein_coding	DEGs	ACE2-MOI2.0
SLC35G5	0							protein_coding	DEGs	ACE2-MOI2.0
ANXA2R	12.0119461099326	1.01506489804467	0.85072763471347	0.719098904740582	1.41157897940459	0.158073965405934	0.278660893205657	protein_coding	DEGs	ACE2-MOI2.0
AC105206.1	0.872567961880448	1.07439695612331	0.362814180122441	2.36498536797842	0.45429327837309	0.649617753319192		lncRNA	DEGs	ACE2-MOI2.0
TMEM94	287.642580688496	-0.46376899256994	-0.455398073435915	0.223291194687825	-2.07696946231274	0.0378043778125609	0.0887526618182306	protein_coding	DEGs	ACE2-MOI2.0
FLII	762.394258265927	-0.224419053152305	-0.220708744064444	0.213682725835625	-1.05024424540961	0.293605831835948	0.443186913644185	protein_coding	DEGs	ACE2-MOI2.0
SOX12	300.210757329986	-0.196968532031856	-0.195204571204112	0.156576412246227	-1.25797065602774	0.20840236874523	0.343503232726876	protein_coding	DEGs	ACE2-MOI2.0
HNRNPA0	777.329071085532	0.305321238659754	0.30319961363826	0.137788278186753	2.21587237084081	0.0267002442477042	0.0662247701002594	protein_coding	DEGs	ACE2-MOI2.0
FXNP2	0							processed_pseudogene	DEGs	ACE2-MOI2.0
AC025171.1	38.6540730543711	-0.307901560824637	-0.28816321420945	0.430473194708345	-0.71526302824325	0.474446529382405	0.619934052139434	lncRNA	DEGs	ACE2-MOI2.0
YIPF7	0							protein_coding	DEGs	ACE2-MOI2.0
FAM87B	0.215554414341017	1.64468086484657	0.225546199208268	4.0804728567969	0.403061341801846	0.686903098728591		lncRNA	DEGs	ACE2-MOI2.0
CDKN2AIPNLP1	0							processed_pseudogene	DEGs	ACE2-MOI2.0
RPS2P2	0.0730199583481189	-0.210738609765212	-0.0318712108374472	4.07005657245661	-0.0517778084932156	0.958705738084675		processed_pseudogene	DEGs	ACE2-MOI2.0
AL162595.1	54.6462445379453	-0.956660464755489	-0.920814238172764	0.324912490484268	-2.94436346023395	0.00323619705145169	0.0106792829091432	lncRNA	DEGs	ACE2-MOI2.0
MYOZ1	0							protein_coding	DEGs	ACE2-MOI2.0
TMEM78	0.0907669260549335	-0.370997023941815	-0.0500143494519049	4.06000991064214	-0.0913783542669081	0.9271919605746		lncRNA	DEGs	ACE2-MOI2.0
AC112247.1	0							processed_pseudogene	DEGs	ACE2-MOI2.0
KCNJ10	4.01379211822811	1.79444488591095	0.88510139642653	1.57505559909594	1.13928986820588	0.254582272855904	0.399300979047978	protein_coding	DEGs	ACE2-MOI2.0
TENM3-AS1	22.4519560137136	0.628769155395038	0.558739838561615	0.579734775762095	1.08458071118553	0.27810740190288	0.426341183208222	lncRNA	DEGs	ACE2-MOI2.0
CHID1	210.995966936117	-1.66591700806733	-1.64120355691925	0.20223976611862	-8.23733650428678	1.76086707056357e-16	3.21337257691119e-15	protein_coding	DEGs	ACE2-MOI2.0
PCDHB9	6.90273398106197	2.42660234172703	1.79708668017292	0.960194723007013	2.52719816468863	0.0114976607298715	0.0323895679061563	protein_coding	DEGs	ACE2-MOI2.0
ZNF620	26.3018990229047	0.664809318568753	0.598258607671583	0.547146367035795	1.21504840134534	0.224347631601102	0.362941495118727	protein_coding	DEGs	ACE2-MOI2.0
ZNF518A	317.304472132479	0.30819357232212	0.301675994547661	0.242521183493911	1.27079031976544	0.203803253443679	0.337871800525881	protein_coding	DEGs	ACE2-MOI2.0
TMEM187	24.6004372766243	-1.34179514047554	-1.2265532741988	0.507257509041085	-2.6451952244375	0.00816437981958955	0.024066942236896	protein_coding	DEGs	ACE2-MOI2.0
CACYBPP2	0							processed_pseudogene	DEGs	ACE2-MOI2.0
SVBP	49.9124050455144	-0.723636285677686	-0.691565067521554	0.354458613034163	-2.04152546748227	0.0411986251271661	0.0952609349932771	protein_coding	DEGs	ACE2-MOI2.0
ZNF619	23.4927425463098	0.493227527807538	0.440630526046156	0.565151189969756	0.872735537960972	0.382807242550159	0.535599988608222	protein_coding	DEGs	ACE2-MOI2.0
CCDC184	34.2673263505268	-0.322880023237399	-0.306410017375802	0.382017556407053	-0.845196818371769	0.398000958443579	0.549230993907543	protein_coding	DEGs	ACE2-MOI2.0
AP3S1	351.763505688123	-0.668731088740517	-0.659669483418032	0.193043191547961	-3.46415267680845	0.000531904526437855	0.00212307096530439	protein_coding	DEGs	ACE2-MOI2.0
GRB2	587.869851432736	-0.761139458193573	-0.751101743163493	0.190526503975624	-3.99492691206339	6.47142135623131e-05	0.000308165221448597	protein_coding	DEGs	ACE2-MOI2.0
ZBTB41	106.50709027123	-0.269217259630183	-0.261606166176509	0.28049687901256	-0.959787005751775	0.337162423487703	0.488370178028533	protein_coding	DEGs	ACE2-MOI2.0
UBE2N	454.537472677322	-0.0155777519461867	-0.0154549680161394	0.146662333486606	-0.106215083149549	0.915411704019907	0.9509293602156	protein_coding	DEGs	ACE2-MOI2.0
SPATA31C2	0							unprocessed_pseudogene	DEGs	ACE2-MOI2.0
ARL6IP6	76.215618284484	0.143881111487306	0.139859660263054	0.280019345256866	0.513825612138767	0.607373919478806	0.733007120198133	protein_coding	DEGs	ACE2-MOI2.0
ZNF354C	11.1070896476953	-0.294725077528948	-0.250521716812353	0.693057420143036	-0.425253476787135	0.670651904238818	0.782642662400981	protein_coding	DEGs	ACE2-MOI2.0
CAPZA3	0							protein_coding	DEGs	ACE2-MOI2.0
MAMDC4	37.5251242095465	-0.223109661350065	-0.207773691333698	0.448284179282872	-0.497696933465234	0.618697669817472	0.742772626420245	protein_coding	DEGs	ACE2-MOI2.0
CENPBD1	55.8862596880745	-0.390874644923627	-0.376006463453313	0.327013082665395	-1.19528748433461	0.231974727996288	0.372572549545511	protein_coding	DEGs	ACE2-MOI2.0
ODF3	0							protein_coding	DEGs	ACE2-MOI2.0
BET1L	258.579896526264	-0.136139468065159	-0.134614962397922	0.175152373062796	-0.777263052076092	0.437003589053585	0.58709802128239	protein_coding	DEGs	ACE2-MOI2.0
RPS27	4355.64286166486	-0.34279362019468	-0.341198418878482	0.112557302888	-3.04550314727935	0.00232291347283178	0.00793637919157928	protein_coding	DEGs	ACE2-MOI2.0
RIC8A	624.870565706048	-0.413052008808815	-0.407793020602052	0.186785029940305	-2.21137640923806	0.027009782077475	0.0668193665429186	protein_coding	DEGs	ACE2-MOI2.0
IMP3	425.029275895816	-0.270073817458961	-0.267933426810836	0.147164389892856	-1.83518456914467	0.0664783467190465	0.141085919206508	protein_coding	DEGs	ACE2-MOI2.0
ASB8	88.6081225940157	0.449169733251012	0.437136251301525	0.272696981828461	1.64713863072222	0.0995295543934014	0.194358284173506	protein_coding	DEGs	ACE2-MOI2.0
LCN15	1.65582469675217	-3.76801902469087	-1.42620842693222	2.12955608365348	-1.76939177775794	0.0768285168148298	0.15822789643747	protein_coding	DEGs	ACE2-MOI2.0
ODF3B	27.3543479775436	1.4071220414961	1.29425192535466	0.491326255687209	2.86392600682001	0.00418425741693992	0.0133498732887468	protein_coding	DEGs	ACE2-MOI2.0
DPY19L2	44.3169487245386	1.05070157935305	1.00237647529895	0.361584033373859	2.90582957867136	0.00366280882815672	0.0119165787555072	protein_coding	DEGs	ACE2-MOI2.0
SPATA31E1	0.254553810457986	-1.41956135323412	-0.225033825876813	4.00920541772415	-0.354075485121923	0.723282313572245		protein_coding	DEGs	ACE2-MOI2.0
ZNRF3-AS1	11.5303206199876	2.06855317096219	1.70941436841535	0.768802194165556	2.69061819367902	0.00713197663956287	0.0213825260471655	lncRNA	DEGs	ACE2-MOI2.0
C2orf73	0.505482201555314	1.47795357226451	0.219673805744257	3.83199402381487	0.385687859396284	0.699727855275043		protein_coding	DEGs	ACE2-MOI2.0
GPR150	0.295419216502177	0.590783252924753	0.0794350410289972	4.06000935485116	0.145512781200577	0.884306025213718		protein_coding	DEGs	ACE2-MOI2.0
TSPYL6	0							protein_coding	DEGs	ACE2-MOI2.0
LRRC75B	16.130085462886	0.437070986078639	0.391085008943835	0.56698798668326	0.770864632662495	0.440787172418903	0.590482074290767	protein_coding	DEGs	ACE2-MOI2.0
DMAP1	61.4910606172519	-0.589972416438836	-0.568428443730909	0.320894392518843	-1.83852516651313	0.0659850569484647	0.140287865966732	protein_coding	DEGs	ACE2-MOI2.0
ADAMTSL1	1.66443326597139	4.53425786366364	1.57951808045539	2.12103172147746	2.13776051425822	0.0325361852514259	0.0780012766772757	protein_coding	DEGs	ACE2-MOI2.0
CALHM5	3.50342871754905	-0.198789393601567	-0.134797465956793	1.14216150783791	-0.174046658233013	0.861828793807281	0.917166366458349	protein_coding	DEGs	ACE2-MOI2.0
IMPDH2	503.749958918802	-0.893108493268347	-0.886121968192049	0.146184670843662	-6.10945380328892	9.99726878792238e-10	9.23637627447868e-09	protein_coding	DEGs	ACE2-MOI2.0
ALS2CL	36.4455395880092	0.430467311568169	0.400723275010468	0.447516648890373	0.961902339578921	0.336098663246318	0.487419447766989	protein_coding	DEGs	ACE2-MOI2.0
MLF1	70.8199017895638	-0.486703631815281	-0.473541876281153	0.274377308078959	-1.77384797315388	0.0760883004295201	0.157024400077868	protein_coding	DEGs	ACE2-MOI2.0
PRSS42P	0							transcribed_unitary_pseudogene	DEGs	ACE2-MOI2.0
NDUFAF3	88.7148741810932	-1.74272982485906	-1.68962938444614	0.29225687484419	-5.96300711758501	2.4763763087802e-09	2.17355670238328e-08	protein_coding	DEGs	ACE2-MOI2.0
C2orf69	65.3689953738831	-0.17497572441593	-0.168739019535	0.31637123740702	-0.553070898132306	0.580214863350933	0.712310211577432	protein_coding	DEGs	ACE2-MOI2.0
GRAMD1C	5.40281207433303	-0.0737125236012015	-0.0473356595950744	1.2065399402484	-0.0610941429639088	0.951284233677062	0.972364058376762	protein_coding	DEGs	ACE2-MOI2.0
STAP2	1.72333167597335	1.20208328011945	0.533030099320521	1.87082615756681	0.642541411588381	0.520521710106269	0.66050292301235	protein_coding	DEGs	ACE2-MOI2.0
ULK4P3	4.95376891184065	0.398615650925862	0.215837678150441	1.48443020612228	0.268531083025554	0.788290552350429	0.868109132841937	transcribed_unprocessed_pseudogene	DEGs	ACE2-MOI2.0
TWF1P1	0.422912052091207	2.55441674317785	0.32271381125316	4.03654188613198	0.632823048846303	0.526849203447358		processed_pseudogene	DEGs	ACE2-MOI2.0
HTR3C	0							protein_coding	DEGs	ACE2-MOI2.0
TSSK6	6.72867797318653	1.00605878356566	0.797040846563701	0.851024162490153	1.18217417073313	0.237136599129181	0.378576091829698	protein_coding	DEGs	ACE2-MOI2.0
BOLA1	35.8153211924746	-0.260580940554465	-0.246494907442774	0.39383534071028	-0.661649460113227	0.508195901687934	0.649701273903878	protein_coding	DEGs	ACE2-MOI2.0
PDE4DIP	65.8610531683999	-0.4029321592056	-0.375765801986021	0.445176391998565	-0.905106754193961	0.365408834275164	0.518809855925607	protein_coding	DEGs	ACE2-MOI2.0
DDX10	168.783114436165	1.03923307170842	1.01495970397538	0.253047754571156	4.1068654154613	4.01064755483909e-05	0.00019808004680672	protein_coding	DEGs	ACE2-MOI2.0
AL161668.1	0.459206100905229	-0.466057422168616	-0.0978400892196146	3.30996695364225	-0.140804252337254	0.888024583657469		lncRNA	DEGs	ACE2-MOI2.0
GOLGA8Q	3.37940448171568	-0.950805727252857	-0.516279823780985	1.46967023265489	-0.646951748852716	0.517663172232511	0.657878650072824	protein_coding	DEGs	ACE2-MOI2.0
PPP1R42	0.204652290447243	1.64468086484657	0.225546199208268	4.0804728567969	0.403061341801846	0.686903098728591		protein_coding	DEGs	ACE2-MOI2.0
NDUFV2	429.575782641847	-0.647703211337497	-0.640179894700733	0.178111576521541	-3.63650260127344	0.000276364853615852	0.00116350393507109	protein_coding	DEGs	ACE2-MOI2.0
FAM27E5	0							lncRNA	DEGs	ACE2-MOI2.0
AL672207.1	0							processed_pseudogene	DEGs	ACE2-MOI2.0
DALRD3	65.5376965695256	-0.615015928607764	-0.591989974896869	0.324948685954589	-1.89265553359927	0.0584036934102114	0.127163601936022	protein_coding	DEGs	ACE2-MOI2.0
ZNF114	21.0218796481351	-0.39448794289525	-0.359351644245902	0.516883800079777	-0.763204307881895	0.445341560055102	0.594627431410673	protein_coding	DEGs	ACE2-MOI2.0
FAR2P2	10.8289115691895	0.783746332281639	0.623376610004078	0.841877851435024	0.930950174001731	0.351879338734884	0.504522916958505	transcribed_unprocessed_pseudogene	DEGs	ACE2-MOI2.0
ZNF518B	210.232467436415	1.93441608329711	1.87032111603473	0.304986010861645	6.34263872573044	2.25862666296599e-10	2.24490603370498e-09	protein_coding	DEGs	ACE2-MOI2.0
AMER3	0							protein_coding	DEGs	ACE2-MOI2.0
SPINK6	0.215554414341017	1.64468086484657	0.225546199208268	4.0804728567969	0.403061341801846	0.686903098728591		protein_coding	DEGs	ACE2-MOI2.0
ZNF366	0.513678978146141	1.50914089601635	0.295206974765395	3.22455006021871	0.468015961245146	0.639773175525966		protein_coding	DEGs	ACE2-MOI2.0
LCORL	88.3620333847762	2.04145257264555	1.96274811293105	0.331593645903865	6.1564888165481	7.43754242297794e-10	6.97583903003756e-09	protein_coding	DEGs	ACE2-MOI2.0
PARD6G	37.9297036695129	-0.330571068518963	-0.306859704652319	0.460198514454701	-0.718322763189846	0.472558297794148	0.618711681463195	protein_coding	DEGs	ACE2-MOI2.0
ZNF454	2.29769433936669	1.20050879546411	0.681615552046291	1.46131743084148	0.821524995272797	0.411347292647757	0.562017073953038	protein_coding	DEGs	ACE2-MOI2.0
SH2B1	132.707295453108	0.568030228768231	0.553794465108104	0.264099228624053	2.1508212338508	0.0314903124379353	0.0759217948361959	protein_coding	DEGs	ACE2-MOI2.0
ZC3H12D	16.0047729023146	0.804324318047777	0.705521592115978	0.606891356802382	1.32531845944493	0.185065548998531	0.315044530472889	protein_coding	DEGs	ACE2-MOI2.0
VN1R1	2.36054594608834	0.192082255548168	0.112525510932614	1.38327885449588	0.138860111194406	0.889560692174237	0.935754496663997	protein_coding	DEGs	ACE2-MOI2.0
POGLUT3	105.291051524481	-0.683612680371574	-0.667923935965061	0.252638606270516	-2.70589159140463	0.00681212801265369	0.0205750341663347	protein_coding	DEGs	ACE2-MOI2.0
PLEC	1691.85671158714	0.0361388077292287	0.035870053456899	0.142512728832738	0.253583016936287	0.799817718378322	0.876221469735782	protein_coding	DEGs	ACE2-MOI2.0
SH2D4B	0.742289044306486	0.12515850715698	0.0337016030648448	2.81910562059735	0.0443965299641593	0.964588327610864		protein_coding	DEGs	ACE2-MOI2.0
RNF212	12.1867314978063	0.376789796056747	0.320737842369424	0.688419298475334	0.547326021933487	0.584154769399432	0.715878950594903	protein_coding	DEGs	ACE2-MOI2.0
PRSS36	2.06240370814694	-4.07739724590252	-1.62008083912419	2.01692640391167	-2.02158950271796	0.04321877741859	0.0991178933897289	protein_coding	DEGs	ACE2-MOI2.0
ZNF543	72.8156838750232	1.64504369495332	1.59719241230524	0.284503925076033	5.7821476259552	7.37529409272142e-09	6.15186295498763e-08	protein_coding	DEGs	ACE2-MOI2.0
TMEM151B	0							protein_coding	DEGs	ACE2-MOI2.0
GALNT11	108.342935543174	-0.575093055270328	-0.562445017079822	0.247425492194655	-2.32430801761481	0.0201089914118314	0.0522244502234009	protein_coding	DEGs	ACE2-MOI2.0
SLITRK1	0							protein_coding	DEGs	ACE2-MOI2.0
C9orf62	0							lncRNA	DEGs	ACE2-MOI2.0
FAM230I	0.0730199583481189	-0.210738609765212	-0.0318712108374472	4.07005657245661	-0.0517778084932156	0.958705738084675		lncRNA	DEGs	ACE2-MOI2.0
WDR6	396.35120877551	-0.441833235344403	-0.427429890914364	0.302382055804801	-1.46117544630235	0.143967299524312	0.260119491721935	protein_coding	DEGs	ACE2-MOI2.0
PRM3	0							protein_coding	DEGs	ACE2-MOI2.0
TNP2	0							protein_coding	DEGs	ACE2-MOI2.0
SPAG11A	0							protein_coding	DEGs	ACE2-MOI2.0
GEN1	172.894321581325	-0.0198386864430015	-0.0185398667057715	0.433743867155791	-0.0457382523310143	0.963518874747937	0.979786046823715	protein_coding	DEGs	ACE2-MOI2.0
TMPRSS9	5.25207616106258	1.77469911658617	1.06025265439955	1.36594116985726	1.29925003781211	0.193858134416941	0.325500067287386	protein_coding	DEGs	ACE2-MOI2.0
AQP11	22.9548701443904	-1.42026840277456	-1.29674977754166	0.509048972692446	-2.790042763985	0.00527010801597857	0.0163616084576513	protein_coding	DEGs	ACE2-MOI2.0
TMEM11	186.218219809742	0.235573976714848	0.232482659978155	0.190034836096664	1.23963575075793	0.21511015110552	0.351802957933616	protein_coding	DEGs	ACE2-MOI2.0
ZNF354B	39.2951680672891	0.537087598386926	0.510545873655685	0.375842610076731	1.42902263869782	0.152997726734135	0.272051313308652	protein_coding	DEGs	ACE2-MOI2.0
KCNG2	0							protein_coding	DEGs	ACE2-MOI2.0
SHISA3	0.327573768806105	-1.69468164659496	-0.276220212501671	4.00064481070883	-0.423602125851982	0.67185600469218		protein_coding	DEGs	ACE2-MOI2.0
OR2D3	0							protein_coding	DEGs	ACE2-MOI2.0
CALML3	0.215554414341017	1.64468086484657	0.225546199208268	4.0804728567969	0.403061341801846	0.686903098728591		protein_coding	DEGs	ACE2-MOI2.0
CALML5	0							protein_coding	DEGs	ACE2-MOI2.0
ZFAND2A	265.794004589427	0.436448242768227	0.431944200024949	0.168107682991689	2.59624209316955	0.00942496322314704	0.0271965738590147	protein_coding	DEGs	ACE2-MOI2.0
PLEKHM3	74.0734697295716	-0.100703581204294	-0.0966367723733867	0.335944691538203	-0.299762382739846	0.764358410736246	0.852041754889883	protein_coding	DEGs	ACE2-MOI2.0
ZNF223	24.450905113722	0.080901700368381	0.0684373407247483	0.693524151579872	0.116653039672929	0.907135005022646	0.946359442173874	protein_coding	DEGs	ACE2-MOI2.0
HTR1A	0							protein_coding	DEGs	ACE2-MOI2.0
CCDC185	0							protein_coding	DEGs	ACE2-MOI2.0
FAM220A	1.30908896691575	1.67091337182593	0.424053040873004	2.89616786465736	0.576939407489631	0.563980388372194		protein_coding	DEGs	ACE2-MOI2.0
DNAJC22	172.041880846504	-1.41073735547339	-1.3789460108752	0.250374010481323	-5.63451994382871	1.7554664584537e-08	1.40429980836519e-07	protein_coding	DEGs	ACE2-MOI2.0
NEUROG2	0.967354425788157	1.95980819093812	0.557187779371492	2.63434964400637	0.743943840331539	0.456910451308884		protein_coding	DEGs	ACE2-MOI2.0
CEP295NL	0.479658415914991	-0.526025078921746	-0.0845340540154722	3.92454044085612	-0.134034821872544	0.893375038991718		protein_coding	DEGs	ACE2-MOI2.0
BEND3	26.1123462892905	-0.190208588846879	-0.175846433860484	0.471797214621041	-0.403157506980323	0.686832357583917	0.795455108981686	protein_coding	DEGs	ACE2-MOI2.0
AC068473.1	0.298124563805124	0.590783252924753	0.0794350405237868	4.06000935485116	0.145512781200577	0.884306025213718		lncRNA	DEGs	ACE2-MOI2.0
NT5DC1	178.06836934508	-1.26469782259209	-1.24000481486935	0.232740019358818	-5.4339508352549	5.51197738211523e-08	4.14437482426676e-07	protein_coding	DEGs	ACE2-MOI2.0
RPS3AP5	1.0875503346473	-1.95510033288319	-0.685965733088472	2.22581382465354	-0.878375500784536	0.379739975117433		processed_pseudogene	DEGs	ACE2-MOI2.0
TIMM23B-AGAP6	81.669962684757	1.72702386813582	1.63984334263263	0.375398041142108	4.60051379831802	4.21450100482247e-06	2.41913621395252e-05	lncRNA	DEGs	ACE2-MOI2.0
GLDC	124.506015753966	-1.04000291348888	-1.00594662852298	0.30217286884479	-3.44174815384593	0.000577968075016952	0.00228879661978683	protein_coding	DEGs	ACE2-MOI2.0
COX14	117.5300666547	-2.25439799947845	-2.19716362861292	0.265729844383535	-8.48379678507098	2.17962290815819e-17	4.27067772066246e-16	protein_coding	DEGs	ACE2-MOI2.0
LINC00314	0							lncRNA	DEGs	ACE2-MOI2.0
H3P16	0.47959896974289	-1.92154635376402	-0.264466383212726	3.89008087408277	-0.493960515465399	0.621334065058502		processed_pseudogene	DEGs	ACE2-MOI2.0
MCMDC2	2.92950046293628	-0.760893400771207	-0.464208028978968	1.30547655905094	-0.582847233445818	0.559996144878337	0.694345890368936	protein_coding	DEGs	ACE2-MOI2.0
TUBAL3	8.71156490965586	-0.504317288495458	-0.420291803089774	0.734256491417464	-0.686840762581323	0.492183079534395	0.635924722700251	protein_coding	DEGs	ACE2-MOI2.0
RPL10P16	6.73521765579272	-0.919792692134719	-0.712207788415594	0.888375241998798	-1.0353650672043	0.300498453242378	0.450712363113597	processed_pseudogene	DEGs	ACE2-MOI2.0
P4HTM	178.369787962132	-1.15942197688365	-1.14333696897284	0.19512760092165	-5.94186558645382	2.81796445706757e-09	2.45984010951411e-08	protein_coding	DEGs	ACE2-MOI2.0
UCN3	0							protein_coding	DEGs	ACE2-MOI2.0
DTX3	96.223302057677	0.602704882639403	0.585744065723043	0.280835015143889	2.14611729356683	0.0318636218830594	0.0767348488750039	protein_coding	DEGs	ACE2-MOI2.0
KLHL11	72.7752574467127	0.856039822883099	0.830944455210014	0.286377963135472	2.98919586378281	0.00279712762723757	0.00937748058987896	protein_coding	DEGs	ACE2-MOI2.0
NECAP1P1	0							processed_pseudogene	DEGs	ACE2-MOI2.0
AMBN	0							protein_coding	DEGs	ACE2-MOI2.0
CTXN1	9.91710220887252	-1.5115577062427	-1.20885214482722	0.821031762906655	-1.841046564254	0.0656147352994495	0.139677561715703	protein_coding	DEGs	ACE2-MOI2.0
SLC25A20	43.6252527624572	-0.457537942430401	-0.435658194539205	0.367657976018929	-1.2444662492698	0.213328013571659	0.349515419702351	protein_coding	DEGs	ACE2-MOI2.0
CA8	208.97654777868	0.906457280410279	0.887306977963064	0.24269950866756	3.73489540785148	0.000187793218921251	0.000818144194312587	protein_coding	DEGs	ACE2-MOI2.0
CKS1BP6	0							processed_pseudogene	DEGs	ACE2-MOI2.0
CD28	1.03684870123617	1.14933226666738	0.313113103841684	2.37590405309255	0.483745235911936	0.628566685179628		protein_coding	DEGs	ACE2-MOI2.0
EPM2AIP1	1089.60475056349	1.9209969877788	1.90540309608605	0.14919874912452	12.875422877544	6.18991223219133e-38	4.48838976745601e-36	protein_coding	DEGs	ACE2-MOI2.0
ERBB4	0.288574372689136	0.75104319505229	0.100130738611719	4.0700563410399	0.18452894312033	0.853598523673111		protein_coding	DEGs	ACE2-MOI2.0
MAF	104.645381900575	1.97451153594468	1.8947806367184	0.338173419121207	5.83875439138813	5.25925327046237e-09	4.45477368833899e-08	protein_coding	DEGs	ACE2-MOI2.0
CTNNBIP1	36.6160220877848	-0.740763559712596	-0.680885240520401	0.490912489774668	-1.50895235941667	0.131310957837378	0.242353033733216	protein_coding	DEGs	ACE2-MOI2.0
OR6B3	0							protein_coding	DEGs	ACE2-MOI2.0
DEFB125	0							protein_coding	DEGs	ACE2-MOI2.0
GAPDHP29	0							processed_pseudogene	DEGs	ACE2-MOI2.0
PSAPL1	0.418340694861038	-1.96312927823656	-0.330912951243519	3.96813581084561	-0.494723308832067	0.620795445849926		protein_coding	DEGs	ACE2-MOI2.0
OTOS	0							protein_coding	DEGs	ACE2-MOI2.0
GTPBP6	48.8506350491798	-0.934576825484955	-0.893502096993246	0.351730824503217	-2.65707967678109	0.00788208117530009	0.0233679231746584	protein_coding	DEGs	ACE2-MOI2.0
GTPBP6	48.8506350491798	-0.934576825484955	-0.893502096993246	0.351730824503217	-2.65707967678109	0.00788208117530009	0.0233679231746584	protein_coding	DEGs	ACE2-MOI2.0
GTPBP6	48.8506350491798	-0.934576825484955	-0.893502096993246	0.351730824503217	-2.65707967678109	0.00788208117530009	0.0233679231746584	protein_coding	DEGs	ACE2-MOI2.0
GTPBP6	48.8506350491798	-0.934576825484955	-0.893502096993246	0.351730824503217	-2.65707967678109	0.00788208117530009	0.0233679231746584	protein_coding	DEGs	ACE2-MOI2.0
ERN1	258.816729356141	0.738451284646079	0.716777617195728	0.284867790921434	2.59225966634375	0.00953477747160894	0.0274720417126746	protein_coding	DEGs	ACE2-MOI2.0
GPR35	8.06896474443366	1.05044818945942	0.845212973498962	0.809324851889149	1.29793146350002	0.194310887131981	0.326031493765231	protein_coding	DEGs	ACE2-MOI2.0
ACTG1P1	1.02131322587963	0.517128052268593	0.18900461427398	2.26305993787515	0.228508332286655	0.81925107923761		processed_pseudogene	DEGs	ACE2-MOI2.0
AC092656.1	2.07592911701938	1.79396928744157	0.981527177440064	1.52296188805124	1.17794759114892	0.238817500458675	0.380339718076573	transcribed_processed_pseudogene	DEGs	ACE2-MOI2.0
C10orf53	0							protein_coding	DEGs	ACE2-MOI2.0
PPIAP33	0.0730199583481189	-0.210738609765212	-0.0318712108374472	4.07005657245661	-0.0517778084932156	0.958705738084675		processed_pseudogene	DEGs	ACE2-MOI2.0
ARMC10P1	0.712900351790722	-0.930172929251155	-0.239974630421257	2.62440809956832	-0.354431511396477	0.72301552261895		processed_pseudogene	DEGs	ACE2-MOI2.0
CSRNP3	2.87514396090683	-4.68842574994814	-1.70971006631029	2.10980025535705	-2.22221309246866	0.0262689080785201	0.0653326890148254	protein_coding	DEGs	ACE2-MOI2.0
ZNF713	19.9712345659958	0.844279661131947	0.769473969603464	0.515852036032436	1.63667021191879	0.101699396316215	0.197768340479612	protein_coding	DEGs	ACE2-MOI2.0
PARP10	104.312203526139	4.46537504262746	4.21611324019228	0.406798264200247	10.9768783094644	4.93690033485289e-28	2.08165381299755e-26	protein_coding	DEGs	ACE2-MOI2.0
DYNAP	1.85275251572219	2.43792825760521	0.940701382057732	1.87169819153006	1.3025220992559	0.192737968435808	0.324244918689399	protein_coding	DEGs	ACE2-MOI2.0
SUZ12	517.118518429952	1.34636740555449	1.33377268453981	0.160254818839175	8.40141604044772	4.41126518692744e-17	8.45293788522043e-16	protein_coding	DEGs	ACE2-MOI2.0
NSUN3	96.5034332533028	0.71112068137314	0.69147173420057	0.276073721389814	2.57583618532473	0.00999980098434385	0.0286308989295983	protein_coding	DEGs	ACE2-MOI2.0
KCTD12	24.0932978883011	-0.503128882878213	-0.467432216874201	0.455692794661775	-1.10409663872708	0.269551219206175	0.416130563650306	protein_coding	DEGs	ACE2-MOI2.0
DHFR2	30.4092158706618	-1.09048072067746	-1.01623003400458	0.444105726184877	-2.45545296171999	0.0140707166055707	0.038523416473175	protein_coding	DEGs	ACE2-MOI2.0
AL450998.1	2.05349083342508	1.05375621030149	0.543222605443226	1.62480787300381	0.648542038606323	0.516634430124415	0.65718206497918	processed_pseudogene	DEGs	ACE2-MOI2.0
RPP25	97.1300155774978	-0.296905231205844	-0.290273073108061	0.248988716911236	-1.19244452073582	0.233086992247269	0.373911696235788	protein_coding	DEGs	ACE2-MOI2.0
GRINA	706.15946911408	1.05345903192213	1.04609056223831	0.13823666504755	7.62069188778367	2.52319568904016e-14	3.78538676138682e-13	protein_coding	DEGs	ACE2-MOI2.0
C5orf64	4.56495560860209	1.42901591641392	0.917860092415278	1.18681278739743	1.20407863109364	0.228559188335053	0.368353977293982	lncRNA	DEGs	ACE2-MOI2.0
GLULP4	0							processed_pseudogene	DEGs	ACE2-MOI2.0
THBD	617.695634509627	1.08096359665618	1.0679688041028	0.181846959324764	5.9443589305536	2.77540864084239e-09	2.42490404434714e-08	protein_coding	DEGs	ACE2-MOI2.0
GP5	0.0907669260549335	-0.370997023941815	-0.0500143494519049	4.06000991064214	-0.0913783542669081	0.9271919605746		protein_coding	DEGs	ACE2-MOI2.0
LMO7DN	0.215554414341017	1.64468086484657	0.225546199208268	4.0804728567969	0.403061341801846	0.686903098728591		lncRNA	DEGs	ACE2-MOI2.0
COX5A	432.962215552015	-0.910878710799723	-0.903333806403439	0.150580643658791	-6.04910889386109	1.45649191433461e-09	1.32454274185783e-08	protein_coding	DEGs	ACE2-MOI2.0
STX19	0.280377596098309	0.75104319505229	0.100130739913675	4.0700563410399	0.18452894312033	0.853598523673111		protein_coding	DEGs	ACE2-MOI2.0
ERFE	14.819082773463	0.286934918542134	0.246252920489706	0.668824335068308	0.429013873295786	0.667913128571614	0.780482298879649	protein_coding	DEGs	ACE2-MOI2.0
FAM219B	341.728370670705	0.22455477803912	0.211176479509413	0.413495719845876	0.543064334796062	0.587085507632029	0.717844779803266	protein_coding	DEGs	ACE2-MOI2.0
H2BC2P	0							unprocessed_pseudogene	DEGs	ACE2-MOI2.0
ZHX2	81.4970457740861	1.39629258440533	1.35711632040469	0.280020620352452	4.98639201158781	6.15172645377067e-07	4.00416523306807e-06	protein_coding	DEGs	ACE2-MOI2.0
CPN2	0.204652290447243	1.64468086484657	0.225546199208268	4.0804728567969	0.403061341801846	0.686903098728591		protein_coding	DEGs	ACE2-MOI2.0
CPNE7	233.282947473579	-0.127758401788069	-0.126177978136827	0.184250573447316	-0.693394866554375	0.488061782923775	0.632086214227028	protein_coding	DEGs	ACE2-MOI2.0
C5orf46	0.502776854252367	1.47891498038197	0.29286683673777	3.24324316100332	0.455998797180677	0.648390843159166		protein_coding	DEGs	ACE2-MOI2.0
CD300LB	3.05346776973028	2.666204001305	1.34202857584197	1.64329961207639	1.62246980508692	0.10470279326667	0.202498037129103	protein_coding	DEGs	ACE2-MOI2.0
GDPD4	0							protein_coding	DEGs	ACE2-MOI2.0
RIIAD1	0.0730199583481189	-0.210738609765212	-0.0318712108374472	4.07005657245661	-0.0517778084932156	0.958705738084675		protein_coding	DEGs	ACE2-MOI2.0
MPI	291.96919339497	-1.70343903313858	-1.67909808610575	0.198140578922362	-8.59712352917895	8.17389893003114e-18	1.6628368460955e-16	protein_coding	DEGs	ACE2-MOI2.0
ADORA2A-AS1	0.146039916696238	-0.857656282927183	-0.128033453664546	4.03223989518192	-0.212699716589776	0.83156118783481		lncRNA	DEGs	ACE2-MOI2.0
H1-8	0							protein_coding	DEGs	ACE2-MOI2.0
TRIM73	29.2993477272744	0.562092039485978	0.51590198907597	0.494680494857471	1.13627289802063	0.255842369726032	0.400588130514104	protein_coding	DEGs	ACE2-MOI2.0
OPLAH	44.6077963741049	-0.311076702124081	-0.290337549286241	0.440939627898693	-0.705485926965837	0.480507886806084	0.625502314193424	protein_coding	DEGs	ACE2-MOI2.0
TMEM52	2.86465705898222	-1.70830832443117	-0.931736932919855	1.49600699825593	-1.14191198732543	0.253490605392263	0.397947405201254	protein_coding	DEGs	ACE2-MOI2.0
TMEM139	6.68356573761158	-2.06088366782574	-1.49491179225348	1.0166174958991	-2.02719673440508	0.0426422969999739	0.0980542332096698	protein_coding	DEGs	ACE2-MOI2.0
RNF186	0							protein_coding	DEGs	ACE2-MOI2.0
AC114812.1	0							transcribed_processed_pseudogene	DEGs	ACE2-MOI2.0
EFCAB13	39.1545862576897	0.614719871261866	0.538227432185462	0.622357129074171	0.987728496299759	0.323285634552469	0.474008647536605	protein_coding	DEGs	ACE2-MOI2.0
MSC	199.309541790549	2.29248451727067	2.24179927226392	0.249341891411928	9.19414104180088	3.78002459994058e-20	9.22972078018655e-19	protein_coding	DEGs	ACE2-MOI2.0
APOLD1	234.701387756414	0.923919035464366	0.903570154924322	0.246723739783701	3.74475126015174	0.000180572585919429	0.00078948566628215	protein_coding	DEGs	ACE2-MOI2.0
RFLNA	0.414715275500381	2.52992103503866	0.322713856047912	4.03872786823012	0.626415326206997	0.531042559495321		protein_coding	DEGs	ACE2-MOI2.0
EXOSC4	91.0527896501336	-1.39602754832128	-1.35626717333238	0.282431573819359	-4.94288768582994	7.69738327437286e-07	4.95297505954015e-06	protein_coding	DEGs	ACE2-MOI2.0
DPY19L3	152.483852177868	-0.264585731659412	-0.258101350775421	0.261554461167118	-1.01158944289754	0.311734395690712	0.462142719205393	protein_coding	DEGs	ACE2-MOI2.0
TAF7	1547.02991513424	1.2590190873129	1.25298443392645	0.114330836374971	11.0120692477373	3.34237599375664e-28	1.41949369069343e-26	protein_coding	DEGs	ACE2-MOI2.0
ZNF852	10.535628955697	-0.89004903755579	-0.730508381698273	0.762983173042236	-1.16653822653376	0.24339690251259	0.386067088456304	protein_coding	DEGs	ACE2-MOI2.0
FOXE1	43.5775986614911	-0.147860083538814	-0.141859666685708	0.33876844090371	-0.436463571235791	0.66250042418975	0.776432326451842	protein_coding	DEGs	ACE2-MOI2.0
PFAS	177.420004146459	-0.36069911956964	-0.351693782625229	0.263016272723491	-1.37139468913714	0.17025195213974	0.295586170851717	protein_coding	DEGs	ACE2-MOI2.0
HYI	29.2628513716833	-0.522469882312313	-0.481714970254356	0.477566077267341	-1.094026370763	0.273943412645792	0.421408363550606	protein_coding	DEGs	ACE2-MOI2.0
CYBC1	274.187754603464	0.245654545788415	0.243054794665896	0.170098335252193	1.44419135804122	0.148685155148205	0.266380900795703	protein_coding	DEGs	ACE2-MOI2.0
TPRX1	0							protein_coding	DEGs	ACE2-MOI2.0
LGALS7B	0							protein_coding	DEGs	ACE2-MOI2.0
ZNF552	46.465756748907	-0.032650538737156	-0.0312152149048614	0.353275635371256	-0.0924222773043595	0.926362540447052	0.957628151624253	protein_coding	DEGs	ACE2-MOI2.0
SMIM10L2A	12.1407852656121	-0.338249334877699	-0.293223039840753	0.647779719961096	-0.522167218970692	0.601553907928851	0.728990674122836	protein_coding	DEGs	ACE2-MOI2.0
GAK	224.017472719274	0.19994043649951	0.194163763247062	0.283447699125308	0.705387403448703	0.480569180899024	0.625502314193424	protein_coding	DEGs	ACE2-MOI2.0
ZBTB7A	176.024733066929	0.721270611152035	0.710741867470937	0.200620438234618	3.59520005787514	0.00032414239113287	0.00134483263837376	protein_coding	DEGs	ACE2-MOI2.0
TUFM	946.418103762686	-0.832016537634114	-0.821872529731223	0.183048637686853	-4.54533040042324	5.48491470737997e-06	3.09727794228244e-05	protein_coding	DEGs	ACE2-MOI2.0
ERICH3	0							protein_coding	DEGs	ACE2-MOI2.0
RMI1	60.9301966917725	-0.0378653629515202	-0.0367063733612186	0.292026282702961	-0.129664229537981	0.896832084282887	0.940097283398713	protein_coding	DEGs	ACE2-MOI2.0
CTC1	161.367555624948	0.475052816633617	0.458416714201429	0.313912428708564	1.51332911088607	0.130196081727325	0.240736365546817	protein_coding	DEGs	ACE2-MOI2.0
FBXO34	193.942719142214	0.816103860034337	0.805861622080346	0.185598244517889	4.39715290494397	1.09680081242197e-05	5.95295093626135e-05	protein_coding	DEGs	ACE2-MOI2.0
LINC00324	7.19094686397198	1.22627579698945	0.917448245145243	0.948600329689789	1.29272124266546	0.196107488003915	0.328412706050121	lncRNA	DEGs	ACE2-MOI2.0
SELENOW	388.676375675513	-0.639197693075174	-0.630615652665042	0.192339710971413	-3.32327468855444	0.000889672605764748	0.00338521222265048	protein_coding	DEGs	ACE2-MOI2.0
EIF3K	1365.95175719977	-1.44608330320026	-1.43965372718845	0.110010062325512	-13.1450093985167	1.81782942257745e-39	1.42617658345902e-37	protein_coding	DEGs	ACE2-MOI2.0
MRFAP1L1	338.424429159898	0.805028659048173	0.795716215591126	0.178247801965097	4.51634550425373	6.29159811066693e-06	3.526795391874e-05	protein_coding	DEGs	ACE2-MOI2.0
SNX18	81.3570705269903	-0.451558353080747	-0.436518209825903	0.305056409200268	-1.48024542170593	0.138807762720862	0.253162824101129	protein_coding	DEGs	ACE2-MOI2.0
EXD1	10.9511216975179	1.24565415011326	1.05859061137199	0.684251400136039	1.8204626981627	0.068688571848982	0.144813362434478	protein_coding	DEGs	ACE2-MOI2.0
AURKB	26.6582343515629	-0.974752685470773	-0.831590366551229	0.677987435780559	-1.43771496937632	0.150514943981655	0.268803766455902	protein_coding	DEGs	ACE2-MOI2.0
TAS1R2	0.204652290447243	1.64468086484657	0.225546199208268	4.0804728567969	0.403061341801846	0.686903098728591		protein_coding	DEGs	ACE2-MOI2.0
C14orf39	0.277672248795362	0.75104319505229	0.100130740300442	4.0700563410399	0.18452894312033	0.853598523673111		protein_coding	DEGs	ACE2-MOI2.0
MRFAP1	1127.16557818778	-0.248552065319746	-0.247039581360603	0.128917589108773	-1.92799188255089	0.0538561358626742	0.119076924095538	protein_coding	DEGs	ACE2-MOI2.0
C3orf38	362.401915970805	2.03046153304562	2.00935738308685	0.169073006013014	12.0093773744659	3.17224369158852e-33	1.7756216663181e-31	protein_coding	DEGs	ACE2-MOI2.0
KLHDC7A	64.812297366212	-1.97266663753182	-1.85808709779844	0.409101267400028	-4.82195190953273	1.42160223399544e-06	8.78996497589624e-06	protein_coding	DEGs	ACE2-MOI2.0
TMEM107	78.1870072686265	-0.438436522874406	-0.423884613128122	0.3037910192361	-1.44321752491854	0.148959204276328	0.266648603175233	protein_coding	DEGs	ACE2-MOI2.0
Z73417.1	0							processed_pseudogene	DEGs	ACE2-MOI2.0
AP001885.1	0							transcribed_processed_pseudogene	DEGs	ACE2-MOI2.0
RRS1	200.776878714793	-0.766034857036858	-0.753904288457924	0.208833974244365	-3.66815246326007	0.00024430949195886	0.00104160726159654	protein_coding	DEGs	ACE2-MOI2.0
EXOC3L1	1.2551286850769	4.12583591252871	1.27928688921991	2.30637384361132	1.78888427995197	0.0736334539845589		protein_coding	DEGs	ACE2-MOI2.0
TRIML2	235.358297989365	0.443932356103664	0.438177479464345	0.188832217245284	2.35093546313137	0.0187262814690005	0.0490997406055441	protein_coding	DEGs	ACE2-MOI2.0
RCC2	556.676322816098	-1.28595044493444	-1.27483271493669	0.153807465922332	-8.36078039010023	6.23047313271743e-17	1.17855679031235e-15	protein_coding	DEGs	ACE2-MOI2.0
OR13D1	0							protein_coding	DEGs	ACE2-MOI2.0
IGSF22	0							protein_coding	DEGs	ACE2-MOI2.0
C9orf50	0.7599765658412	-1.20772594134887	-0.277096966296141	2.90082174950079	-0.416339246476178	0.677161777872055		protein_coding	DEGs	ACE2-MOI2.0
ZFP42	1.23201024673952	2.13424613181088	0.808266071212175	2.12441322117312	1.00462853014647	0.315075754067742		protein_coding	DEGs	ACE2-MOI2.0
AC020907.1	0							lncRNA	DEGs	ACE2-MOI2.0
CCDC89	0.594895713085086	0.927281207372112	0.208939516887329	3.08913824484987	0.300174719897385	0.764043887035542		protein_coding	DEGs	ACE2-MOI2.0
TAAR3P	0							transcribed_unprocessed_pseudogene	DEGs	ACE2-MOI2.0
C9orf106	0.799548003532329	1.48811139595163	0.467208770423752	2.45648155369359	0.605789770215897	0.544654363586426		lncRNA	DEGs	ACE2-MOI2.0
FAM133A	9.59036493712473	0.630593577588671	0.517250700900104	0.761213177093033	0.828406018924711	0.407440599004593	0.558289054293676	protein_coding	DEGs	ACE2-MOI2.0
DPM3	22.389845004016	-0.806033952686626	-0.744438348402425	0.473913633233304	-1.70080347169465	0.0889798971586222	0.178043500711561	protein_coding	DEGs	ACE2-MOI2.0
C12orf42	0.236806842751171	-1.34833237239239	-0.21252396214614	4.01168431085914	-0.336101315036833	0.736794466796071		protein_coding	DEGs	ACE2-MOI2.0
CYC1	386.850156623197	-1.62321113625718	-1.59506520726304	0.218809803024537	-7.41836569394995	1.18574332124957e-13	1.66779459211467e-12	protein_coding	DEGs	ACE2-MOI2.0
PER1	707.569970742017	4.34791123068314	4.23844109325916	0.26218345158128	16.5834693397315	9.17742469242467e-62	1.88906925685038e-59	protein_coding	DEGs	ACE2-MOI2.0
HTR1F	0.628978269548829	-0.547892890071879	-0.0996059610972978	3.12340910108073	-0.175415026447321	0.860753534247306		protein_coding	DEGs	ACE2-MOI2.0
H3P47	0							processed_pseudogene	DEGs	ACE2-MOI2.0
TMTC2	129.753962704388	-0.455160562099548	-0.446607128133399	0.227573600661077	-2.00005870969812	0.0454939246818528	0.103332961578632	protein_coding	DEGs	ACE2-MOI2.0
HES7	16.8876782259822	1.58734194791327	1.36487483321129	0.651762501189201	2.43546068547518	0.0148728407075535	0.0403616089686273	protein_coding	DEGs	ACE2-MOI2.0
FARSA	185.044224848033	-1.47889440735001	-1.45367440626046	0.216514416369504	-6.83046622090108	8.46391079601099e-12	9.8555136476909e-11	protein_coding	DEGs	ACE2-MOI2.0
SPTY2D1	501.665180140323	1.08064682839098	1.06043520426089	0.226722944449482	4.76637612048905	1.87568965532565e-06	1.13916012283943e-05	protein_coding	DEGs	ACE2-MOI2.0
AC073335.1	0							processed_pseudogene	DEGs	ACE2-MOI2.0
C10orf67	2.22657961492112	2.25986998394229	1.05990986805295	1.77346924550899	1.27426511041284	0.202569476934816	0.336501800796697	protein_coding	DEGs	ACE2-MOI2.0
SAMD4B	495.781683720219	0.0207033733083503	0.020556775772603	0.139028204402227	0.148914915483284	0.881620771593038	0.93107363719706	protein_coding	DEGs	ACE2-MOI2.0
LINC00670	0.295419216502177	0.590783252924753	0.0794350410289972	4.06000935485116	0.145512781200577	0.884306025213718		lncRNA	DEGs	ACE2-MOI2.0
MTUS2-AS1	5.33663186367696	1.36002501036221	0.942209922281928	1.08739418569965	1.25071940630908	0.2110368676737	0.346778318225611	lncRNA	DEGs	ACE2-MOI2.0
CYP11B2	0							protein_coding	DEGs	ACE2-MOI2.0
GIMAP7	0.580654206081612	-0.867144174335937	-0.160219197343646	3.67383163453192	-0.236032638563312	0.813407343673767		protein_coding	DEGs	ACE2-MOI2.0
ALOXE3	28.9394075632132	1.87315909832033	1.72964668452321	0.475409792391753	3.94009363773641	8.14498108137952e-05	0.000379642982324929	protein_coding	DEGs	ACE2-MOI2.0
EDC3	155.465575141105	0.171918006385714	0.161777421808336	0.412682181797362	0.416586937766387	0.676980565247176	0.787518816812443	protein_coding	DEGs	ACE2-MOI2.0
TCAIM	118.522307524001	-0.278275344985058	-0.269107947402126	0.303688802920367	-0.916317435180604	0.359500425941688	0.512543133522137	protein_coding	DEGs	ACE2-MOI2.0
RPS2P28	0.298124563805124	0.590783252924753	0.0794350405237868	4.06000935485116	0.145512781200577	0.884306025213718		processed_pseudogene	DEGs	ACE2-MOI2.0
FUCA1	91.0116408114997	-0.814974666128316	-0.796798349810337	0.248754169687191	-3.2762251469117	0.00105204656709053	0.00393576850377449	protein_coding	DEGs	ACE2-MOI2.0
PXT1	0.431108828682034	2.5786072226045	0.322713851170642	4.03441812600742	0.639152200408234	0.522723924187881		protein_coding	DEGs	ACE2-MOI2.0
GGN	0							protein_coding	DEGs	ACE2-MOI2.0
OR7E97P	0							unprocessed_pseudogene	DEGs	ACE2-MOI2.0
HNRNPCL1	0							protein_coding	DEGs	ACE2-MOI2.0
TMEM125	0							protein_coding	DEGs	ACE2-MOI2.0
ZNF664	825.358852257739	0.0651859870178599	0.064779560573716	0.130445444878044	0.499718384791463	0.617273385311483	0.741634620913684	protein_coding	DEGs	ACE2-MOI2.0
SIGLECL1	0							protein_coding	DEGs	ACE2-MOI2.0
CALR	2622.20218596339	-1.61473755742926	-1.60691965644847	0.114829632717689	-14.0620284086349	6.49961843310669e-45	6.95096065167382e-43	protein_coding	DEGs	ACE2-MOI2.0
LINC00311	1.445578692496	1.17429995172785	0.478511538641801	2.02457318272327	0.58002346457454	0.561898794336954		lncRNA	DEGs	ACE2-MOI2.0
MAGED1	278.305245933272	-1.47567549381891	-1.45560281134911	0.193263813547245	-7.63554990835451	2.24858579215946e-14	3.38135725210594e-13	protein_coding	DEGs	ACE2-MOI2.0
GVQW3	54.3579664976715	-0.457135045750256	-0.428428272043408	0.42499058924111	-1.07563569011386	0.28209021912235	0.430431002153145	protein_coding	DEGs	ACE2-MOI2.0
LDLRAD3	53.8561878993079	-0.927103829588215	-0.89281125737192	0.322063290728095	-2.87863862873752	0.00399395700341235	0.0128067535873237	protein_coding	DEGs	ACE2-MOI2.0
CDH4	74.681308668596	0.0613314589626051	0.0593299371580093	0.303493568087664	0.202084872338677	0.839850374012088	0.902946712819911	protein_coding	DEGs	ACE2-MOI2.0
AL162457.1	0.0907669260549335	-0.370997023941815	-0.0500143494519049	4.06000991064214	-0.0913783542669081	0.9271919605746		lncRNA	DEGs	ACE2-MOI2.0
SMCO3	0.350692207143481	0.10412509154895	0.0150879177087252	4.03223953831251	0.0258231413485238	0.979398403874977		protein_coding	DEGs	ACE2-MOI2.0
RAD23A	234.336085628388	0.583742719570744	0.575691784154075	0.195115119871315	2.99178618220741	0.00277350444141853	0.00930896385899561	protein_coding	DEGs	ACE2-MOI2.0
PCARE	0							protein_coding	DEGs	ACE2-MOI2.0
GADD45GIP1	79.9654242504886	-1.2738238776956	-1.22981948645575	0.311461132980564	-4.08983254348817	4.31684740624333e-05	0.000211999512308148	protein_coding	DEGs	ACE2-MOI2.0
MEIS3P1	7.6648800119805	-1.84072285638268	-1.44948821059205	0.861516504818287	-2.1366077679161	0.032629907285424	0.0781672275265763	processed_pseudogene	DEGs	ACE2-MOI2.0
DAND5	1.83453069484128	-0.226879603934348	-0.114565757414651	1.62878634823075	-0.139293655168951	0.889218103447015	0.935548345934938	protein_coding	DEGs	ACE2-MOI2.0
TMEM151A	4.44956993890238	0.30071447116822	0.21153673725777	1.07616278367734	0.279432141428134	0.779913207744979	0.862555204764881	protein_coding	DEGs	ACE2-MOI2.0
PTPN11	866.287365684345	-0.686922755609758	-0.682532811174728	0.131992059085245	-5.20427335076362	1.94757156516064e-07	1.35277077183854e-06	protein_coding	DEGs	ACE2-MOI2.0
NSUN7	2.93620364414785	-1.1977383642716	-0.609425016007882	1.59692586609291	-0.75002753083462	0.453238123795237	0.602105302138253	protein_coding	DEGs	ACE2-MOI2.0
RTL3	0							protein_coding	DEGs	ACE2-MOI2.0
FAM156B	85.8225282532525	1.79135621652831	1.72311349739689	0.329543194674669	5.43587683034015	5.4527613463977e-08	4.10307431030232e-07	protein_coding	DEGs	ACE2-MOI2.0
WSCD1	27.28957441164	0.145079733308255	0.128545976525312	0.593737598539421	0.244349917649054	0.806959826163381	0.881060397664154	protein_coding	DEGs	ACE2-MOI2.0
RAB39A	5.88549977013496	0.577968423250872	0.449923479972629	0.880866413166751	0.656136293326307	0.511736434443543	0.652773410045495	protein_coding	DEGs	ACE2-MOI2.0
CLK3	397.630156886452	1.56655712245464	1.53788933161891	0.223822829486061	6.99909444470765	2.57622162052735e-12	3.16334897253079e-11	protein_coding	DEGs	ACE2-MOI2.0
AC008267.1	0.800901418057491	1.37204700366215	0.359447933597509	2.80215786784455	0.48963943802265	0.624389063945119		processed_pseudogene	DEGs	ACE2-MOI2.0
HLA-DQB1	1.93998972906915	4.7516434813356	0.900744691741156	3.01292707424595	1.5770854601666	0.114775862304034	0.217798803735737	protein_coding	DEGs	ACE2-MOI2.0
GATA2	14.9561089310157	0.142955548154454	0.121979281746688	0.678687269889621	0.210635375815586	0.833171805648268	0.898290414212578	protein_coding	DEGs	ACE2-MOI2.0
ARID3B	115.75609196794	2.09302979619617	1.96309047919217	0.417957901920195	5.00775266260144	5.50692368326696e-07	3.61643362157048e-06	protein_coding	DEGs	ACE2-MOI2.0
HMGN2P46	1.93124113310093	2.45670380985139	1.21098337957662	1.70224392678285	1.44321490662882	0.148959941616045	0.266648603175233	transcribed_processed_pseudogene	DEGs	ACE2-MOI2.0
TMEM31	0.0907669260549335	-0.370997023941815	-0.0500143494519049	4.06000991064214	-0.0913783542669081	0.9271919605746		protein_coding	DEGs	ACE2-MOI2.0
PACS2	130.837411047353	-0.531555732655188	-0.518867526290716	0.25757293181116	-2.06370960223763	0.0390452583833264	0.0911405171603483	protein_coding	DEGs	ACE2-MOI2.0
OR4K11P	0							unprocessed_pseudogene	DEGs	ACE2-MOI2.0
ELMOD2	107.063693848758	0.149118538052153	0.144182425373849	0.305880758289952	0.48750545436663	0.625900178477253	0.748102342444434	protein_coding	DEGs	ACE2-MOI2.0
EGR3	2.77706671903072	2.91561196003069	1.48364815495744	1.62809003233329	1.79081740083636	0.0733226019613037	0.152500496452112	protein_coding	DEGs	ACE2-MOI2.0
CATSPERE	2.40131161567198	2.36574108814856	1.29507669380201	1.52200438071559	1.55435892177675	0.120098825963231	0.225662723342573	protein_coding	DEGs	ACE2-MOI2.0
GPC5	0.635368482384535	-2.50410924721358	-0.419706548659337	3.97131251977738	-0.630549531104127	0.528335106987264		protein_coding	DEGs	ACE2-MOI2.0
VWA1	48.3915272847986	-1.44562288846666	-1.3771249455806	0.368374178374275	-3.92433284777601	8.69704205882016e-05	0.000402824766832795	protein_coding	DEGs	ACE2-MOI2.0
LINC00174	55.7599501559156	0.89839644681448	0.860341466957764	0.347113334042165	2.58819341899827	0.00964807888406169	0.0277442052091923	lncRNA	DEGs	ACE2-MOI2.0
DNAJB8	0							protein_coding	DEGs	ACE2-MOI2.0
GEMIN4	201.344261779672	-0.221716202028023	-0.218426987399543	0.202446781130431	-1.09518264894109	0.273436625643918	0.420783275934167	protein_coding	DEGs	ACE2-MOI2.0
HNRNPCL4	0							protein_coding	DEGs	ACE2-MOI2.0
OR6W1P	0							transcribed_unprocessed_pseudogene	DEGs	ACE2-MOI2.0
IL6-AS1	0.0907669260549335	-0.370997023941815	-0.0500143494519049	4.06000991064214	-0.0913783542669081	0.9271919605746		lncRNA	DEGs	ACE2-MOI2.0
FJX1	88.9316999519649	0.693850286588981	0.668992778848331	0.315615766148762	2.19840185759904	0.0279204814436437	0.0687082885043926	protein_coding	DEGs	ACE2-MOI2.0
OR13C6P	0							unprocessed_pseudogene	DEGs	ACE2-MOI2.0
AL049647.1	0							lncRNA	DEGs	ACE2-MOI2.0
LINC01699	0							lncRNA	DEGs	ACE2-MOI2.0
KLHL28	106.57794664212	0.185671031047685	0.181520342918662	0.248094618938626	0.74838798133553	0.454226169794613	0.602915793120113	protein_coding	DEGs	ACE2-MOI2.0
MKRN3	50.9646758432054	1.59385806278996	1.51942187275257	0.363716971464484	4.38213827738748	1.17520179018625e-05	6.34072375127827e-05	protein_coding	DEGs	ACE2-MOI2.0
ZBTB18	157.842615507202	0.942248901182763	0.926265875160592	0.216086199739006	4.3605232648861	1.29751784884477e-05	6.9419743377405e-05	protein_coding	DEGs	ACE2-MOI2.0
EEF1A1P27	0							processed_pseudogene	DEGs	ACE2-MOI2.0
OR9A2	0							protein_coding	DEGs	ACE2-MOI2.0
C14orf28	25.9753816486807	0.544133175462633	0.506625810009696	0.448334696417037	1.21367625528693	0.224871375075387	0.363573710563187	protein_coding	DEGs	ACE2-MOI2.0
ALOX12B	7.8358169323312	-1.52711015794303	-1.16804350430029	0.921071155787058	-1.65797196921025	0.0973231242750368	0.191050408810947	protein_coding	DEGs	ACE2-MOI2.0
SLC17A8	11.5553701580393	4.80682218635339	3.4752018560791	1.06939616126114	4.4948938106199	6.96046735339316e-06	3.87225302371419e-05	protein_coding	DEGs	ACE2-MOI2.0
EIF3J-DT	28.3598203116227	-0.157165496047557	-0.147372304781878	0.425836553863092	-0.369074694555429	0.712072050310202	0.813317139563736	lncRNA	DEGs	ACE2-MOI2.0
SHARPIN	187.724582751594	-1.24126297698439	-1.22347996885363	0.198651312020339	-6.24845093828176	4.14543393662357e-10	4.01802743538152e-09	protein_coding	DEGs	ACE2-MOI2.0
LBX2	11.1724956107627	-0.113995430394973	-0.0930151049184466	0.774657637531839	-0.147155885221989	0.883008979931639	0.931781682946791	protein_coding	DEGs	ACE2-MOI2.0
DNHD1	132.516397176258	0.537763227402269	0.516532343189127	0.334697251567504	1.60671539692584	0.108116814490251	0.207966256007524	protein_coding	DEGs	ACE2-MOI2.0
SLITRK4	0.0730199583481189	-0.210738609765212	-0.0318712108374472	4.07005657245661	-0.0517778084932156	0.958705738084675		protein_coding	DEGs	ACE2-MOI2.0
HTR1D	52.9336922178187	-0.817025746636614	-0.788088599952619	0.315757420781458	-2.58751083225403	0.00966721560521367	0.0277950598273664	protein_coding	DEGs	ACE2-MOI2.0
GCC1	276.737441560666	1.02340248180103	1.0109765913268	0.182446364199972	5.60933338567008	2.03107428609161e-08	1.6099732943541e-07	protein_coding	DEGs	ACE2-MOI2.0
LSMEM2	0.298124563805124	0.590783252924753	0.0794350405237868	4.06000935485116	0.145512781200577	0.884306025213718		protein_coding	DEGs	ACE2-MOI2.0
NBPF17P	0							unprocessed_pseudogene	DEGs	ACE2-MOI2.0
AP003471.1	0							lncRNA	DEGs	ACE2-MOI2.0
RNF151	0							protein_coding	DEGs	ACE2-MOI2.0
CIITA	14.0168062649318	1.98107241867603	1.29253449074532	1.16644419176469	1.6983859430762	0.0894349434203331	0.178729838385576	protein_coding	DEGs	ACE2-MOI2.0
ZFPM1	35.5581381656546	0.591701349414354	0.508055955685685	0.66271501885242	0.892844333660891	0.371940540997414	0.525304811835748	protein_coding	DEGs	ACE2-MOI2.0
ALOX15B	0.431108828682034	2.5786072226045	0.322713851170642	4.03441812600742	0.639152200408234	0.522723924187881		protein_coding	DEGs	ACE2-MOI2.0
PLD6	248.190299493135	3.25703357521477	3.20620857273624	0.207513986748216	15.6954893800322	1.62385516419185e-55	2.61222347967434e-53	protein_coding	DEGs	ACE2-MOI2.0
GPHB5	0							protein_coding	DEGs	ACE2-MOI2.0
GRM8	2.48805900387414	1.45336022729395	0.805523181419342	1.49506945946877	0.972102144210984	0.330999735537462	0.481959986110416	protein_coding	DEGs	ACE2-MOI2.0
CDC42EP4	438.587353467991	0.25798546106874	0.25613302600562	0.139911020978011	1.84392522665735	0.0651940380894808	0.139023000016368	protein_coding	DEGs	ACE2-MOI2.0
DGKZP1	0							processed_pseudogene	DEGs	ACE2-MOI2.0
OR2AP1	0.215554414341017	1.64468086484657	0.225546199208268	4.0804728567969	0.403061341801846	0.686903098728591		protein_coding	DEGs	ACE2-MOI2.0
OR6C4	0							protein_coding	DEGs	ACE2-MOI2.0
ZBTB42	26.6729692085632	1.21997257552046	1.1294580177199	0.470396198995592	2.59350007105796	0.00950045195523318	0.0273855069686838	protein_coding	DEGs	ACE2-MOI2.0
LACC1	150.218988101844	0.848607525905605	0.8351622453385	0.208756784452593	4.06505363708702	4.80214169265466e-05	0.000233852450833091	protein_coding	DEGs	ACE2-MOI2.0
MAF1	340.466285723408	-0.671056794175917	-0.664998788275955	0.157177128370739	-4.26943029900046	1.95972877009517e-05	0.00010194317349438	protein_coding	DEGs	ACE2-MOI2.0
TPPP2	0							protein_coding	DEGs	ACE2-MOI2.0
FCER1A	0							protein_coding	DEGs	ACE2-MOI2.0
RPRML	0.0730199583481189	-0.210738609765212	-0.0318712108374472	4.07005657245661	-0.0517778084932156	0.958705738084675		protein_coding	DEGs	ACE2-MOI2.0
ARL14	96.7999172396796	3.67288270881736	3.52798545192794	0.333534012074361	11.0120184924304	3.34425980516501e-28	1.41949369069343e-26	protein_coding	DEGs	ACE2-MOI2.0
LINC00305	0							lncRNA	DEGs	ACE2-MOI2.0
OR6C2	0							protein_coding	DEGs	ACE2-MOI2.0
WDR97	13.3360572800394	1.14908218561614	1.00516772594015	0.617061592283422	1.86218393752881	0.062577167725411	0.134502637179178	protein_coding	DEGs	ACE2-MOI2.0
NLRP8	0.204652290447243	1.64468086484657	0.225546199208268	4.0804728567969	0.403061341801846	0.686903098728591		protein_coding	DEGs	ACE2-MOI2.0
PCED1B	418.464501000968	0.507333739998992	0.502885021936008	0.15489065018485	3.27543166352217	0.00105500634915573	0.00394452862146255	protein_coding	DEGs	ACE2-MOI2.0
AL450998.2	6.64368999441781	0.447636204940108	0.352236555132267	0.86604530654826	0.51687388818516	0.605244196571815	0.731498815216296	lncRNA	DEGs	ACE2-MOI2.0
APOBEC3B	53.3225050746953	-0.718392381265098	-0.693046273876838	0.314573987845439	-2.28369925366514	0.0223892119563077	0.0571843474956103	protein_coding	DEGs	ACE2-MOI2.0
SYCN	0							protein_coding	DEGs	ACE2-MOI2.0
AC135776.1	0							lncRNA	DEGs	ACE2-MOI2.0
PIPOX	4.83885767988079	-0.258839470562225	-0.177973143506217	1.09276073600707	-0.236867469733604	0.812759607276645	0.884927828424973	protein_coding	DEGs	ACE2-MOI2.0
ATP8B5P	2.77464740797873	0.872412981693723	0.540128715852974	1.31199246453966	0.664952738124018	0.506080722501277	0.648034169363177	transcribed_unprocessed_pseudogene	DEGs	ACE2-MOI2.0
FOXS1	0.0907669260549335	-0.370997023941815	-0.0500143494519049	4.06000991064214	-0.0913783542669081	0.9271919605746		protein_coding	DEGs	ACE2-MOI2.0
ATOH7	4.62567973824282	2.78041521653233	1.88126573780426	1.13169370861571	2.45686195422377	0.0140156532453542	0.0383891329340129	protein_coding	DEGs	ACE2-MOI2.0
CDH5	0.295419216502177	0.590783252924753	0.0794350410289972	4.06000935485116	0.145512781200577	0.884306025213718		protein_coding	DEGs	ACE2-MOI2.0
LRRC3B	0							protein_coding	DEGs	ACE2-MOI2.0
OR7E22P	0							transcribed_unprocessed_pseudogene	DEGs	ACE2-MOI2.0
FAM216B	0							protein_coding	DEGs	ACE2-MOI2.0
MRGPRX4	0							protein_coding	DEGs	ACE2-MOI2.0
PCBP1-AS1	99.745186601995	0.99248248176076	0.957891874539254	0.314692710413937	3.15381465447763	0.00161151398650099	0.0057683642938647	lncRNA	DEGs	ACE2-MOI2.0
MYADM	481.32860917526	0.514813974216558	0.510187071002047	0.156637108901899	3.28666672811858	0.00101380738855357	0.00381043694913815	protein_coding	DEGs	ACE2-MOI2.0
MRGPRX3	2.63588419581561	2.50864241311297	1.43300391713192	1.45051669646767	1.72948192821363	0.0837228781388493	0.169437261466539	protein_coding	DEGs	ACE2-MOI2.0
MROH1	66.3254397926831	-0.348142030105093	-0.336684779329621	0.303754508370605	-1.14612958988688	0.251741535866364	0.39608579379951	protein_coding	DEGs	ACE2-MOI2.0
SERTAD2	1237.06030060304	3.27559114062508	3.23512507599578	0.184503602945418	17.7535348271442	1.61839215054433e-70	4.8407626465422e-68	protein_coding	DEGs	ACE2-MOI2.0
PIK3CD-AS1	0							lncRNA	DEGs	ACE2-MOI2.0
AKAP5	23.7746613782813	-0.465302188179438	-0.429541258732948	0.473240779711344	-0.983225047645412	0.325496689735214	0.476341349446374	protein_coding	DEGs	ACE2-MOI2.0
NKPD1	1.45740088844749	-0.500020044201319	-0.209595897101466	1.96354409599622	-0.254651802941879	0.798992044823816		protein_coding	DEGs	ACE2-MOI2.0
GIPC3	1.95993454479784	-2.82644444676792	-1.09234129385308	2.01911614652581	-1.39984242691102	0.161560509710934	0.28363470629094	protein_coding	DEGs	ACE2-MOI2.0
RNF227	38.7396590749841	1.1802157834492	1.12201729736242	0.374080679765498	3.15497657935462	0.00160510989820681	0.00575081766449054	protein_coding	DEGs	ACE2-MOI2.0
CITED4	41.565853108129	0.611788857264443	0.581119243128617	0.378972240639842	1.61433686074612	0.106454378895859	0.205366942981299	protein_coding	DEGs	ACE2-MOI2.0
ABCA13	1.07992559963064	1.46556311769449	0.61238909991339	1.98693783143541	0.737598879294444	0.460758236651329		protein_coding	DEGs	ACE2-MOI2.0
NLRP11	0.0730199583481189	-0.210738609765212	-0.0318712108374472	4.07005657245661	-0.0517778084932156	0.958705738084675		protein_coding	DEGs	ACE2-MOI2.0
TIGD5	62.941638880144	0.430936330811479	0.41251437265409	0.349148117293641	1.23425076483816	0.217109476202596	0.354101076327501	protein_coding	DEGs	ACE2-MOI2.0
PDXDC1	419.372801127297	-0.526064453279585	-0.521004353522563	0.162271244253274	-3.24188340146391	0.00118742593219676	0.0044000957452657	protein_coding	DEGs	ACE2-MOI2.0
PHC1P1	9.61647205685043	-0.289329479474419	-0.20275710621156	1.06866425602074	-0.270739362568147	0.786591500080909	0.867030637764084	processed_pseudogene	DEGs	ACE2-MOI2.0
C1orf194	0							protein_coding	DEGs	ACE2-MOI2.0
ZNF154	3.74891176736706	5.7053299272581	2.53700308311895	1.76900042151089	3.22517160419058	0.00125897180306338	0.0046329291091969	protein_coding	DEGs	ACE2-MOI2.0
R3HDM2	269.80951443381	1.22196696956205	0.978791885215742	0.819667792371055	1.49080759416844	0.136012017390448	0.249203488601201	protein_coding	DEGs	ACE2-MOI2.0
B3GNT3	45.3587370866292	-0.527745387997758	-0.496025150393187	0.415373380024399	-1.27053252176815	0.203895005944912	0.337965373521817	protein_coding	DEGs	ACE2-MOI2.0
ITLN1	0							protein_coding	DEGs	ACE2-MOI2.0
NRXN1	0.204652290447243	1.64468086484657	0.225546199208268	4.0804728567969	0.403061341801846	0.686903098728591		protein_coding	DEGs	ACE2-MOI2.0
SEPHS2	441.999499612869	-0.316031686181882	-0.31377854014194	0.139548771403885	-2.26466835216498	0.0235330389704681	0.0595653794805859	protein_coding	DEGs	ACE2-MOI2.0
OR10A7	0							protein_coding	DEGs	ACE2-MOI2.0
GPBAR1	1.13853797338164	2.84629173666703	1.00772429421729	2.18932453717394	1.30007757568055	0.193574382441578		protein_coding	DEGs	ACE2-MOI2.0
ZNF784	14.8919856635121	0.500877655625241	0.436741276229217	0.626453161760289	0.799545259246214	0.423974314197715	0.574431332485446	protein_coding	DEGs	ACE2-MOI2.0
ZNF648	0							protein_coding	DEGs	ACE2-MOI2.0
C14orf119	410.457322656183	-0.211403214092862	-0.209169856731581	0.170392221825637	-1.24068582372962	0.214721833249594	0.351257909237479	protein_coding	DEGs	ACE2-MOI2.0
CCR8	0							protein_coding	DEGs	ACE2-MOI2.0
LINC00652	2.82693156312662	1.1403445838106	0.583729084814817	1.56323336470471	0.729478150580548	0.465709228326308	0.613319802683705	lncRNA	DEGs	ACE2-MOI2.0
GOLGA8J	2.66594721442658	1.39296916788312	0.790741106946603	1.41897313903605	0.981674092033481	0.326260432936731	0.477054954759231	protein_coding	DEGs	ACE2-MOI2.0
BBS10	103.28901462069	0.0187750199175276	0.0183933626079104	0.236973226454706	0.0792284436449455	0.936850920940805	0.964580633621969	protein_coding	DEGs	ACE2-MOI2.0
FIZ1	90.5565237165987	-0.062625509376634	-0.060266578117091	0.326165026264292	-0.192005593284819	0.847737824136566	0.907686675368507	protein_coding	DEGs	ACE2-MOI2.0
PUF60	557.212446756474	-0.93566949206639	-0.925370076014546	0.173748551263667	-5.38519305779126	7.23669312010582e-08	5.3449638720224e-07	protein_coding	DEGs	ACE2-MOI2.0
SSC5D	7.59205276221155	3.09046896120789	1.78541190614606	1.38171015128427	2.23669845541438	0.0253060550304614	0.0632915875944765	protein_coding	DEGs	ACE2-MOI2.0
DCTPP1	148.482898965215	-1.95167526709918	-1.90302153541734	0.263000066947192	-7.42081661709638	1.16400391271223e-13	1.6396267035357e-12	protein_coding	DEGs	ACE2-MOI2.0
ZNF771	10.821513553521	-0.705403483565332	-0.600587006710943	0.690920017652608	-1.02096257966578	0.307272168063575	0.457502614392238	protein_coding	DEGs	ACE2-MOI2.0
PPP1R14BP3	2.90902357882925	-4.60819305574992	-1.44952844656116	2.31283985463165	-1.99243931503586	0.0463228773124971	0.104966718796535	processed_pseudogene	DEGs	ACE2-MOI2.0
NAIPP2	3.97569972826225	-1.07107497836022	-0.437522294244231	1.95424556320583	-0.548075942208197	0.583639758868655	0.715413709676805	unprocessed_pseudogene	DEGs	ACE2-MOI2.0
TSHZ1	36.4862755558885	0.070864495820802	0.0673357153142237	0.377710211513454	0.187616044418958	0.851177647966104	0.910030366658204	protein_coding	DEGs	ACE2-MOI2.0
PSTK	15.3711664392795	-1.19248043741545	-1.03862129302054	0.631966094352948	-1.88693736589841	0.0591687505631869	0.128580700650594	protein_coding	DEGs	ACE2-MOI2.0
SPDYE7P	0							transcribed_unprocessed_pseudogene	DEGs	ACE2-MOI2.0
AC010894.1	0.20735763775019	1.64468086484657	0.225546199208268	4.0804728567969	0.403061341801846	0.686903098728591		processed_pseudogene	DEGs	ACE2-MOI2.0
SOCS4	500.7915197269	0.482141163138886	0.474860543715225	0.20411250228413	2.36213440011496	0.0181700535483199	0.0478774033139005	protein_coding	DEGs	ACE2-MOI2.0
ZADH2	129.441511052926	-2.0774899912402	-1.9949941514153	0.333779312000383	-6.22414246943444	4.84196946956445e-10	4.65777997768203e-09	protein_coding	DEGs	ACE2-MOI2.0
AC093909.1	0							processed_pseudogene	DEGs	ACE2-MOI2.0
OR1E1	0.215554414341017	1.64468086484657	0.225546199208268	4.0804728567969	0.403061341801846	0.686903098728591		protein_coding	DEGs	ACE2-MOI2.0
AC079741.1	0							processed_pseudogene	DEGs	ACE2-MOI2.0
ZNF48	91.0495674154324	0.2480799685644	0.240714339678424	0.28679091565284	0.86502031628052	0.387027638001714	0.539524411605306	protein_coding	DEGs	ACE2-MOI2.0
AC087498.1	0							protein_coding	DEGs	ACE2-MOI2.0
FAM71E2	0							protein_coding	DEGs	ACE2-MOI2.0
C3orf80	4.76319075408871	0.685836876769792	0.49921523943048	1.00281738212151	0.683910040847983	0.494031973224778	0.637496060899354	protein_coding	DEGs	ACE2-MOI2.0
NKX2-6	0							protein_coding	DEGs	ACE2-MOI2.0
TMEM150B	0.20735763775019	1.64468086484657	0.225546199208268	4.0804728567969	0.403061341801846	0.686903098728591		protein_coding	DEGs	ACE2-MOI2.0
C10orf91	2.75220329573656	-0.638643499812795	-0.350642229636788	1.48581647716522	-0.429826637157276	0.667321754738253	0.780029330827037	lncRNA	DEGs	ACE2-MOI2.0
OR3A4P	0							transcribed_unprocessed_pseudogene	DEGs	ACE2-MOI2.0
ANKRD18A	244.691040571041	1.33962393744473	1.13179372287207	0.703981047143525	1.90292614109483	0.0570501834006135	0.124727233992456	protein_coding	DEGs	ACE2-MOI2.0
WFDC11	0							protein_coding	DEGs	ACE2-MOI2.0
TMEM86B	3.35269748496532	-0.453386528362803	-0.295520818071063	1.21309845298594	-0.373742565780073	0.708595853565684	0.81063513028746	protein_coding	DEGs	ACE2-MOI2.0
OR3A1	0							protein_coding	DEGs	ACE2-MOI2.0
SEPTIN1	2.90976497858443	-0.0401039622148131	-0.0252815905730999	1.26792934867143	-0.0316294928079669	0.974767523291938	0.986218735121001	protein_coding	DEGs	ACE2-MOI2.0
TRNAU1AP	64.3186189479988	-0.404314373982425	-0.390299549606285	0.312127326881205	-1.29535077246314	0.195199251717306	0.327177942003712	protein_coding	DEGs	ACE2-MOI2.0
EXOC3	226.231390291738	-0.356358344983606	-0.351052981020478	0.20265108577077	-1.75848228805792	0.0786654826635278	0.161265081883478	protein_coding	DEGs	ACE2-MOI2.0
AC017081.1	0							processed_pseudogene	DEGs	ACE2-MOI2.0
TDRD6	4.53448471994651	2.72064761792994	1.33711593275443	1.63028816756658	1.66881393857558	0.0951542594752955	0.187748710486042	protein_coding	DEGs	ACE2-MOI2.0
C12orf40	0.0907669260549335	-0.370997023941815	-0.0500143494519049	4.06000991064214	-0.0913783542669081	0.9271919605746		protein_coding	DEGs	ACE2-MOI2.0
CSNK1A1L	0							protein_coding	DEGs	ACE2-MOI2.0
ACTA2-AS1	0.817461048832783	-1.53000305398934	-0.398322458325882	2.7876252499538	-0.548855357804891	0.583104716600915		lncRNA	DEGs	ACE2-MOI2.0
HMGN2P9	0							processed_pseudogene	DEGs	ACE2-MOI2.0
XIAPP3	0							processed_pseudogene	DEGs	ACE2-MOI2.0
LYNX1	70.6584828533052	-1.5427582837793	-1.48676808403331	0.320052269159341	-4.82033227832301	1.43319306745374e-06	8.85305417562661e-06	protein_coding	DEGs	ACE2-MOI2.0
RPS12P23	0							processed_pseudogene	DEGs	ACE2-MOI2.0
TH	0							protein_coding	DEGs	ACE2-MOI2.0
FAR2P1	7.9660695180846	4.24853738315072	2.82887522468152	1.20083999876674	3.53797124305816	0.000403213969670419	0.00164683700051223	transcribed_unprocessed_pseudogene	DEGs	ACE2-MOI2.0
MED14	344.009827894703	-0.134088610228023	-0.131553321077458	0.227993077628352	-0.588125795848061	0.556447859682751	0.691558876706285	protein_coding	DEGs	ACE2-MOI2.0
FAHD1	222.730685274361	-1.40100212022629	-1.38186662159841	0.193963032400757	-7.22303679667993	5.08392501604341e-13	6.71646491249959e-12	protein_coding	DEGs	ACE2-MOI2.0
HMGB1P14	0.20735763775019	1.64468086484657	0.225546199208268	4.0804728567969	0.403061341801846	0.686903098728591		processed_pseudogene	DEGs	ACE2-MOI2.0
TDRP	216.885987728409	1.15628410967599	0.930991847592587	0.809630344011033	1.42816301072361	0.153244944516349	0.272332711926891	protein_coding	DEGs	ACE2-MOI2.0
RCC1	213.990583454453	-0.751776984883732	-0.741038669745195	0.198511980391744	-3.78706102976844	0.000152439668187815	0.0006747173567906	protein_coding	DEGs	ACE2-MOI2.0
WFDC9	0							protein_coding	DEGs	ACE2-MOI2.0
MYLPF	0.272300778164801	-1.48715997974992	-0.237042662851527	4.00695697550519	-0.371144484166173	0.710529919806938		protein_coding	DEGs	ACE2-MOI2.0
F2	7.05508179303251	-1.31153368903163	-1.00300584241358	0.920517690593025	-1.42477836377778	0.154221278486887	0.273661284211575	protein_coding	DEGs	ACE2-MOI2.0
FO393411.1	0							processed_pseudogene	DEGs	ACE2-MOI2.0
FAM71C	0							protein_coding	DEGs	ACE2-MOI2.0
TPT1P10	0							processed_pseudogene	DEGs	ACE2-MOI2.0
PRKRA	123.471945987245	-0.516934362653619	-0.506566139837151	0.235496197632486	-2.19508581391341	0.028157442628459	0.0691669349719738	protein_coding	DEGs	ACE2-MOI2.0
HERC2P3	84.7321618665104	-0.467874475952616	-0.455149562141366	0.275673078662405	-1.69720771510513	0.0896573970311444	0.179005787039056	transcribed_unprocessed_pseudogene	DEGs	ACE2-MOI2.0
NACAP2	0							processed_pseudogene	DEGs	ACE2-MOI2.0
ZNRF2	81.9334625607644	0.0604864453871556	0.0586394445899275	0.291775749898157	0.207304566634712	0.835772007955763	0.900145355479755	protein_coding	DEGs	ACE2-MOI2.0
RRH	5.30312659901345	3.63046197441821	2.40528961366507	1.20908022499347	3.00266425616035	0.00267627505647502	0.00901177368620955	protein_coding	DEGs	ACE2-MOI2.0
SLC9A4	4.43160179433032	1.41655850544807	0.961010732893573	1.15446395749877	1.2270270511668	0.219812423811622	0.357508005864561	protein_coding	DEGs	ACE2-MOI2.0
ZNF816	0.708781077477396	2.24084514612335	0.52265345499126	2.91340886022604	0.769148874610582	0.441804936753437		protein_coding	DEGs	ACE2-MOI2.0
PRNT	0							lncRNA	DEGs	ACE2-MOI2.0
FGD6	1003.35812017023	1.86670821184904	1.85376886929844	0.137624462538687	13.563782029843	6.56612850432046e-42	5.765843943037e-40	protein_coding	DEGs	ACE2-MOI2.0
ADGRD2	0.513678978146141	1.50914089601635	0.295206974765395	3.22455006021871	0.468015961245146	0.639773175525966		protein_coding	DEGs	ACE2-MOI2.0
GPR139	0							protein_coding	DEGs	ACE2-MOI2.0
LINC01869	0.514479091546533	-0.695448519576034	-0.158073268550552	3.18210307971745	-0.218549965904243	0.827000631908718		transcribed_unitary_pseudogene	DEGs	ACE2-MOI2.0
AL049610.1	0							processed_pseudogene	DEGs	ACE2-MOI2.0
PLD5	66.353254991583	-1.5786596244147	-1.51494186083893	0.338090256434445	-4.66934374584913	3.02163420949596e-06	1.77432956050249e-05	protein_coding	DEGs	ACE2-MOI2.0
OAZ2	372.715999036974	0.291362392900728	0.285980212865492	0.225265860918091	1.29341566322235	0.195867335677454	0.328096640433454	protein_coding	DEGs	ACE2-MOI2.0
WFDC10A	0							protein_coding	DEGs	ACE2-MOI2.0
PNPLA1	0.412009928197433	2.52171308458124	0.322713820748294	4.03946841291925	0.624268548929894	0.532451235187592		protein_coding	DEGs	ACE2-MOI2.0
ALX1	29.5775179478909	-0.346433219745196	-0.324848621703459	0.424036288113187	-0.81698955833875	0.413934395212802	0.564504247884781	protein_coding	DEGs	ACE2-MOI2.0
CCDC43	352.598657987041	0.558172582979029	0.55333155356506	0.154056539891667	3.62316707470867	0.000291017710310194	0.00121822699069933	protein_coding	DEGs	ACE2-MOI2.0
KCTD4	1.10439745249318	2.94134417980129	0.848530284382736	2.52558338617347	1.16461970565056	0.244172963674559		protein_coding	DEGs	ACE2-MOI2.0
MEIOC	32.9076821299742	-0.0331667724233845	-0.0303872630113461	0.495064208908072	-0.0669948904133832	0.946585770922573	0.969840045641769	protein_coding	DEGs	ACE2-MOI2.0
FZD2	66.6600232769354	-2.06999059189119	-1.94184897515258	0.422911252151751	-4.89462169984645	9.84950100259604e-07	6.2289064318697e-06	protein_coding	DEGs	ACE2-MOI2.0
TIGD2	103.019518609196	-0.0702908973183067	-0.0688579581690012	0.237058419856447	-0.296512974991026	0.766838359641736	0.85425900364419	protein_coding	DEGs	ACE2-MOI2.0
ITPRID1	0							protein_coding	DEGs	ACE2-MOI2.0
HCLS1	7.23838201974109	2.93705512552096	2.10539560121454	1.05719591091082	2.7781559644802	0.00546683709256667	0.0169011082789089	protein_coding	DEGs	ACE2-MOI2.0
MTURN	62.0222063388081	-0.129870908411276	-0.124370249974238	0.34799677909206	-0.373195719656129	0.709002781657048	0.810924314349099	protein_coding	DEGs	ACE2-MOI2.0
ZNF609	395.249170382117	0.194096295362238	0.190562911958515	0.224320043153764	0.865265058946122	0.386893324044224	0.539385252507362	protein_coding	DEGs	ACE2-MOI2.0
PAK2	261.424851461155	-0.406567992133821	-0.402349895810323	0.168453741878499	-2.41352900564873	0.0157988703257232	0.0424593253748867	protein_coding	DEGs	ACE2-MOI2.0
CCDC66	97.3556397094385	1.62387679043016	1.58178863017058	0.269556040229852	6.02426415318116	1.6988072251236e-09	1.53180719314843e-08	protein_coding	DEGs	ACE2-MOI2.0
DEFB124	0							protein_coding	DEGs	ACE2-MOI2.0
EMC3-AS1	25.2286413489963	-1.30548200250606	-1.0770626245188	0.756119230192024	-1.72655574726558	0.084247479270835	0.170246964602723	transcribed_unprocessed_pseudogene	DEGs	ACE2-MOI2.0
KRTAP9-7	0							protein_coding	DEGs	ACE2-MOI2.0
ATP5F1EP2	0							processed_pseudogene	DEGs	ACE2-MOI2.0
MCFD2	1348.11012173061	-1.4787105139969	-1.4683149964499	0.138498485023276	-10.6767269963161	1.30802335139294e-26	5.14157926400721e-25	protein_coding	DEGs	ACE2-MOI2.0
OR10AA1P	0							unprocessed_pseudogene	DEGs	ACE2-MOI2.0
LINC00304	3.58218821417521	-0.377069221687057	-0.217998560175993	1.38209870418944	-0.272823656186116	0.784988774142949	0.86586229348421	lncRNA	DEGs	ACE2-MOI2.0
HARBI1	26.3628608361018	0.188222943636769	0.170804360708244	0.528250399573232	0.356313868931916	0.721605524115017	0.82043680870308	protein_coding	DEGs	ACE2-MOI2.0
DEFB123	0							protein_coding	DEGs	ACE2-MOI2.0
C11orf71	30.7803361769271	0.451613561184708	0.426267350241627	0.40133233317159	1.12528576408425	0.260467960266714	0.40600139384714	protein_coding	DEGs	ACE2-MOI2.0
CYP8B1	0.146039916696238	-0.857656282927183	-0.128033453664546	4.03223989518192	-0.212699716589776	0.83156118783481		protein_coding	DEGs	ACE2-MOI2.0
OR6K6	0							protein_coding	DEGs	ACE2-MOI2.0
OR6K4P	0							unprocessed_pseudogene	DEGs	ACE2-MOI2.0
TPRXL	0							transcribed_processed_pseudogene	DEGs	ACE2-MOI2.0
SERTM1	0							protein_coding	DEGs	ACE2-MOI2.0
GAS1	0.540916690796843	0.433627190720006	0.0416483388752069	3.86981351426208	0.112053769289369	0.910780773251331		protein_coding	DEGs	ACE2-MOI2.0
AC004151.1	15.4867066048331	2.19505527575292	1.85778641905846	0.706741977813252	3.10587929493688	0.00189714139802152	0.00664659183424708	protein_coding	DEGs	ACE2-MOI2.0
AC022148.1	0							lncRNA	DEGs	ACE2-MOI2.0
OR10Q1	0							protein_coding	DEGs	ACE2-MOI2.0
ZNF571	8.09561949074135	0.905171887620577	0.711572716967641	0.85607557038515	1.05735044771029	0.290351677549044	0.439731183807069	protein_coding	DEGs	ACE2-MOI2.0
GLIPR1L2	2.34069305113967	0.157390200798152	0.0803764488830123	1.61626519329056	0.0973789458880322	0.922425464003786	0.954997776279603	protein_coding	DEGs	ACE2-MOI2.0
DEFB119	0							protein_coding	DEGs	ACE2-MOI2.0
MIGA1	141.359294771394	-0.94522076584414	-0.92395199532806	0.249885772014986	-3.78261138368235	0.000155191610409938	0.000686104618493637	protein_coding	DEGs	ACE2-MOI2.0
KCNE1	1.84726108643431	2.40114435038241	0.835824245009236	2.01468111275698	1.19182352739515	0.233330448495282	0.374132125320047	protein_coding	DEGs	ACE2-MOI2.0
PRR26	20.2164570754717	0.443407227523996	0.390676877858926	0.607006413203726	0.730481948590513	0.465095643030436	0.612923440350518	protein_coding	DEGs	ACE2-MOI2.0
NRIP1	1212.52085183713	1.81281104255768	1.80351286011376	0.118070721392987	15.3536035112711	3.35046777954426e-53	4.85893975028907e-51	protein_coding	DEGs	ACE2-MOI2.0
ZSCAN4	0							protein_coding	DEGs	ACE2-MOI2.0
BHLHA15	0.657013547539431	0.48602528064044	0.144866742280591	2.59179279711167	0.187524743946381	0.851249224929672		protein_coding	DEGs	ACE2-MOI2.0
RNF182	14.566419468893	1.10072699687071	0.912036489511807	0.747102815369142	1.47332733089332	0.140662794521423	0.255412785421238	protein_coding	DEGs	ACE2-MOI2.0
C9orf139	1.25234260309197	4.12301424927742	0.908614102748699	2.83109921261276	1.45632983503689	0.145301461710703		lncRNA	DEGs	ACE2-MOI2.0
TSPYL5	201.73197594297	-0.300731726956058	-0.297290439527912	0.177179952262632	-1.69732367074062	0.0896354844512229	0.179001035247936	protein_coding	DEGs	ACE2-MOI2.0
FUT7	0.0730199583481189	-0.210738609765212	-0.0318712108374472	4.07005657245661	-0.0517778084932156	0.958705738084675		protein_coding	DEGs	ACE2-MOI2.0
H2AC6	371.237728691484	1.22215170702929	1.21133427542107	0.155825924127747	7.84305765469013	4.39705980275595e-15	7.06741526483267e-14	protein_coding	DEGs	ACE2-MOI2.0
EIF2S3B	5.25496429716713	-0.670226042835138	-0.486274539405931	1.02015470473857	-0.656984709987584	0.511190747938047	0.652512134945525	protein_coding	DEGs	ACE2-MOI2.0
SRP9P1	38.7603512534284	0.378261649124374	0.35449580742725	0.426049369400332	0.887835251714561	0.374629377603112	0.527704502627521	processed_pseudogene	DEGs	ACE2-MOI2.0
SKIDA1	16.0460126088074	-0.193382739244	-0.157652348468348	0.779159060780918	-0.248194173664849	0.803984174090933	0.878880623255169	protein_coding	DEGs	ACE2-MOI2.0
H2BC4	14.9336176644519	-0.600167176051547	-0.532748904327682	0.583918214740746	-1.02782746093649	0.304030996332837	0.454337655175604	protein_coding	DEGs	ACE2-MOI2.0
ZBTB12BP	0							processed_pseudogene	DEGs	ACE2-MOI2.0
MB21D2	102.554082286824	2.46820936594595	2.40549319570523	0.264610323673019	9.32771379319251	1.08179072365408e-20	2.75748599506125e-19	protein_coding	DEGs	ACE2-MOI2.0
GSX2	0							protein_coding	DEGs	ACE2-MOI2.0
SSTR2	8.42949059995584	2.77178881324809	2.1605353233157	0.89264935136847	3.10512611586937	0.00190197909283967	0.00666110241021401	protein_coding	DEGs	ACE2-MOI2.0
ZNF594	84.5812203418783	0.477939625733402	0.4638920026498	0.286557314818319	1.66786747717964	0.0953420371231775	0.187964224165704	protein_coding	DEGs	ACE2-MOI2.0
PCGF5	332.984454024551	0.715346564174202	0.70423867511735	0.207365075431764	3.44969644808678	0.000561217228350901	0.00223030546031167	protein_coding	DEGs	ACE2-MOI2.0
SLC47A2	0							protein_coding	DEGs	ACE2-MOI2.0
PRF1	0.163786884403052	-0.961193335559048	-0.144818921181319	4.0273492058451	-0.238666499086798	0.81136419596075		protein_coding	DEGs	ACE2-MOI2.0
OR2A4	0							protein_coding	DEGs	ACE2-MOI2.0
MAB21L1	1.00067715913996	-3.03642673969524	-0.486918102831487	3.79017393216051	-0.801131239368844	0.423055672813638		protein_coding	DEGs	ACE2-MOI2.0
RPL21P8	0							processed_pseudogene	DEGs	ACE2-MOI2.0
VN1R3	0							unitary_pseudogene	DEGs	ACE2-MOI2.0
YOD1	986.201958662829	1.82769545949066	1.80864096816318	0.169227588731828	10.8002216020874	3.43373831529987e-27	1.38675216391952e-25	protein_coding	DEGs	ACE2-MOI2.0
EXOC5P1	0.0907669260549335	-0.370997023941815	-0.0500143494519049	4.06000991064214	-0.0913783542669081	0.9271919605746		processed_pseudogene	DEGs	ACE2-MOI2.0
TMEM64	212.60236156126	-1.13739168304967	-1.10235077789295	0.294204925476278	-3.86598450453672	0.000110641963007614	0.000502972951283483	protein_coding	DEGs	ACE2-MOI2.0
C3orf22	0							protein_coding	DEGs	ACE2-MOI2.0
OR10K2	0							protein_coding	DEGs	ACE2-MOI2.0
LINC02363	0.692387524295743	2.21000233299297	0.511850454933208	2.92973285266975	0.754335785591879	0.450647619458249		lncRNA	DEGs	ACE2-MOI2.0
OR5AZ1P	0							unprocessed_pseudogene	DEGs	ACE2-MOI2.0
CHRM4	2.30131975872735	0.112458672265619	0.0630609407163661	1.47977531424534	0.0759971268496064	0.939421384031054	0.966061726083891	protein_coding	DEGs	ACE2-MOI2.0
OR51A9P	0							unitary_pseudogene	DEGs	ACE2-MOI2.0
SHISA2	0.990632046758184	0.59937646480919	0.207185484782278	2.35258887988522	0.254773143720051	0.798898319130457		protein_coding	DEGs	ACE2-MOI2.0
S1PR5	2.59266147295202	-0.636181636257792	-0.390885047954806	1.31434337309127	-0.484030010180311	0.628364571187732	0.750111186470863	protein_coding	DEGs	ACE2-MOI2.0
CLRN3	0.0730199583481189	-0.210738609765212	-0.0318712108374472	4.07005657245661	-0.0517778084932156	0.958705738084675		protein_coding	DEGs	ACE2-MOI2.0
SMG1P3	147.699631918899	1.38951115261156	1.36086528334452	0.240087586917409	5.78751767407931	7.14341734573969e-09	5.96624948732525e-08	transcribed_unprocessed_pseudogene	DEGs	ACE2-MOI2.0
GPR157	161.984973983431	-1.42309240655423	-1.30953194455065	0.485708417224412	-2.92993153111595	0.00339036698510379	0.0111143840084636	protein_coding	DEGs	ACE2-MOI2.0
PIPSL	2.81729808926816	2.67584859334888	1.50338985692275	1.48099251537958	1.80679413674353	0.0707943832540391	0.148370580099854	transcribed_processed_pseudogene	DEGs	ACE2-MOI2.0
CHST13	1.10857723929172	-1.84518444954541	-0.602102989917056	2.3207733091501	-0.795073108722174	0.426570976189431		protein_coding	DEGs	ACE2-MOI2.0
WDFY3-AS2	9.42231428158152	-0.778331488913187	-0.638949416931483	0.763027014283855	-1.02005757901468	0.307701153899075	0.457963239705332	lncRNA	DEGs	ACE2-MOI2.0
OR7E129P	0							unprocessed_pseudogene	DEGs	ACE2-MOI2.0
AGTR2	0							protein_coding	DEGs	ACE2-MOI2.0
SLC36A4	82.1297196685505	0.904908907789648	0.881898172081223	0.265600439525991	3.40703091231555	0.000656736886086502	0.00257304834432131	protein_coding	DEGs	ACE2-MOI2.0
ZDHHC20	402.866351850275	-0.714610756523323	-0.675991749198705	0.392945440665707	-1.81860045331654	0.06897240862744	0.145299748911091	protein_coding	DEGs	ACE2-MOI2.0
ANKRD30B	0.856174408698795	1.04658644033057	0.352370556774876	2.37355673806989	0.440935926891566	0.659259383426073		protein_coding	DEGs	ACE2-MOI2.0
OR51E1	0.333559053046652	-0.53847469740647	-0.0500143819669176	4.04949164900627	-0.132973406066564	0.894214412582968		protein_coding	DEGs	ACE2-MOI2.0
ZFP3	19.1283070509226	-0.06818262565263	-0.0619951202768211	0.51806905269515	-0.131609146112711	0.895293450906802	0.939101508531995	protein_coding	DEGs	ACE2-MOI2.0
ARSJ	83.7565690091809	0.206770992053124	0.201146393856492	0.276382207522426	0.74813423739061	0.454379192600745	0.60303528036301	protein_coding	DEGs	ACE2-MOI2.0
AL157366.1	0							processed_pseudogene	DEGs	ACE2-MOI2.0
HOXC9	29.1546239544425	0.27991916895151	0.261459236150261	0.438317878719365	0.638621380832903	0.523069268752099	0.662909343667134	protein_coding	DEGs	ACE2-MOI2.0
MAP3K15	39.5615087648652	0.337219880960536	0.320356330899225	0.379216130971234	0.889255106571711	0.373865992753574	0.526890862417769	protein_coding	DEGs	ACE2-MOI2.0
PPA1	623.771863126167	-0.322944177011395	-0.320921966076638	0.130635605118678	-2.47209921612115	0.0134322231753963	0.0369656481090586	protein_coding	DEGs	ACE2-MOI2.0
HOXC10	22.5845929323122	1.75578150876858	1.5870209595269	0.530625144831005	3.30889239960116	0.000936658271024457	0.00354426749994489	protein_coding	DEGs	ACE2-MOI2.0
PSMG4	82.2300808370429	-0.933575027966825	-0.910118877915895	0.264192722999616	-3.53368941190777	0.000409802336008164	0.00167089374189654	protein_coding	DEGs	ACE2-MOI2.0
BHLHE22	0.20735763775019	1.64468086484657	0.225546199208268	4.0804728567969	0.403061341801846	0.686903098728591		protein_coding	DEGs	ACE2-MOI2.0
MAP6D1	6.1729032286829	2.40636231471792	1.43211471076514	1.37010645190292	1.75633237211295	0.0790316728423253	0.161793706591913	protein_coding	DEGs	ACE2-MOI2.0
CSNK1G2-AS1	0							lncRNA	DEGs	ACE2-MOI2.0
ZNF443	10.1717385219247	0.385265122034745	0.324869831860116	0.705153219894495	0.546356608982638	0.584820830621098	0.7161978623559	protein_coding	DEGs	ACE2-MOI2.0
LINC01559	16.3671611141139	-0.662143500097199	-0.577460889217314	0.633492559271825	-1.04522695713791	0.295918087226208	0.445623028931033	lncRNA	DEGs	ACE2-MOI2.0
PDIA3P1	17.1487120261487	-0.129461939156892	-0.115225140765367	0.577263268514906	-0.224268451186842	0.822548423287709	0.891319170553414	transcribed_processed_pseudogene	DEGs	ACE2-MOI2.0
LINC01555	0							lncRNA	DEGs	ACE2-MOI2.0
CXCR2	1.07800014353132	-1.92682240839112	-0.641699549893667	2.29400684798542	-0.839937513736387	0.400943422714899		protein_coding	DEGs	ACE2-MOI2.0
DEFB112	0							protein_coding	DEGs	ACE2-MOI2.0
GREM2	6.7432509028504	-1.07558068175774	-0.823607617693738	0.905121142027097	-1.18832787327107	0.234704260403961	0.375475819564852	protein_coding	DEGs	ACE2-MOI2.0
C11orf42	0							protein_coding	DEGs	ACE2-MOI2.0
SSR4	603.205429212724	-1.68980139300688	-1.67424450699534	0.158771826387147	-10.6429549338715	1.88068604028092e-26	7.27312583214096e-25	protein_coding	DEGs	ACE2-MOI2.0
CAPS2	29.1355343367822	1.10298387548786	1.03046834480113	0.436824485622682	2.52500469133635	0.0115696744807975	0.0325655460352753	protein_coding	DEGs	ACE2-MOI2.0
ZNF792	21.9861063937295	0.0948035248678476	0.086617339056375	0.508675246673204	0.186373379652094	0.852151966641658	0.910563499716509	protein_coding	DEGs	ACE2-MOI2.0
CUEDC1	341.615844883115	-0.555681410152821	-0.549277678028283	0.178037692299977	-3.12114475858599	0.00180149454744195	0.00636038548905962	protein_coding	DEGs	ACE2-MOI2.0
SCRIB	350.009966351448	-0.470804515521501	-0.461125823026246	0.2383347354348	-1.97539194051006	0.0482236867083018	0.108579867637852	protein_coding	DEGs	ACE2-MOI2.0
KCTD2	169.894708477763	-0.110309568680915	-0.108504678914047	0.212745120715475	-0.518505751435975	0.604105448299965	0.730674833942391	protein_coding	DEGs	ACE2-MOI2.0
D2HGDH	59.1571614412226	0.201815322863627	0.190059845087405	0.41093390471158	0.491113827673272	0.62334594202226	0.746260873554229	protein_coding	DEGs	ACE2-MOI2.0
OR52B1P	0							unprocessed_pseudogene	DEGs	ACE2-MOI2.0
TTTY11	0							transcribed_unprocessed_pseudogene	DEGs	ACE2-MOI2.0
OR56B3P	0							unprocessed_pseudogene	DEGs	ACE2-MOI2.0
OXTR	135.416532284671	-0.580548065077676	-0.570338385593106	0.220104471588038	-2.63760232079368	0.00834944324864007	0.024495539020493	protein_coding	DEGs	ACE2-MOI2.0
CMTR2	151.649263173381	1.32275517879863	1.29742858671899	0.23053647358465	5.73772626184	9.59560408750247e-09	7.90058705578752e-08	protein_coding	DEGs	ACE2-MOI2.0
OR56B4	0							protein_coding	DEGs	ACE2-MOI2.0
FAM83H	236.461851930515	-0.696098250416644	-0.685811327817195	0.201733688056056	-3.45058010451491	0.000559383135004152	0.00222394005262398	protein_coding	DEGs	ACE2-MOI2.0
OR7E18P	0							unprocessed_pseudogene	DEGs	ACE2-MOI2.0
GPR62	0.20735763775019	1.64468086484657	0.225546199208268	4.0804728567969	0.403061341801846	0.686903098728591		protein_coding	DEGs	ACE2-MOI2.0
OR56A1	0.502776854252367	1.47891498038197	0.29286683673777	3.24324316100332	0.455998797180677	0.648390843159166		protein_coding	DEGs	ACE2-MOI2.0
ZNF572	14.7553945965466	-0.626927072982107	-0.535524046494833	0.676395887893155	-0.92686411050615	0.353997093275827	0.506680790334938	protein_coding	DEGs	ACE2-MOI2.0
ST20	69.1415987018717	-0.347612338897207	-0.330982422678971	0.370877659974382	-0.937269553850231	0.348619919944034	0.500760195654585	protein_coding	DEGs	ACE2-MOI2.0
PITPNB	408.672379768141	0.198209368493476	0.19562315515544	0.188791458929379	1.04988525231758	0.293770872815758	0.443341234264681	protein_coding	DEGs	ACE2-MOI2.0
TCEAL8	112.601528092361	-0.17101885552834	-0.166400125441862	0.273503107338061	-0.625290356635524	0.531780507960967	0.670257720825441	protein_coding	DEGs	ACE2-MOI2.0
OR52E4	0							protein_coding	DEGs	ACE2-MOI2.0
LRRC57	110.417589734245	0.293352655564255	0.286283202504356	0.259427469456232	1.13076944465106	0.258152143680422	0.403379845439093	protein_coding	DEGs	ACE2-MOI2.0
OR52N2	0.215554414341017	1.64468086484657	0.225546199208268	4.0804728567969	0.403061341801846	0.686903098728591		protein_coding	DEGs	ACE2-MOI2.0
MRPL14	169.96598509107	-0.646480608295446	-0.635165085355534	0.219812944371779	-2.94104885471179	0.00327102939218985	0.0107775069973649	protein_coding	DEGs	ACE2-MOI2.0
GPR137C	2.56751094709379	-1.09908925626096	-0.618594225479667	1.46189019589039	-0.75182750342719	0.452154799939671	0.601083287169801	protein_coding	DEGs	ACE2-MOI2.0
C1orf105	1.33402732717178	-3.55066102254864	-1.28532665667457	2.25134815484971	-1.57712658297653	0.114766401665307		protein_coding	DEGs	ACE2-MOI2.0
OR52N1	0.50007150694942	1.46161100496262	0.218534179370246	3.84487167072171	0.380145588757261	0.703837346477368		protein_coding	DEGs	ACE2-MOI2.0
BBS12	47.4510118438735	1.21895914889019	1.1691863675885	0.340169739080915	3.5833850247339	0.000339170092925976	0.00140383418137988	protein_coding	DEGs	ACE2-MOI2.0
ZFP82	21.8746540684557	1.29585881415992	1.19568623597906	0.478449814237379	2.70845295702632	0.00675976945691053	0.0204265614386169	protein_coding	DEGs	ACE2-MOI2.0
OR52N5	0							protein_coding	DEGs	ACE2-MOI2.0
LSMEM1	159.530590592567	4.29194952076804	4.14547600919748	0.309912051128866	13.8489274784071	1.29125681725572e-43	1.2421371483782e-41	protein_coding	DEGs	ACE2-MOI2.0
OR56B2P	0							transcribed_unprocessed_pseudogene	DEGs	ACE2-MOI2.0
NQO1	5196.58881106042	-1.89024787932297	-1.87666491960232	0.140044029914934	-13.4975256029918	1.61716846188351e-41	1.38822672044108e-39	protein_coding	DEGs	ACE2-MOI2.0
OR56B1	0.502776854252367	1.47891498038197	0.29286683673777	3.24324316100332	0.455998797180677	0.648390843159166		protein_coding	DEGs	ACE2-MOI2.0
AEN	2268.34502428165	2.12000753291864	2.1055689928015	0.136473073876045	15.5342550197425	2.03422448539712e-54	3.09056820031406e-52	protein_coding	DEGs	ACE2-MOI2.0
FKRP	128.17091540516	0.0511317303616126	0.0492579094746685	0.322665311028764	0.158466772268105	0.87408900168942	0.925411947834678	protein_coding	DEGs	ACE2-MOI2.0
TRAPPC5	105.281944684747	-1.10411885758926	-1.03459824911935	0.427842522787376	-2.58066648073216	0.0098609797425697	0.0283011597019508	protein_coding	DEGs	ACE2-MOI2.0
RPH3AL	126.691308337439	-0.0146974563897542	-0.0143469991437253	0.257173278218032	-0.0571500137634582	0.954425696272861	0.97420366711372	protein_coding	DEGs	ACE2-MOI2.0
SLC25A42	24.0180443606398	-0.0152354545218769	-0.0116345688461947	0.911153878426497	-0.0167210554469543	0.986659149691049	0.992935343420027	protein_coding	DEGs	ACE2-MOI2.0
FCRL6	0.0730199583481189	-0.210738609765212	-0.0318712108374472	4.07005657245661	-0.0517778084932156	0.958705738084675		protein_coding	DEGs	ACE2-MOI2.0
METTL23	223.208869352195	-0.393233751500574	-0.388067602658775	0.190239557046229	-2.06704513827804	0.0387299008575404	0.0906032618985574	protein_coding	DEGs	ACE2-MOI2.0
SLC26A11	110.83919096994	-0.0136063690874171	-0.0130872280789603	0.326432904087563	-0.0416819778798012	0.966752221042669	0.981779191905561	protein_coding	DEGs	ACE2-MOI2.0
HIGD1A	352.31303925735	-0.0918770578054056	-0.0906689587512255	0.189853674336991	-0.48393615834015	0.628431177956429	0.750143919662026	protein_coding	DEGs	ACE2-MOI2.0
CHRM2	0							protein_coding	DEGs	ACE2-MOI2.0
OR52N4	0							protein_coding	DEGs	ACE2-MOI2.0
MAPK15	3.47304298677228	1.0192304518917	0.575853544490141	1.42260887145724	0.716451634979377	0.473712521440023	0.619417950678031	protein_coding	DEGs	ACE2-MOI2.0
EHMT1	518.904594276148	1.08659706635143	0.778390283685652	1.03376329047987	1.05110819503664			protein_coding	DEGs	ACE2-MOI2.0
ADIPOQ	0.753765757834912	1.39457859049054	0.220014850048725	3.02408183259667	0.461157689404545	0.644685474932702		protein_coding	DEGs	ACE2-MOI2.0
AC105219.1	7.10523170819829	1.00239166980533	0.766117573202205	0.923136616796785	1.08585408873017	0.277543551828819	0.425771958564957	lncRNA	DEGs	ACE2-MOI2.0
ENTR1P2	0							processed_pseudogene	DEGs	ACE2-MOI2.0
F2R	161.932043105413	-0.712308144394697	-0.699617878047753	0.222198844942255	-3.20572388474752	0.00134723196206531	0.00491707558623761	protein_coding	DEGs	ACE2-MOI2.0
OR52P1P	0							unprocessed_pseudogene	DEGs	ACE2-MOI2.0
AC004832.1	0.0907669260549335	-0.370997023941815	-0.0500143494519049	4.06000991064214	-0.0913783542669081	0.9271919605746		lncRNA	DEGs	ACE2-MOI2.0
HLA-V	27.7696878312257	2.66323546946423	2.43166852566053	0.514074124866511	5.18064485380546	2.21120136992229e-07	1.52592025322359e-06	transcribed_unprocessed_pseudogene	DEGs	ACE2-MOI2.0
ZNF707	103.39989935296	0.588332052225397	0.558097071411092	0.38340849903744	1.53447837933281	0.124912008240643	0.232741928533252	protein_coding	DEGs	ACE2-MOI2.0
MUC16	2.02730027685182	3.04261517456131	1.21584969308529	2.02406707481721	1.50321855061848	0.132782695384257	0.244621223918856	protein_coding	DEGs	ACE2-MOI2.0
NPM1	4028.3764522481	-0.587193003183974	-0.584703150759184	0.107429393000537	-5.46585051617148	4.60692458660429e-08	3.50100664396053e-07	protein_coding	DEGs	ACE2-MOI2.0
FER1L6-AS1	0							lncRNA	DEGs	ACE2-MOI2.0
PJA1	119.154235768045	0.192360296567825	0.188458253730188	0.236307351024772	0.814025868148556	0.415630131929184	0.566131180839645	protein_coding	DEGs	ACE2-MOI2.0
DHTKD1	74.3753736385143	-0.585734522941459	-0.555992498597642	0.379514752951453	-1.5433774797587	0.12273921451197	0.229654655791481	protein_coding	DEGs	ACE2-MOI2.0
PENK	0							protein_coding	DEGs	ACE2-MOI2.0
H2BU2P	0.333559053046652	-0.53847469740647	-0.0500143819669176	4.04949164900627	-0.132973406066564	0.894214412582968		unitary_pseudogene	DEGs	ACE2-MOI2.0
HECW1-IT1	0							lncRNA	DEGs	ACE2-MOI2.0
OR8G2P	0							unprocessed_pseudogene	DEGs	ACE2-MOI2.0
C4orf50	0							protein_coding	DEGs	ACE2-MOI2.0
H2AW	41.1064244300965	2.47150787164263	2.33963598469352	0.390129863576623	6.33509019018538	2.37202478916745e-10	2.35272904347318e-09	protein_coding	DEGs	ACE2-MOI2.0
ZNF746	153.703775010903	0.259989092796206	0.255919241545473	0.207796417337528	1.2511721622895	0.210871672229978	0.346648039630612	protein_coding	DEGs	ACE2-MOI2.0
POLR2A	709.459100012742	0.786379187364995	0.773936989949571	0.208836565167652	3.76552442688231	0.000166199873321705	0.000730722134817958	protein_coding	DEGs	ACE2-MOI2.0
DLSTP1	0							processed_pseudogene	DEGs	ACE2-MOI2.0
TMEM132C	0							protein_coding	DEGs	ACE2-MOI2.0
SLC25A41	1.91247004090311	-2.90389675107783	-1.25674380979182	1.87081092330989	-1.55221284785967	0.120611302929009	0.226403429296923	protein_coding	DEGs	ACE2-MOI2.0
MTHFD2P7	0							processed_pseudogene	DEGs	ACE2-MOI2.0
TLCD5	112.426688870117	-0.0995426358565818	-0.0975230054772807	0.236409919290507	-0.421059472273077	0.673711654667889	0.785149288037708	protein_coding	DEGs	ACE2-MOI2.0
OR5AK2	0							protein_coding	DEGs	ACE2-MOI2.0
FRAT2	39.1508124576783	0.0463053160481939	0.0441583281810629	0.362931552224431	0.127586912089582	0.8984758891159	0.941201923243169	protein_coding	DEGs	ACE2-MOI2.0
OR5AK3P	0							unprocessed_pseudogene	DEGs	ACE2-MOI2.0
TMEM102	67.3027660999479	0.451260538359675	0.435772119286732	0.310061239128015	1.45539164981974	0.145560866783326	0.262354926356577	protein_coding	DEGs	ACE2-MOI2.0
TMEM132E	0.163786884403052	-0.961193335559048	-0.144818921181319	4.0273492058451	-0.238666499086798	0.81136419596075		protein_coding	DEGs	ACE2-MOI2.0
OR5G1P	0							unprocessed_pseudogene	DEGs	ACE2-MOI2.0
ZNF322	163.118759820185	1.05569251043156	1.03359867949797	0.241751298622746	4.36685352445187	1.26049196342194e-05	6.7627796120477e-05	protein_coding	DEGs	ACE2-MOI2.0
NME9	0.298124563805124	0.590783252924753	0.0794350405237868	4.06000935485116	0.145512781200577	0.884306025213718		protein_coding	DEGs	ACE2-MOI2.0
SPEM1	0							protein_coding	DEGs	ACE2-MOI2.0
OR9G3P	0							unprocessed_pseudogene	DEGs	ACE2-MOI2.0
HEPHL1	0.829511285682746	3.52975077934673	0.653543249205152	3.19129210317589	1.10605694033273	0.268701874644418		protein_coding	DEGs	ACE2-MOI2.0
LRRC75A	4.07619625026259	-1.11710537235551	-0.595309204699967	1.52639111445897	-0.731860505327605	0.464253714342387	0.61219321165918	protein_coding	DEGs	ACE2-MOI2.0
OFCC1	0							transcribed_unitary_pseudogene	DEGs	ACE2-MOI2.0
CTAGE10P	0.0907669260549335	-0.370997023941815	-0.0500143494519049	4.06000991064214	-0.0913783542669081	0.9271919605746		processed_pseudogene	DEGs	ACE2-MOI2.0
HSP90AA6P	0.923822896416353	-0.407300165256205	-0.116848115344675	2.62954892381744	-0.154893549067309	0.876905239368656		transcribed_processed_pseudogene	DEGs	ACE2-MOI2.0
OR5M8	0							protein_coding	DEGs	ACE2-MOI2.0
CCL13	0							protein_coding	DEGs	ACE2-MOI2.0
CFAP65	4.8938017959222	2.65848628398074	1.83512301304454	1.10096630233522	2.41468451699377	0.0157488438971931	0.042372469251436	protein_coding	DEGs	ACE2-MOI2.0
DDX60L	589.023357309533	2.13030253184941	2.09698044868584	0.207062268887122	10.2882217185147	7.96334408961733e-25	2.72705359405268e-23	protein_coding	DEGs	ACE2-MOI2.0
SYNE4	1.20698657449959	-0.0451321964643864	-0.0176490228338996	2.08514812524851	-0.0216445996895341	0.982731456446397		protein_coding	DEGs	ACE2-MOI2.0
OGFOD3	78.657877172044	-1.39557130185951	-1.34788386707301	0.309259817725064	-4.51261761752763	6.403240415922e-06	3.57994250239471e-05	protein_coding	DEGs	ACE2-MOI2.0
WASHC1	53.8463362257795	0.607203972569933	0.584987951341205	0.32191943427662	1.88619855751913	0.059268202845908	0.128694556156898	protein_coding	DEGs	ACE2-MOI2.0
UTS2R	0							protein_coding	DEGs	ACE2-MOI2.0
AATK	20.4367681333305	2.3611276939706	2.02613428888722	0.660708788049993	3.57362840736417	0.000352068468150167	0.0014526673570222	protein_coding	DEGs	ACE2-MOI2.0
DDN	9.89177165214171	1.69029189988871	1.4133865876253	0.737087795323192	2.29320294083497	0.021836323925168	0.0559738549677947	protein_coding	DEGs	ACE2-MOI2.0
SAGE1	0.0907669260549335	-0.370997023941815	-0.0500143494519049	4.06000991064214	-0.0913783542669081	0.9271919605746		protein_coding	DEGs	ACE2-MOI2.0
ZNF467	23.3969186171416	0.805239293696205	0.702069342276708	0.628342932032751	1.28152837032984	0.200008141564004	0.333254056398271	protein_coding	DEGs	ACE2-MOI2.0
SOX2	18.7872679900875	1.39783546483493	1.25899417356985	0.542215456939496	2.57800740820804	0.00993718675171978	0.0284643971252689	protein_coding	DEGs	ACE2-MOI2.0
ZNF678	61.4088502857435	-0.215330611740713	-0.206869295984331	0.333101094042508	-0.646442223072477	0.51799300329638	0.657992041280863	protein_coding	DEGs	ACE2-MOI2.0
TMEM45A	176.55855475288	-0.357717739553062	-0.349352639593236	0.254263679447984	-1.40687706686885	0.159463844962447	0.280674548006264	protein_coding	DEGs	ACE2-MOI2.0
RAP2B	328.355030267722	1.16155970662263	1.15184335648481	0.151281140235967	7.67815277443602	1.61398943610857e-14	2.45600952109907e-13	protein_coding	DEGs	ACE2-MOI2.0
ZBTB2	254.897773157522	1.6977441876324	1.68013627595765	0.168677124837952	10.0650529184881	7.88449197494774e-24	2.5150801232136e-22	protein_coding	DEGs	ACE2-MOI2.0
RNF135	164.435857346498	-0.723484507112658	-0.709754000802981	0.229133394655782	-3.15748172892703	0.00159138209132287	0.00571125372594557	protein_coding	DEGs	ACE2-MOI2.0
OR6T1	0							protein_coding	DEGs	ACE2-MOI2.0
AC011890.1	0							processed_pseudogene	DEGs	ACE2-MOI2.0
ACBD4	63.6803227241877	-0.413544326633988	-0.399255495578057	0.310474657954898	-1.33197449788015	0.182868568744967	0.312446716483837	protein_coding	DEGs	ACE2-MOI2.0
FO393414.1	0							processed_pseudogene	DEGs	ACE2-MOI2.0
OR8D4	0.0730199583481189	-0.210738609765212	-0.0318712108374472	4.07005657245661	-0.0517778084932156	0.958705738084675		protein_coding	DEGs	ACE2-MOI2.0
SGSH	122.343078584051	-0.106939988796337	-0.102696304411257	0.335640380072979	-0.318614788760176	0.750018637673993	0.841397490681742	protein_coding	DEGs	ACE2-MOI2.0
RPL24P4	0.397088266450884	-0.0957296780410661	-0.0141466813679366	4.0230800140729	-0.0237951215750618	0.981016031368287		processed_pseudogene	DEGs	ACE2-MOI2.0
MAB21L2	0							protein_coding	DEGs	ACE2-MOI2.0
FANCB	14.7036048968184	-0.553080044681857	-0.484528499013757	0.622093786046811	-0.889062159254938	0.373969674314876	0.526961929771766	protein_coding	DEGs	ACE2-MOI2.0
EDDM3B	0							protein_coding	DEGs	ACE2-MOI2.0
SETD2	491.284374772455	1.10083700643605	1.09007644796883	0.163186052534907	6.7459013153135	1.52079962859064e-11	1.72366295382537e-10	protein_coding	DEGs	ACE2-MOI2.0
EDDM3A	0							protein_coding	DEGs	ACE2-MOI2.0
C6orf223	5.66268197849661	0.450683257527175	0.326817314713292	1.02118674617773	0.441332850444903	0.658972047338085	0.773813145760825	protein_coding	DEGs	ACE2-MOI2.0
TMIE	0							protein_coding	DEGs	ACE2-MOI2.0
MEX3D	23.3561403663828	0.112307434060106	0.103928280436308	0.467035255879086	0.240468856786225	0.809966803706081	0.883285548783498	protein_coding	DEGs	ACE2-MOI2.0
OR52D1	0							protein_coding	DEGs	ACE2-MOI2.0
MRPS23	357.448593200765	-0.888464570133568	-0.879786545980112	0.16340342771127	-5.43724561092722	5.41105251340492e-08	4.07489292935132e-07	protein_coding	DEGs	ACE2-MOI2.0
OR52H1	0							protein_coding	DEGs	ACE2-MOI2.0
FDCSP	0							protein_coding	DEGs	ACE2-MOI2.0
GPR135	15.4696234146104	-0.615344584446494	-0.534670557637548	0.644436893841258	-0.954856232359144	0.339650405816057	0.490822655585172	protein_coding	DEGs	ACE2-MOI2.0
SLX1B	117.180084569782	-0.875953951288	-0.848954017143559	0.293849387142659	-2.98096232156761	0.00287344144358292	0.00960976407311457	protein_coding	DEGs	ACE2-MOI2.0
ANKRD62	1.80776783536468	2.94983405700855	1.26424491624987	1.92006798032337	1.5363175091914	0.124460527258329	0.23220236783569	protein_coding	DEGs	ACE2-MOI2.0
P2RY13	0							protein_coding	DEGs	ACE2-MOI2.0
TNFSF15	48.9156646752783	-2.18024229377006	-2.05680652721018	0.403542146786178	-5.40276229170505	6.5622398266471e-08	4.88797498060333e-07	protein_coding	DEGs	ACE2-MOI2.0
ZFP41	89.4866125973886	-0.15341261064354	-0.14380993613392	0.422905179298496	-0.362758883440532	0.716785008844444	0.816420340927101	protein_coding	DEGs	ACE2-MOI2.0
PHLDA2	32.1323646978614	-0.257819724912772	-0.239239937481182	0.458389024081937	-0.562447422097714	0.573811216821692	0.706506567568614	protein_coding	DEGs	ACE2-MOI2.0
ATG9B	3.4777747470533	3.78832785937266	1.50054062636609	1.98152706573604	1.91182241458079	0.0558989757659409	0.122602439629629	protein_coding	DEGs	ACE2-MOI2.0
GPR88	0.414715275500381	2.52992103503866	0.322713856047912	4.03872786823012	0.626415326206997	0.531042559495321		protein_coding	DEGs	ACE2-MOI2.0
ZNF875	126.743830149055	-0.0231828322273347	-0.0225415053132174	0.277649821678109	-0.0834966580825379	0.933456634578828	0.962140960419701	protein_coding	DEGs	ACE2-MOI2.0
PLAG1	4.61182400395086	0.257427043813686	0.186634140086306	1.01470575164984	0.253696249770073	0.799730231546386	0.876221469735782	protein_coding	DEGs	ACE2-MOI2.0
OR8H1	0							protein_coding	DEGs	ACE2-MOI2.0
OR5T1	0							protein_coding	DEGs	ACE2-MOI2.0
YIPF6	505.208503429689	-0.784508006086693	-0.776700608128938	0.165051549534748	-4.75310900320588	2.00312281377213e-06	1.21385818373029e-05	protein_coding	DEGs	ACE2-MOI2.0
AL596028.1	0							processed_pseudogene	DEGs	ACE2-MOI2.0
OR5T2	0							protein_coding	DEGs	ACE2-MOI2.0
ZBTB20	655.29400157441	2.88834587160383	1.58841941902066	1.44270188959866	2.00203929337566	0.0452805056642647	0.1029459287329	protein_coding	DEGs	ACE2-MOI2.0
OR2Z1	0							protein_coding	DEGs	ACE2-MOI2.0
FDX1P1	0							processed_pseudogene	DEGs	ACE2-MOI2.0
DIPK2A	145.155471060922	0.29134313245919	0.285408971057073	0.238306023771932	1.22255882519368	0.221496372842243	0.35963571376752	protein_coding	DEGs	ACE2-MOI2.0
C5orf30	126.623898911267	-0.79974094654295	-0.782448992633547	0.245227057662902	-3.26122636777832	0.00110931442200112	0.00413063722629206	protein_coding	DEGs	ACE2-MOI2.0
OR8K5	0							protein_coding	DEGs	ACE2-MOI2.0
AMIGO1	6.73470193390836	-0.959422456874506	-0.684229976707494	1.04373919685568	-0.919216658495553	0.357982259535922	0.510873296130621	protein_coding	DEGs	ACE2-MOI2.0
OR8H3	0							protein_coding	DEGs	ACE2-MOI2.0
OR8H2	0							protein_coding	DEGs	ACE2-MOI2.0
GPR3	24.9147844660884	2.65917505693583	2.43864094926	0.499616480453716	5.3224326277647	1.02388709968338e-07	7.44408307984766e-07	protein_coding	DEGs	ACE2-MOI2.0
TMEM252	0							protein_coding	DEGs	ACE2-MOI2.0
OR5J1P	0							unprocessed_pseudogene	DEGs	ACE2-MOI2.0
ODF3L2	0.0907669260549335	-0.370997023941815	-0.0500143494519049	4.06000991064214	-0.0913783542669081	0.9271919605746		protein_coding	DEGs	ACE2-MOI2.0
OR5AS1	11.2231959165316	0.453814257197431	0.393537389939511	0.643381610534627	0.705357830821941	0.48058757964566	0.625502314193424	protein_coding	DEGs	ACE2-MOI2.0
ACTL9	0							protein_coding	DEGs	ACE2-MOI2.0
SIAH2	275.248230627	1.70214546378565	1.68099657440643	0.185298784701589	9.18595049895684	4.07908732112498e-20	9.94725714500581e-19	protein_coding	DEGs	ACE2-MOI2.0
COPG1	399.960584321789	-0.927761425121075	-0.917753697348964	0.171678914949429	-5.40404991139631	6.51528021510513e-08	4.85866806224221e-07	protein_coding	DEGs	ACE2-MOI2.0
ADGRB1	7.01176091658779	1.02108002842987	0.806594856853975	0.857306952678539	1.191032016292	0.233641016376879	0.374431977940778	protein_coding	DEGs	ACE2-MOI2.0
LINC00471	0.79405657424445	1.47867382765196	0.463669008503351	2.45979339822001	0.601137408012386	0.547748469593169		lncRNA	DEGs	ACE2-MOI2.0
CELF2-AS1	0							lncRNA	DEGs	ACE2-MOI2.0
OR6S1	0							protein_coding	DEGs	ACE2-MOI2.0
SLC9A9	3.12358168743615	3.23408585006741	1.57862409572823	1.69660683587873	1.90620819253765	0.0566231997489935	0.12390694019147	protein_coding	DEGs	ACE2-MOI2.0
LSM10	61.7600813189776	-1.04570480068888	-1.00920915146149	0.313600195459784	-3.33451578101132	0.000854480517329099	0.00326428268673537	protein_coding	DEGs	ACE2-MOI2.0
KCTD9P2	0							processed_pseudogene	DEGs	ACE2-MOI2.0
RELL1	45.1269672637091	-0.263314891081229	-0.249422141659687	0.387455407587129	-0.679600506084086	0.49675744914263	0.639897817501982	protein_coding	DEGs	ACE2-MOI2.0
RFX7	530.97541626238	0.983159585214668	0.976000554306403	0.141124963407593	6.96658876980636	3.24718037950444e-12	3.93921254783609e-11	protein_coding	DEGs	ACE2-MOI2.0
SLC35C1	109.296426503118	-0.599677000486941	-0.584068024431124	0.269271260436819	-2.22703677887543	0.0259448158429215	0.064627405293565	protein_coding	DEGs	ACE2-MOI2.0
OR5D17P	0							unprocessed_pseudogene	DEGs	ACE2-MOI2.0
TIGIT	0.431108828682034	2.5786072226045	0.322713851170642	4.03441812600742	0.639152200408234	0.522723924187881		protein_coding	DEGs	ACE2-MOI2.0
RNF41	156.274382966156	-0.673252795041208	-0.659978311024974	0.232916399593454	-2.89053409814141	0.00384587807229769	0.0124109312100463	protein_coding	DEGs	ACE2-MOI2.0
SLC2A4	1.2020495126496	-2.00872808104788	-0.694045378678009	2.21857616543072	-0.905413171000108	0.365246540660099		protein_coding	DEGs	ACE2-MOI2.0
FTMT	0							protein_coding	DEGs	ACE2-MOI2.0
IBA57	38.4712383811559	-0.0293015998191633	-0.0277718892976723	0.38644464569133	-0.075823536814035	0.939559490355937	0.966061726083891	protein_coding	DEGs	ACE2-MOI2.0
CLDN7	4.24209595686848	-1.16683431792153	-0.777944580622903	1.1562322773803	-1.00916947290664	0.312893364286006	0.463268647697241	protein_coding	DEGs	ACE2-MOI2.0
ZNF329	40.8294012531868	0.548318166461069	0.522291473989925	0.367415121697349	1.49236690076337	0.13560298717732	0.248549213283746	protein_coding	DEGs	ACE2-MOI2.0
ZNF101	70.649331168191	1.63715323090953	1.57149715852714	0.336056932549245	4.87165439049417	1.10667633454402e-06	6.95277488420617e-06	protein_coding	DEGs	ACE2-MOI2.0
OR4C6	0							protein_coding	DEGs	ACE2-MOI2.0
C5orf24	277.307254696081	-0.329020971829098	-0.32291163020855	0.226575285328856	-1.45214854899796	0.146460305192911	0.263410219293738	protein_coding	DEGs	ACE2-MOI2.0
LINC02724	1.53292089252958	1.93955745291139	0.675042281359486	2.29257678187928	0.846016355151904	0.397543620469047	0.548837265731932	lncRNA	DEGs	ACE2-MOI2.0
ADO	178.52700574154	0.0632294229539418	0.0622951494759213	0.20194207224487	0.313106735268476	0.754199572195678	0.844644977441936	protein_coding	DEGs	ACE2-MOI2.0
COA4	215.354318037668	-0.444293392650556	-0.438406751440671	0.19090980855812	-2.32724235599082	0.0199523698594956	0.0518669495138952	protein_coding	DEGs	ACE2-MOI2.0
OR4P4	0							protein_coding	DEGs	ACE2-MOI2.0
PRKAG1	153.506162846407	-0.89654151236941	-0.877960850331444	0.238969158455887	-3.75170385234005	0.000175636859454648	0.00077044372148037	protein_coding	DEGs	ACE2-MOI2.0
GINS3	135.465269294496	0.943982787038256	0.901508267437739	0.357521487959379	2.64035259090639	0.00828198128553668	0.0243311798264317	protein_coding	DEGs	ACE2-MOI2.0
OR4C15	0							protein_coding	DEGs	ACE2-MOI2.0
OR4A21P	0							unprocessed_pseudogene	DEGs	ACE2-MOI2.0
OR4A13P	0							unprocessed_pseudogene	DEGs	ACE2-MOI2.0
OR4A15	0							protein_coding	DEGs	ACE2-MOI2.0
OR4A16	0							protein_coding	DEGs	ACE2-MOI2.0
OR52K2	0							protein_coding	DEGs	ACE2-MOI2.0
NEUROG1	0							protein_coding	DEGs	ACE2-MOI2.0
PYY3	0							processed_pseudogene	DEGs	ACE2-MOI2.0
CCDC149	23.5739576205606	-0.982651082213089	-0.875620925464243	0.57168565371617	-1.71886608632819	0.0856387586425915	0.172530283802897	protein_coding	DEGs	ACE2-MOI2.0
GOLGA8CP	1.12898778226566	2.96992418555321	0.861025901506028	2.5150412359874	1.1808650065283	0.237656354680524		unprocessed_pseudogene	DEGs	ACE2-MOI2.0
MRPS11	206.938649770298	-2.09742766812215	-2.06316467572593	0.212343404772757	-9.87752678434611	5.21029598710821e-23	1.54158726555197e-21	protein_coding	DEGs	ACE2-MOI2.0
LINC00301	0							transcribed_unitary_pseudogene	DEGs	ACE2-MOI2.0
AQP7P2	0							unprocessed_pseudogene	DEGs	ACE2-MOI2.0
PPIAP73	0							processed_pseudogene	DEGs	ACE2-MOI2.0
SNRPE	460.134563303425	-0.418732992882807	-0.413580510646739	0.183857102040879	-2.27749153138347	0.0227568897691095	0.0579225024398436	protein_coding	DEGs	ACE2-MOI2.0
RTKN2	9.11754778157692	0.108218888086519	0.0908018563821224	0.724854106599925	0.149297475314228	0.881318907354679	0.930921361998048	protein_coding	DEGs	ACE2-MOI2.0
PNMA8A	63.4105922087554	-1.13071864977124	-1.09379031807048	0.302503286372148	-3.73787228341115	0.000185584172648622	0.000808888391851679	protein_coding	DEGs	ACE2-MOI2.0
AL591379.1	0.292079833392476	-1.57873123492673	-0.255155705402932	4.00406544034999	-0.394282076166251	0.693372794875926		transcribed_unprocessed_pseudogene	DEGs	ACE2-MOI2.0
CHST15	144.500623901689	-0.102298841052297	-0.100078982037249	0.245124511280291	-0.417334196886259	0.676433978746413	0.787028241362826	protein_coding	DEGs	ACE2-MOI2.0
ADIG	0							protein_coding	DEGs	ACE2-MOI2.0
USH1G	0.775077632417168	0.0169241841121242	0.00440131815733794	2.89233791899778	0.00585138548333544	0.995331296505288		protein_coding	DEGs	ACE2-MOI2.0
TRPC2	0							transcribed_unprocessed_pseudogene	DEGs	ACE2-MOI2.0
MGAT4C	2.63104016049802	-0.696976486236028	-0.371455759942817	1.55874515338324	-0.447139472878711	0.654774360162241	0.770680372392141	protein_coding	DEGs	ACE2-MOI2.0
TRIM49B	0.0907669260549335	-0.370997023941815	-0.0500143494519049	4.06000991064214	-0.0913783542669081	0.9271919605746		protein_coding	DEGs	ACE2-MOI2.0
IDH2	287.022424126451	-1.17362492944463	-1.16200578120146	0.164527918799221	-7.13328739590294	9.79996335515885e-13	1.25653515410453e-11	protein_coding	DEGs	ACE2-MOI2.0
OGFRP1	20.8857714157797	-0.528343631712004	-0.467563122639732	0.593100890167007	-0.890815779357929	0.373028008456371	0.526263922608911	lncRNA	DEGs	ACE2-MOI2.0
OR52A1	1.97052804721623	-0.591492601429101	-0.281342826550957	1.75337356638038	-0.337345453798624	0.735856498561572	0.830914938474853	protein_coding	DEGs	ACE2-MOI2.0
PTCHD3	0							polymorphic_pseudogene	DEGs	ACE2-MOI2.0
OR6B2	0							protein_coding	DEGs	ACE2-MOI2.0
TMEM259	423.697791834807	-0.28209248000776	-0.278980664817946	0.173717930493775	-1.62385356080366	0.104407065752938	0.202048570532601	protein_coding	DEGs	ACE2-MOI2.0
GET1	64.6958851139576	-0.795759317164443	-0.769464825963735	0.305029026287936	-2.60879866696121	0.00908606832501941	0.026345744614639	protein_coding	DEGs	ACE2-MOI2.0
TNRC18	313.767734142528	-0.333903866502947	-0.329645965146581	0.18686158296654	-1.78690483727057	0.0739528705630803	0.153561102200786	protein_coding	DEGs	ACE2-MOI2.0
FAM181B	0.0907669260549335	-0.370997023941815	-0.0500143494519049	4.06000991064214	-0.0913783542669081	0.9271919605746		protein_coding	DEGs	ACE2-MOI2.0
TMEM30B	2.38364671028944	-2.11165084102008	-1.02796014045798	1.69559320083866	-1.24537586018606	0.212993622429001	0.349282924791272	protein_coding	DEGs	ACE2-MOI2.0
DEXI	71.839369006194	-0.710194304798156	-0.686197274654424	0.307867292274491	-2.30681960253496	0.0210648789774588	0.0543164033223996	protein_coding	DEGs	ACE2-MOI2.0
ZNF716	1.48785802555057	0.438218635865947	0.193109358787162	1.83186483652627	0.239219961608593	0.810935024832297		protein_coding	DEGs	ACE2-MOI2.0
NOP10	676.678980837823	-1.22507988891735	-1.21589265592412	0.143119029447453	-8.5598672213407	1.12997584773842e-17	2.25794651912907e-16	protein_coding	DEGs	ACE2-MOI2.0
FAM89A	31.4153627912622	0.270930303317906	0.25528993107638	0.40542473807538	0.668262880563377	0.503965803256888	0.646197590686942	protein_coding	DEGs	ACE2-MOI2.0
KCNIP1	0							protein_coding	DEGs	ACE2-MOI2.0
TDRKH	25.1943617809808	-1.17705793657558	-1.05417967431059	0.558886441851924	-2.10607709980455	0.035197655680172	0.0834619995894379	protein_coding	DEGs	ACE2-MOI2.0
ZNF708	36.8057504061054	0.887233549435357	0.819560343558491	0.473389924040631	1.87421299942836	0.0609010731182122	0.131494387852689	protein_coding	DEGs	ACE2-MOI2.0
IST1	876.576115974472	0.482784562082688	0.479692943546361	0.132138795700722	3.65361708892923	0.000258571792302447	0.00109476587988337	protein_coding	DEGs	ACE2-MOI2.0
ERCC6L2	194.605349934874	0.61748822434651	0.608508024205248	0.20006224735475	3.08648049550089	0.00202541233973874	0.00703674562969488	protein_coding	DEGs	ACE2-MOI2.0
MRPL41	80.0756776178146	-1.64000327433251	-1.58699596667474	0.30163343600617	-5.43707387366353	5.41626859719222e-08	4.07721705686396e-07	protein_coding	DEGs	ACE2-MOI2.0
ENPP7	0							protein_coding	DEGs	ACE2-MOI2.0
CREB3L2	171.471498225609	-0.661924417054499	-0.649598667597815	0.226520655188136	-2.92213712919354	0.00347638445299951	0.0113641440546055	protein_coding	DEGs	ACE2-MOI2.0
P2RY8	0.667915671433205	0.526304692847137	0.130156127022771	2.95321549612321	0.178214117303	0.858554823191926		protein_coding	DEGs	ACE2-MOI2.0
P2RY8	0.667915671433205	0.526304692847137	0.130156127022771	2.95321549612321	0.178214117303	0.858554823191926		protein_coding	DEGs	ACE2-MOI2.0
P2RY8	0.667915671433205	0.526304692847137	0.130156127022771	2.95321549612321	0.178214117303	0.858554823191926		protein_coding	DEGs	ACE2-MOI2.0
P2RY8	0.667915671433205	0.526304692847137	0.130156127022771	2.95321549612321	0.178214117303	0.858554823191926		protein_coding	DEGs	ACE2-MOI2.0
TP53TG1	96.4195649752175	-1.42591229145163	-1.39134853254906	0.259548302981397	-5.49382244103454	3.93325959020121e-08	3.01539400621633e-07	lncRNA	DEGs	ACE2-MOI2.0
UNC5C	0.860413641669439	-2.87881821992869	-0.824290096956894	2.69879767640547	-1.06670397899668	0.286105529789719		protein_coding	DEGs	ACE2-MOI2.0
MRGPRG	0							protein_coding	DEGs	ACE2-MOI2.0
TSEN54	84.9667193205768	-0.518800498742895	-0.496785508319961	0.346788305938113	-1.49601497472489	0.134649752926376	0.247228104764015	protein_coding	DEGs	ACE2-MOI2.0
RGMA	49.1103486027233	-1.6278756548871	-1.4241297115396	0.620147184170142	-2.62498274029167	0.0086653359673015	0.0252866656131178	protein_coding	DEGs	ACE2-MOI2.0
ASB18	1.66984396057728	4.53823050235221	1.58152174742578	2.12019955677087	2.14047328132833	0.0323165378269822	0.0776010390895534	protein_coding	DEGs	ACE2-MOI2.0
UBA7	25.562118689604	4.57961897700164	3.66507437791242	0.847512383072916	5.40360125523692	6.53160567235228e-08	4.86894577047662e-07	protein_coding	DEGs	ACE2-MOI2.0
MRPS16	422.43875354707	-1.2779413253645	-1.26642603497232	0.157127484512638	-8.13314952077468	4.18278185017335e-16	7.35270826059397e-15	protein_coding	DEGs	ACE2-MOI2.0
SHISAL2A	0.204652290447243	1.64468086484657	0.225546199208268	4.0804728567969	0.403061341801846	0.686903098728591		protein_coding	DEGs	ACE2-MOI2.0
RAD51B	26.0075534596866	0.583831741252432	0.544685165044992	0.442436915328023	1.31958189071899	0.186974652364727	0.317338041512365	protein_coding	DEGs	ACE2-MOI2.0
CRYGB	0							protein_coding	DEGs	ACE2-MOI2.0
LDOC1	110.397298299499	-1.46126875705999	-1.42421650900077	0.265672650286933	-5.50026039745448	3.79230767157148e-08	2.914337445078e-07	protein_coding	DEGs	ACE2-MOI2.0
ARL6IP4	367.721482488029	-0.616563588635073	-0.610851717725306	0.159232144427465	-3.87210503791171	0.000107899431901234	0.00049120542803456	protein_coding	DEGs	ACE2-MOI2.0
EXT1	460.774488237122	0.962884588851652	0.952977454553695	0.168088105510894	5.72845167077717	1.01351417916044e-08	8.33764586663876e-08	protein_coding	DEGs	ACE2-MOI2.0
SHMT2	459.941429216763	-0.475573982135872	-0.471191880035561	0.15881301057699	-2.99455303068712	0.0027484727354982	0.00923440355716432	protein_coding	DEGs	ACE2-MOI2.0
MOB2	128.658412974071	0.289823023363524	0.284823692840455	0.217699125241004	1.3313008173215	0.183090049408175	0.312769303571362	protein_coding	DEGs	ACE2-MOI2.0
HHIPL1	3.23231634262889	-0.129845306642275	-0.0808098479183995	1.26246657949419	-0.102850490263511	0.918081632271581	0.952462426109629	protein_coding	DEGs	ACE2-MOI2.0
ATP6AP2	800.527288377792	-1.60024960496776	-1.57536734478217	0.206975216850755	-7.73160008872783	1.0620312750968e-14	1.64352988675651e-13	protein_coding	DEGs	ACE2-MOI2.0
ZAR1	0							protein_coding	DEGs	ACE2-MOI2.0
CYB5D1	172.198286406079	0.0989329572906435	0.0975146815279865	0.198264905507892	0.498993793365541	0.617783756521959	0.742108085535885	protein_coding	DEGs	ACE2-MOI2.0
FAM153B	3.16464656640144	0.667611185050356	0.385425676852378	1.38702726665773	0.481325206143259	0.630285385163272	0.751279771368649	protein_coding	DEGs	ACE2-MOI2.0
BACE2	273.205286917713	-0.0736872587015098	-0.0725495208412402	0.20650863326441	-0.356824107237986	0.72122348775031	0.820197304461724	protein_coding	DEGs	ACE2-MOI2.0
UBE2E2	176.034667713045	0.547494038515069	0.539546644288923	0.200055554689045	2.73671000720806	0.00620569710785379	0.0189376151340101	protein_coding	DEGs	ACE2-MOI2.0
SYNM	271.131291467664	-1.23915034100619	-1.22389433864886	0.183941308855201	-6.73666154013098	1.62067096041027e-11	1.82927501150553e-10	protein_coding	DEGs	ACE2-MOI2.0
KCNA4	0							protein_coding	DEGs	ACE2-MOI2.0
GABRG3	8.07034290773723	-1.25157877710474	-0.831148302526649	1.15737544573035	-1.0813939259917	0.279521922377986	0.427667299318094	protein_coding	DEGs	ACE2-MOI2.0
PRR34	1.50695692603517	0.46476702003003	0.209315856826239	1.793608651468	0.259123984292581	0.795539579848327	0.873123161164805	lncRNA	DEGs	ACE2-MOI2.0
NLRP10	6.42899994351334	2.32700362494867	1.51648433761509	1.19993311139385	1.93927778378046	0.0524675225712756	0.116545113086787	protein_coding	DEGs	ACE2-MOI2.0
FIGN	73.9823676291715	0.206763689929867	0.193790055647298	0.427397205729495	0.48377407984443	0.628546212391362	0.750186300744949	protein_coding	DEGs	ACE2-MOI2.0
IZUMO1	0							protein_coding	DEGs	ACE2-MOI2.0
TMIGD1	0.181533852109867	-1.05751129224017	-0.160733934319435	4.02308031796825	-0.262861093654286	0.792657644780647		protein_coding	DEGs	ACE2-MOI2.0
B4GALNT4	98.3166684681939	0.943129986955759	0.892703254977978	0.388524834472391	2.42746384085463	0.0152048024363169	0.0411392966014263	protein_coding	DEGs	ACE2-MOI2.0
AP1S2	106.676364105754	-0.478610886274828	-0.467566378349907	0.253639557534372	-1.8869725642459	0.0591640159110261	0.128580700650594	protein_coding	DEGs	ACE2-MOI2.0
C8orf33	472.81024991996	-0.0632624521215365	-0.0627028110213633	0.155448291949877	-0.406967817581006	0.684031625140823	0.793120375534269	protein_coding	DEGs	ACE2-MOI2.0
DCAF4L1	27.7673578310377	4.32201010221132	3.82980411105785	0.597484166135008	7.23368140476331	4.70073820229734e-13	6.23605207252792e-12	protein_coding	DEGs	ACE2-MOI2.0
SPACA6	124.136384582581	1.42497134892868	1.38755243966046	0.271908366890872	5.2406307508021	1.60028650602866e-07	1.12916640563608e-06	protein_coding	DEGs	ACE2-MOI2.0
MBD3L3	0							protein_coding	DEGs	ACE2-MOI2.0
ZSCAN22	65.3913348632495	0.944077838492877	0.917188800602061	0.281905886685812	3.34891140299268	0.000811297341130845	0.00311798132930491	protein_coding	DEGs	ACE2-MOI2.0
KCNJ14	28.0475390445805	1.28093788486959	1.19927436184878	0.427463999509798	2.99659827807377	0.00273010221341686	0.00918333274845175	protein_coding	DEGs	ACE2-MOI2.0
FBXL6	65.0507921857978	0.12057923910661	0.116766311180187	0.297944567334501	0.40470360035542	0.685695395389278	0.794520123112218	protein_coding	DEGs	ACE2-MOI2.0
C1S	704.978710303235	0.372952831557274	0.370228390294651	0.141148708472515	2.64226882125454	0.00823526636489436	0.0242311257336571	protein_coding	DEGs	ACE2-MOI2.0
GLTPD2	0							protein_coding	DEGs	ACE2-MOI2.0
KIAA2012	9.00413978749145	1.48306790673343	1.19026317664762	0.804289634094231	1.84394755802568	0.0651907832261743	0.139023000016368	protein_coding	DEGs	ACE2-MOI2.0
PRAMEF8	0							protein_coding	DEGs	ACE2-MOI2.0
LIPF	0							protein_coding	DEGs	ACE2-MOI2.0
OR5P3	0							protein_coding	DEGs	ACE2-MOI2.0
DAOA	0							protein_coding	DEGs	ACE2-MOI2.0
PDSS1P1	0							processed_pseudogene	DEGs	ACE2-MOI2.0
ZNF804B	0							protein_coding	DEGs	ACE2-MOI2.0
CRIP1P4	0							processed_pseudogene	DEGs	ACE2-MOI2.0
C17orf77	0.616662218644676	3.10365034652306	0.499173592502898	3.51715018897772	0.882433271189124	0.377542550133537		lncRNA	DEGs	ACE2-MOI2.0
KBTBD3	22.9739191232097	0.748232113245757	0.652096619321051	0.62667450286025	1.19397248464825	0.232488731449795	0.373184462053988	protein_coding	DEGs	ACE2-MOI2.0
YBEY	51.2407633992644	-1.11365482804245	-1.06976362707975	0.334067249513146	-3.33362468085524	0.000857222424317354	0.00327410392432305	protein_coding	DEGs	ACE2-MOI2.0
OR5F2P	0							unprocessed_pseudogene	DEGs	ACE2-MOI2.0
FAM87A	0.513678978146141	1.50914089601635	0.295206974765395	3.22455006021871	0.468015961245146	0.639773175525966		lncRNA	DEGs	ACE2-MOI2.0
CLN8	252.972294369768	-0.534422321171533	-0.52778359948961	0.184422513437822	-2.89781497502318	0.00375772203454896	0.0121798294797445	protein_coding	DEGs	ACE2-MOI2.0
AC138028.1	0.412009928197433	2.52171308458124	0.322713820748294	4.03946841291925	0.624268548929894	0.532451235187592		lncRNA	DEGs	ACE2-MOI2.0
PLCXD1	453.807132056574	-0.950027633463013	-0.905854684357743	0.362929118826518	-2.61766715367122	0.00885331153689851	0.0257488518308794	protein_coding	DEGs	ACE2-MOI2.0
PLCXD1	453.807132056574	-0.950027633463013	-0.905854684357743	0.362929118826518	-2.61766715367122	0.00885331153689851	0.0257488518308794	protein_coding	DEGs	ACE2-MOI2.0
PLCXD1	453.807132056574	-0.950027633463013	-0.905854684357743	0.362929118826518	-2.61766715367122	0.00885331153689851	0.0257488518308794	protein_coding	DEGs	ACE2-MOI2.0
PLCXD1	453.807132056574	-0.950027633463013	-0.905854684357743	0.362929118826518	-2.61766715367122	0.00885331153689851	0.0257488518308794	protein_coding	DEGs	ACE2-MOI2.0
NXPH4	5.29902890546694	-0.411356608382232	-0.297742639342319	1.0189734091315	-0.403697098173388	0.686435473742916	0.795233253077985	protein_coding	DEGs	ACE2-MOI2.0
RPL27AP5	0							processed_pseudogene	DEGs	ACE2-MOI2.0
CACNB4	13.6590302114299	0.661290668934247	0.571269704732763	0.65978197433869	1.00228665628076	0.316205165323632	0.466881255672217	protein_coding	DEGs	ACE2-MOI2.0
IFNL1	28.9940762407485	8.65609372787196	5.650417735412	1.31502257681288	6.58246776937554	4.62703131225118e-11	4.94281587111743e-10	protein_coding	DEGs	ACE2-MOI2.0
DNM1P46	11.4398313534752	1.70662434483292	1.39390647948793	0.792719816602135	2.15287206033033	0.0313287348514613	0.0755798325471359	transcribed_unprocessed_pseudogene	DEGs	ACE2-MOI2.0
TRAPPC6B	174.743497467173	-0.342631259720384	-0.333159756819844	0.277669858200788	-1.23395193824971	0.217220814023361	0.354165577280401	protein_coding	DEGs	ACE2-MOI2.0
PGBD4	68.2632400897152	0.505457552617054	0.49096483911013	0.282636320142406	1.78836729958266	0.073716768473203	0.153137286910746	protein_coding	DEGs	ACE2-MOI2.0
CDY2A	0							protein_coding	DEGs	ACE2-MOI2.0
NPLOC4	899.42336659018	-0.828971472700806	-0.815424854275629	0.2120357979885	-3.90958262974899	9.24557263796303e-05	0.00042627166909568	protein_coding	DEGs	ACE2-MOI2.0
OTOL1	0							protein_coding	DEGs	ACE2-MOI2.0
KCNK4	0.719131381993776	0.16760631749373	0.0437874534890624	2.87943563635364	0.0582080444437291	0.953582913049385		protein_coding	DEGs	ACE2-MOI2.0
TEX19	9.41725380080568	0.81525054934866	0.683127715174847	0.725143862865136	1.12426042761708	0.260902560888597	0.406450010017124	protein_coding	DEGs	ACE2-MOI2.0
TSHZ2	0.215554414341017	1.64468086484657	0.225546199208268	4.0804728567969	0.403061341801846	0.686903098728591		protein_coding	DEGs	ACE2-MOI2.0
CAPN12	94.7802130382915	0.726462805343322	0.70041707837071	0.318322820385292	2.28215747920311	0.0224800444772395	0.057408683488233	protein_coding	DEGs	ACE2-MOI2.0
EXOC7	518.11113186309	-0.645426181727352	-0.636829382929605	0.191159114938008	-3.37638193154775	0.000734458871328944	0.00285129713523626	protein_coding	DEGs	ACE2-MOI2.0
OR2B8P	0							unprocessed_pseudogene	DEGs	ACE2-MOI2.0
KPNA2	775.112551521555	-0.283734256381996	-0.281381691150807	0.150534547633894	-1.88484478042907	0.0594507971308858	0.128988621724646	protein_coding	DEGs	ACE2-MOI2.0
WASH6P	177.265250867971	0.799146766585167	0.779989694183054	0.257891638975779	3.09876958306594	0.00194326087462627	0.00678646152036281	transcribed_unprocessed_pseudogene	DEGs	ACE2-MOI2.0
WASH6P	177.265250867971	0.799146766585167	0.779989694183054	0.257891638975779	3.09876958306594	0.00194326087462627	0.00678646152036281	transcribed_unprocessed_pseudogene	DEGs	ACE2-MOI2.0
WASH6P	177.265250867971	0.799146766585167	0.779989694183054	0.257891638975779	3.09876958306594	0.00194326087462627	0.00678646152036281	transcribed_unprocessed_pseudogene	DEGs	ACE2-MOI2.0
WASH6P	177.265250867971	0.799146766585167	0.779989694183054	0.257891638975779	3.09876958306594	0.00194326087462627	0.00678646152036281	transcribed_unprocessed_pseudogene	DEGs	ACE2-MOI2.0
NCF1B	1.21696862633566	2.2164212748259	0.820495535894224	2.16420098173371	1.02412913289151	0.305774285722271		transcribed_unprocessed_pseudogene	DEGs	ACE2-MOI2.0
XKRX	0.295419216502177	0.590783252924753	0.0794350410289972	4.06000935485116	0.145512781200577	0.884306025213718		protein_coding	DEGs	ACE2-MOI2.0
BGN	1.33423621218661	-3.45942211096439	-0.618775049301974	3.48948252967035	-0.991385422207918	0.321497415777455		protein_coding	DEGs	ACE2-MOI2.0
CEP97	98.0228813633537	0.102542166677937	0.0997682442077705	0.274869107520526	0.373058171589105	0.709105149253566	0.810992942535608	protein_coding	DEGs	ACE2-MOI2.0
LHFPL1	0.0730199583481189	-0.210738609765212	-0.0318712108374472	4.07005657245661	-0.0517778084932156	0.958705738084675		protein_coding	DEGs	ACE2-MOI2.0
FES	7.25075723065247	-0.347298762493455	-0.268119575817316	0.890643083897507	-0.389941570054814	0.696579753756933	0.802379136328857	protein_coding	DEGs	ACE2-MOI2.0
GLRX5	120.566608437047	-1.06866740299726	-1.0457277824763	0.244408251855015	-4.37246858437169	1.22849499131871e-05	6.60592124123991e-05	protein_coding	DEGs	ACE2-MOI2.0
FAM104B	29.430437683387	-0.438515502066824	-0.409229255548994	0.438638056033563	-0.999720603433622	0.317445738330929	0.4680631417137	protein_coding	DEGs	ACE2-MOI2.0
TBPL2	1.22246260368403	-0.820930117901552	-0.230609901770059	2.57480039458023	-0.318832527612451	0.749853511036447		protein_coding	DEGs	ACE2-MOI2.0
OR7E115P	0.204652290447243	1.64468086484657	0.225546199208268	4.0804728567969	0.403061341801846	0.686903098728591		unprocessed_pseudogene	DEGs	ACE2-MOI2.0
CAV3	0							protein_coding	DEGs	ACE2-MOI2.0
MXRA7	507.326422811184	-1.00579855571738	-0.996221681918839	0.161514048914723	-6.22731311904899	4.74502206577421e-10	4.56996163965256e-09	protein_coding	DEGs	ACE2-MOI2.0
LIMK2	52.3962910253284	-0.0233075437030991	-0.0222168905122662	0.363077798979603	-0.0641943510966598	0.948815475291246	0.97098121690903	protein_coding	DEGs	ACE2-MOI2.0
MFSD5	175.743849319995	-0.738585294407606	-0.721237354263176	0.255349430664452	-2.89244934866592	0.00382250811562973	0.0123521730009284	protein_coding	DEGs	ACE2-MOI2.0
RNASE10	13.4416410971149	0.183569505406159	0.157794159934544	0.67118448669387	0.273500816907119	0.784468264469681	0.865646256228292	protein_coding	DEGs	ACE2-MOI2.0
ADI1	349.599704308401	-2.30890656348622	-2.25725957431645	0.249310183664257	-9.26118030780321	2.02184662223988e-20	5.02652076487506e-19	protein_coding	DEGs	ACE2-MOI2.0
RWDD4	107.544548064552	0.435338277211817	0.41212145639719	0.391063973800937	1.11321498879213	0.265616106756721	0.411815755377331	protein_coding	DEGs	ACE2-MOI2.0
SPNS3	0.0730199583481189	-0.210738609765212	-0.0318712108374472	4.07005657245661	-0.0517778084932156	0.958705738084675		protein_coding	DEGs	ACE2-MOI2.0
OR4C2P	0							unprocessed_pseudogene	DEGs	ACE2-MOI2.0
CLEC4G	0							protein_coding	DEGs	ACE2-MOI2.0
SATB1	0.935237615712187	2.68159076187795	0.53600339931971	3.18000719071808	0.843265628362437	0.399079901404007		protein_coding	DEGs	ACE2-MOI2.0
Z97985.1	0							processed_pseudogene	DEGs	ACE2-MOI2.0
NXPH3	0.805758811538617	-0.0653608152802324	-0.0214360317093036	2.4531304317825	-0.0266438402269299	0.97874380621371		protein_coding	DEGs	ACE2-MOI2.0
CSF1R	3.89049584024832	2.17266341314032	0.717859318569532	2.30625347456579	0.942074857382872	0.346154315918262	0.498040741798067	protein_coding	DEGs	ACE2-MOI2.0
EPHB3	4.57253189258253	-1.50397799141404	-0.919387980422541	1.32718673816653	-1.1332075194571	0.257127117177006	0.402007873580482	protein_coding	DEGs	ACE2-MOI2.0
VCX	0							protein_coding	DEGs	ACE2-MOI2.0
ACTL10	0							protein_coding	DEGs	ACE2-MOI2.0
EPGN	3.34064573544023	2.01482428161841	1.18827250602597	1.3912280607832	1.44823436100344	0.147551517866672	0.264820805036724	protein_coding	DEGs	ACE2-MOI2.0
LINC00334	0.204652290447243	1.64468086484657	0.225546199208268	4.0804728567969	0.403061341801846	0.686903098728591		lncRNA	DEGs	ACE2-MOI2.0
KRTAP11-1	0							protein_coding	DEGs	ACE2-MOI2.0
SNORC	78.6902524711168	1.29317975123597	1.23862574229081	0.347480140130187	3.7215932707736	0.00019796971554879	0.000858571423822041	protein_coding	DEGs	ACE2-MOI2.0
HS3ST4	0.0907669260549335	-0.370997023941815	-0.0500143494519049	4.06000991064214	-0.0913783542669081	0.9271919605746		protein_coding	DEGs	ACE2-MOI2.0
TRAK1	254.880910921146	0.325774665560653	0.322499863277521	0.16591926841967	1.96345288081099	0.0495935744290298	0.111115378662795	protein_coding	DEGs	ACE2-MOI2.0
TSPAN10	21.5666619588189	0.790480900103989	0.703520878766821	0.571769704825535	1.38251623587715	0.16681324879154	0.291014856613183	protein_coding	DEGs	ACE2-MOI2.0
OR2V2	0.204652290447243	1.64468086484657	0.225546199208268	4.0804728567969	0.403061341801846	0.686903098728591		protein_coding	DEGs	ACE2-MOI2.0
PLCB1	75.6450958588485	0.599009619091125	0.567497054902246	0.388551546242182	1.54164775532193	0.123159214054211	0.230260458505691	protein_coding	DEGs	ACE2-MOI2.0
AC091046.1	0							processed_pseudogene	DEGs	ACE2-MOI2.0
SKA2	305.789696956028	-0.236498734104959	-0.22752536125977	0.327284105750692	-0.722609897484943	0.469919585777233	0.616352903770714	protein_coding	DEGs	ACE2-MOI2.0
RXFP3	0.204652290447243	1.64468086484657	0.225546199208268	4.0804728567969	0.403061341801846	0.686903098728591		protein_coding	DEGs	ACE2-MOI2.0
CCNYL2	0							transcribed_unprocessed_pseudogene	DEGs	ACE2-MOI2.0
OR10G7	0							protein_coding	DEGs	ACE2-MOI2.0
NDN	0							protein_coding	DEGs	ACE2-MOI2.0
CCDC172	0							protein_coding	DEGs	ACE2-MOI2.0
LINC01006	50.8463520425954	0.0747056320971456	0.0711806581113131	0.36517756390546	0.204573444485998	0.837905404819145	0.901567818629348	lncRNA	DEGs	ACE2-MOI2.0
AL512310.1	1.02194726168639	1.80866493932479	0.532760018001343	2.57496977156002	0.702402396836305	0.482428250981168		protein_coding	DEGs	ACE2-MOI2.0
NTM	0.0907669260549335	-0.370997023941815	-0.0500143494519049	4.06000991064214	-0.0913783542669081	0.9271919605746		protein_coding	DEGs	ACE2-MOI2.0
TTC3	408.097795659543	-0.77264521631555	-0.765250156987345	0.161669203229877	-4.77917377508769	1.76017014984956e-06	1.07411339428021e-05	protein_coding	DEGs	ACE2-MOI2.0
KCNB2	0.204652290447243	1.64468086484657	0.225546199208268	4.0804728567969	0.403061341801846	0.686903098728591		protein_coding	DEGs	ACE2-MOI2.0
PPP1R27	1.15487356213857	2.39355188836934	0.466537371652484	2.66791982197623	0.897160352666197	0.369633357889476		protein_coding	DEGs	ACE2-MOI2.0
BRICD5	24.1991702968484	-3.27048264042689	-2.5738893732416	0.861278113140567	-3.7972434113081	0.000146314100571725	0.000649707916317451	protein_coding	DEGs	ACE2-MOI2.0
GALR2	2.28570609674932	-1.45898245028386	-0.688242462133614	1.75484049287097	-0.831404595580607	0.405745103808438	0.556507739643543	protein_coding	DEGs	ACE2-MOI2.0
RESP18	0							protein_coding	DEGs	ACE2-MOI2.0
IGIP	18.1806034991015	0.381663670876961	0.344745684959266	0.538434987643843	0.708838912097999	0.478424447370927	0.62359585209851	protein_coding	DEGs	ACE2-MOI2.0
TSKU	963.543539482411	-0.448880648087617	-0.443987646118948	0.172936810980535	-2.5956338939206	0.0094416608105652	0.0272365450416892	protein_coding	DEGs	ACE2-MOI2.0
FXYD6P3	0							processed_pseudogene	DEGs	ACE2-MOI2.0
CMC4	35.0738667200493	-0.484387033363899	-0.456396906208072	0.409167772241651	-1.18383476467405	0.236478477657936	0.377840539003912	protein_coding	DEGs	ACE2-MOI2.0
ANXA2	13316.7141775203	-2.28505857227222	-2.26532731967839	0.153616168507418	-14.8751176030138	4.78144194622922e-50	6.02178573530697e-48	protein_coding	DEGs	ACE2-MOI2.0
SEPHS1P1	0							processed_pseudogene	DEGs	ACE2-MOI2.0
RGS6	0.204652290447243	1.64468086484657	0.225546199208268	4.0804728567969	0.403061341801846	0.686903098728591		protein_coding	DEGs	ACE2-MOI2.0
HOXB4	4.82892997809584	0.781409629194985	0.523681902967784	1.17146461700782	0.667036475408772	0.504748834891478	0.646920657895524	protein_coding	DEGs	ACE2-MOI2.0
SLC35D3	0.204652290447243	1.64468086484657	0.225546199208268	4.0804728567969	0.403061341801846	0.686903098728591		protein_coding	DEGs	ACE2-MOI2.0
PAQR7	27.6157138934581	-0.0244049473716268	-0.0227619457213491	0.443014585163394	-0.0550883609455559	0.956068068684686	0.975181020970546	protein_coding	DEGs	ACE2-MOI2.0
PAPPA	1700.37694458593	-0.487195308918029	-0.483637169443202	0.14117876101827	-3.45091078434227	0.000558698221517648	0.0022216784492132	protein_coding	DEGs	ACE2-MOI2.0
MAFA	9.41024301145879	2.66806906478139	2.01530414957276	0.92684029874715	2.87867183633247	0.00399353651599063	0.0128067535873237	protein_coding	DEGs	ACE2-MOI2.0
NGRN	647.618238493886	-0.11038693185046	-0.109766245889559	0.123839245780459	-0.891372772458203	0.372729219649297	0.52609069725867	protein_coding	DEGs	ACE2-MOI2.0
GRID1	8.82696409162418	-0.0442550709510644	-0.0360566633443294	0.786359680019574	-0.0562784080561745	0.955120019443626	0.974619537964251	protein_coding	DEGs	ACE2-MOI2.0
RPS17	5429.79327823563	-1.04552662340992	-1.0406992534628	0.112104421998056	-9.32636380238458	1.09565323890787e-20	2.78540371213988e-19	protein_coding	DEGs	ACE2-MOI2.0
AC239585.1	0							lncRNA	DEGs	ACE2-MOI2.0
HCAR2	9.29803592842897	1.07621063311121	0.877430650399204	0.792032578501819	1.35879591613129	0.174211267787896	0.300850365292168	protein_coding	DEGs	ACE2-MOI2.0
OR2T29	0							protein_coding	DEGs	ACE2-MOI2.0
CCDC87	5.60239660453694	0.165349863406027	0.125967239834191	0.91819634343813	0.180081160840703	0.857088852293336	0.913493229745077	protein_coding	DEGs	ACE2-MOI2.0
GSTA5	0							protein_coding	DEGs	ACE2-MOI2.0
C1orf116	88.5604661667317	-0.256644986825509	-0.249552658519752	0.277014983644054	-0.926466082987341	0.35420381544034	0.506879243400944	protein_coding	DEGs	ACE2-MOI2.0
TMEM198B	59.9823075565265	-0.391215191586927	-0.370502546980371	0.391085120741157	-1.00033258960485	0.317149580733404	0.467753726433411	transcribed_unitary_pseudogene	DEGs	ACE2-MOI2.0
MAGEB17	0							protein_coding	DEGs	ACE2-MOI2.0
CRIP2	151.552822543276	-2.0597114557152	-2.01718202238338	0.239417160696911	-8.6030234830271	7.76430817008429e-18	1.58287701064881e-16	protein_coding	DEGs	ACE2-MOI2.0
DDX28	88.0585934864551	0.334460711189944	0.324852200657784	0.283817104141539	1.17843747367371	0.238622245644173	0.380155263678962	protein_coding	DEGs	ACE2-MOI2.0
FUNDC2P2	0							transcribed_processed_pseudogene	DEGs	ACE2-MOI2.0
KRTAP13-2	0							protein_coding	DEGs	ACE2-MOI2.0
FAM230E	0.20735763775019	1.64468086484657	0.225546199208268	4.0804728567969	0.403061341801846	0.686903098728591		lncRNA	DEGs	ACE2-MOI2.0
ACBD3	751.913698739947	1.23173309009459	1.08156715210707	0.612704912577975	2.01032024520913	0.0443973055075521	0.101395564224656	protein_coding	DEGs	ACE2-MOI2.0
C16orf72	1113.83910517096	1.12194141302618	1.11438180432719	0.135659635089376	8.27026707160916	1.33659264171144e-16	2.46023009041174e-15	protein_coding	DEGs	ACE2-MOI2.0
PLCXD3	31.3532750322714	-1.59667060923045	-1.4776920731129	0.46677992444293	-3.42060685479559	0.000624815846255491	0.00245754052699175	protein_coding	DEGs	ACE2-MOI2.0
RRP7BP	61.1824585615258	-0.335235302531756	-0.323662913596101	0.312380629423957	-1.07316290113745	0.283198032804567	0.43162897627212	transcribed_unprocessed_pseudogene	DEGs	ACE2-MOI2.0
VMO1	3.19167646035043	-1.03958102393876	-0.674002610262101	1.21765075742448	-0.853759600279502	0.393238203314709	0.545094781032112	protein_coding	DEGs	ACE2-MOI2.0
OR4F15	0.215554414341017	1.64468086484657	0.225546199208268	4.0804728567969	0.403061341801846	0.686903098728591		protein_coding	DEGs	ACE2-MOI2.0
ALG12	71.3930674600367	-1.82238138322545	-1.7452358896156	0.345078362917081	-5.28106534359371	1.28434870420845e-07	9.2152500917025e-07	protein_coding	DEGs	ACE2-MOI2.0
LCK	2.0431405289087	1.91670263336866	0.898789961047297	1.78404358444003	1.07435863679881	0.28266197368476	0.431017855842549	protein_coding	DEGs	ACE2-MOI2.0
GALNT9	9.7566277445265	-0.500745361131612	-0.402522720810482	0.808153873947081	-0.619616359302884	0.535510393701131	0.673407046352279	protein_coding	DEGs	ACE2-MOI2.0
COL18A1	454.758533409167	-1.77082512008856	-1.73998168874373	0.219030506505873	-8.08483324235514	6.2249312177286e-16	1.07451630568962e-14	protein_coding	DEGs	ACE2-MOI2.0
RBM10	270.214892027107	0.630461383305628	0.621082618888241	0.202619337994722	3.11155583442904	0.00186104276806617	0.00654407452407986	protein_coding	DEGs	ACE2-MOI2.0
PRKCZ-AS1	0.543128183147122	-0.753508327211154	-0.178790766338275	3.09642825348559	-0.243347581641184	0.807736147139948		lncRNA	DEGs	ACE2-MOI2.0
ADGRG3	0.842666673962624	-2.84732154404315	-0.837157693865937	2.64229260005158	-1.0775950944977	0.281214492347369		protein_coding	DEGs	ACE2-MOI2.0
AC007685.1	0							processed_pseudogene	DEGs	ACE2-MOI2.0
GLUD2	10.8621736579962	-0.251315813262368	-0.216650374922017	0.660440390622058	-0.380527624946829	0.703553794338926	0.807199897214867	protein_coding	DEGs	ACE2-MOI2.0
TMEM95	0.42020670478826	2.54630980782588	0.322713813595044	4.03726136992448	0.630702244544924	0.52823523119158		protein_coding	DEGs	ACE2-MOI2.0
TCHHL1	0							protein_coding	DEGs	ACE2-MOI2.0
RPL35A	1187.66568414043	-1.00315196638371	-0.997382904054635	0.125208697972771	-8.01183929411889	1.1300547336694e-15	1.90428149354167e-14	protein_coding	DEGs	ACE2-MOI2.0
RGS7	1.04041360811161	0.42235327344527	0.131720815719125	2.54603401092686	0.165886736639279	0.868246085502436		protein_coding	DEGs	ACE2-MOI2.0
SLC25A18	0.280377596098309	0.75104319505229	0.100130739913675	4.0700563410399	0.18452894312033	0.853598523673111		protein_coding	DEGs	ACE2-MOI2.0
ZNF721	199.40689898747	1.15895247568183	1.14423445220919	0.186393075595771	6.21778717893596	5.04214786898839e-10	4.82850608584516e-09	protein_coding	DEGs	ACE2-MOI2.0
TSPEAR-AS2	11.9065010847471	-0.832296391766477	-0.710734291571702	0.677860582163057	-1.22782827865667	0.219511437665146	0.35713800206952	lncRNA	DEGs	ACE2-MOI2.0
TCEAL7	0							protein_coding	DEGs	ACE2-MOI2.0
C11orf54	124.918141445612	0.712823163364816	0.639701924050042	0.556988494374683	1.27978076847904	0.200622249326605	0.334015630445225	protein_coding	DEGs	ACE2-MOI2.0
CCDC75P1	0							processed_pseudogene	DEGs	ACE2-MOI2.0
CEP63	175.922555711121	-1.35625938578115	-0.914794981128597	1.13866675904217	-1.19109421172707	0.233616601941222	0.374431977940778	protein_coding	DEGs	ACE2-MOI2.0
WFDC10B	0							protein_coding	DEGs	ACE2-MOI2.0
SRPRA	444.609228808039	-0.634646678236187	-0.628631271045019	0.160989797031782	-3.94215465785636	8.07528751741748e-05	0.000376577902426121	protein_coding	DEGs	ACE2-MOI2.0
OTOP3	0							protein_coding	DEGs	ACE2-MOI2.0
EWSR1	1093.57599351001	-0.225916214153839	-0.224942187740224	0.108322203692034	-2.08559470222866	0.0370153516497099	0.0871997140820079	protein_coding	DEGs	ACE2-MOI2.0
ODF3L1	1.49968022150206	-1.37260305844965	-0.61937575481819	1.83152685912569	-0.749431028876573	0.453597454866797	0.602457231562831	protein_coding	DEGs	ACE2-MOI2.0
HMGN4	308.25788305549	0.530029828280161	0.524564647900431	0.168208104828451	3.15103620494815	0.00162692321842207	0.00581579151454753	protein_coding	DEGs	ACE2-MOI2.0
SPATA13	116.955360758177	-0.186466232394769	-0.17378998006146	0.44368405862952	-0.420268046074809	0.674289650269421	0.785499958844617	protein_coding	DEGs	ACE2-MOI2.0
GJC1	348.888666429836	1.36407355209141	1.34215360680585	0.209752689967267	6.50324700152489	7.86045701388588e-11	8.20909594199768e-10	protein_coding	DEGs	ACE2-MOI2.0
NPM1P14	0.824019856394867	3.52137928794315	0.665920803519877	3.1549029916034	1.11616087636137	0.264353277942736		processed_pseudogene	DEGs	ACE2-MOI2.0
SOX1	0							protein_coding	DEGs	ACE2-MOI2.0
CNOT10	188.969149341721	0.155173253665254	0.152070864530735	0.235765159545794	0.658168721638931	0.510429721040933	0.651801490886971	protein_coding	DEGs	ACE2-MOI2.0
AC135068.1	0.0907669260549335	-0.370997023941815	-0.0500143494519049	4.06000991064214	-0.0913783542669081	0.9271919605746		protein_coding	DEGs	ACE2-MOI2.0
MTA1	188.994208024699	-0.129382556530757	-0.126671514275265	0.241491310948556	-0.535764852253085	0.592121076399258	0.721895642126999	protein_coding	DEGs	ACE2-MOI2.0
ZNF662	0.837687840076805	0.524815603881302	0.105090608392355	2.87882984596161	0.182301710056781	0.85534595674142		protein_coding	DEGs	ACE2-MOI2.0
CADM1	268.417878035474	-0.208380433045094	-0.205872640312079	0.181258121400299	-1.14963363536631	0.250294798594297	0.394418285272524	protein_coding	DEGs	ACE2-MOI2.0
ZNF320	4.81508258958449	1.28299261088377	0.910254057232141	1.07253987432422	1.19621903259508	0.231611095499489	0.372144636658278	protein_coding	DEGs	ACE2-MOI2.0
C12orf60	13.7484739832934	-0.837178613490483	-0.721389180393727	0.655319934064232	-1.27751128872028	0.20142179755483	0.335084511218572	protein_coding	DEGs	ACE2-MOI2.0
PYCR1	174.201497373117	-1.51162010941326	-1.47513373416068	0.259409154647236	-5.82716562747708	5.63766545375987e-09	4.76897170929408e-08	protein_coding	DEGs	ACE2-MOI2.0
NAA38	229.286505044632	-1.96654138430028	-1.93888128443291	0.196789216320731	-9.99313590992289	1.63331232679279e-23	5.00263965948709e-22	protein_coding	DEGs	ACE2-MOI2.0
SPNS2	48.5629440357595	1.52750498993204	1.43387362082122	0.417325458237373	3.6602247952561	0.000251994075855316	0.00106984311246359	protein_coding	DEGs	ACE2-MOI2.0
MCEMP1	0.306321340395951	0.590783252924753	0.0794350386581892	4.06000935485116	0.145512781200577	0.884306025213718		protein_coding	DEGs	ACE2-MOI2.0
AP2A2	352.514725565359	-1.63057518607791	-1.59304693631618	0.252418173875415	-6.45981690241807	1.04829739903661e-10	1.08122613737919e-09	protein_coding	DEGs	ACE2-MOI2.0
TPM3P8	0.0730199583481189	-0.210738609765212	-0.0318712108374472	4.07005657245661	-0.0517778084932156	0.958705738084675		processed_pseudogene	DEGs	ACE2-MOI2.0
SLC8A1	49.479917559216	-0.796414238781087	-0.748850045357953	0.413694979240885	-1.92512425517582	0.0542138151889655	0.119660447845309	protein_coding	DEGs	ACE2-MOI2.0
OR1G1	0							protein_coding	DEGs	ACE2-MOI2.0
SLC25A21	11.7920702317508	-0.323915001025915	-0.256922887143603	0.849917730346064	-0.381113358929488	0.703119135152906	0.806894646857627	protein_coding	DEGs	ACE2-MOI2.0
OTOP2	0.521875754736968	1.52613809003339	0.223060459047878	3.79429658720246	0.402218976550436	0.687522877617815		protein_coding	DEGs	ACE2-MOI2.0
CYLC1	0							protein_coding	DEGs	ACE2-MOI2.0
PCP4	0.0730199583481189	-0.210738609765212	-0.0318712108374472	4.07005657245661	-0.0517778084932156	0.958705738084675		protein_coding	DEGs	ACE2-MOI2.0
ABAT	35.7561854493352	1.03969516499143	0.976485973852586	0.420139481123397	2.47464285482389	0.0133369470953832	0.0367404199520681	protein_coding	DEGs	ACE2-MOI2.0
SLC25A10	70.4074984147758	-3.36361863990539	-3.15610442285556	0.4245751795739	-7.92231576815463	2.33127358684285e-15	3.82412770119389e-14	protein_coding	DEGs	ACE2-MOI2.0
CAMK1D	162.880933435745	-0.478665829810421	-0.470289161288813	0.219754581507266	-2.17818361977857	0.029392369073099	0.071621451268627	protein_coding	DEGs	ACE2-MOI2.0
RGPD6	451.958460260652	1.28231439316032	1.26123989879412	0.213201091070757	6.01457706768837	1.80356948645651e-09	1.61486111689602e-08	protein_coding	DEGs	ACE2-MOI2.0
FAM133CP	0.333559053046652	-0.53847469740647	-0.0500143819669176	4.04949164900627	-0.132973406066564	0.894214412582968		processed_pseudogene	DEGs	ACE2-MOI2.0
LYSMD4	25.5742128153255	-0.31800724249954	-0.292748225832454	0.484433956778807	-0.656451179876192	0.511533869544256	0.652682899161373	protein_coding	DEGs	ACE2-MOI2.0
WBP2NL	7.99377103596322	1.01992788899567	0.800692752281902	0.852346684560762	1.1966115519312	0.231457995748782	0.37199231068919	protein_coding	DEGs	ACE2-MOI2.0
IGSF5	0							protein_coding	DEGs	ACE2-MOI2.0
NKX2-5	28.9490139115651	-0.380743428375388	-0.355941656712094	0.43598627189964	-0.87329224086907	0.382503808667345	0.53536691492557	protein_coding	DEGs	ACE2-MOI2.0
AFMID	41.4420279337845	-0.429624030895081	-0.401944154198258	0.433133757794308	-0.991896898276645	0.321247822338561	0.472105562953099	protein_coding	DEGs	ACE2-MOI2.0
GAS6	44.653272859478	0.548456078104591	0.525864403834875	0.341303099449486	1.60694725301129	0.108065939469313	0.207889285424687	protein_coding	DEGs	ACE2-MOI2.0
FREM3	0							protein_coding	DEGs	ACE2-MOI2.0
NEB	21.9408015833543	-0.52287396307901	-0.424330060976239	0.790280930565121	-0.661630494747112	0.508208059104459	0.649701273903878	protein_coding	DEGs	ACE2-MOI2.0
BEGAIN	24.8425882024739	0.785107299259187	0.716837983257778	0.506255075394575	1.5508136854673	0.120946339971132	0.226809932020708	protein_coding	DEGs	ACE2-MOI2.0
GPC6	218.679706376464	-1.17940905770627	-1.15468758130134	0.240581768978096	-4.90232099762162	9.47109055606579e-07	5.99752188272469e-06	protein_coding	DEGs	ACE2-MOI2.0
ARHGEF37	50.5361784893128	0.215443758756207	0.202885402261638	0.410895581773322	0.52432727026756	0.600050932689272	0.72784026134018	protein_coding	DEGs	ACE2-MOI2.0
FAM43B	5.15288235734916	0.356011194043595	0.263215872038626	0.978693270230143	0.363761767729206	0.716035914455909	0.815993023549074	protein_coding	DEGs	ACE2-MOI2.0
CSMD1	0							protein_coding	DEGs	ACE2-MOI2.0
OR2A3P	0							transcribed_unprocessed_pseudogene	DEGs	ACE2-MOI2.0
CALHM3	0							protein_coding	DEGs	ACE2-MOI2.0
PTGDR2	0.181533852109867	-1.05751129224017	-0.160733934319435	4.02308031796825	-0.262861093654286	0.792657644780647		protein_coding	DEGs	ACE2-MOI2.0
CEP57L1	31.3379075255981	-0.319018042340335	-0.298306229153018	0.433996553551309	-0.735070450974489	0.462296589166069	0.610495557837063	protein_coding	DEGs	ACE2-MOI2.0
RIPPLY3	1.70205902536643	0.844184285308027	0.41905172810051	1.63436815327934	0.516520273363246	0.605491083130354	0.731703541718602	protein_coding	DEGs	ACE2-MOI2.0
PRORY	0							lncRNA	DEGs	ACE2-MOI2.0
ANKRD20A2	3.00664149443772	0.596862541315367	0.33477226218084	1.48131196432585	0.402928320090225	0.687000956840318	0.795455108981686	protein_coding	DEGs	ACE2-MOI2.0
GPR19	3.19790749055349	-0.72275143620627	-0.467925977301011	1.22657309035999	-0.589244490920758	0.555697275596119	0.690940045903904	protein_coding	DEGs	ACE2-MOI2.0
GJD3	7.39077953409381	-0.296390316695868	-0.235699455087427	0.836801686910919	-0.354194215107288	0.723193338629738	0.821705251744366	protein_coding	DEGs	ACE2-MOI2.0
AC138356.1	0.0907669260549335	-0.370997023941815	-0.0500143494519049	4.06000991064214	-0.0913783542669081	0.9271919605746		lncRNA	DEGs	ACE2-MOI2.0
RABIF	97.949458724935	-0.262298392367164	-0.255720102710503	0.264803706451513	-0.990538976519922	0.321910747984643	0.472753160619105	protein_coding	DEGs	ACE2-MOI2.0
TMEM119	2.63254153211853	-0.929806980138176	-0.395339366116565	1.8761954536124	-0.495581085834068	0.620190000116498	0.743459025125564	protein_coding	DEGs	ACE2-MOI2.0
FANCF	63.8049112729753	-0.812076362675505	-0.783443801599842	0.314192683177649	-2.58464441139244	0.00974794730476346	0.0280187620503133	protein_coding	DEGs	ACE2-MOI2.0
CALN1	0.42020670478826	2.54630980782588	0.322713813595044	4.03726136992448	0.630702244544924	0.52823523119158		protein_coding	DEGs	ACE2-MOI2.0
POM121L1P	0							transcribed_unprocessed_pseudogene	DEGs	ACE2-MOI2.0
BX322650.1	1.43264554739448	-1.10919336067828	-0.448923466373062	1.96801738126778	-0.563609534771358	0.57301989639756		processed_pseudogene	DEGs	ACE2-MOI2.0
SMDT1	50.9832634429085	-1.01409222829342	-0.964678821575133	0.373844023947121	-2.71260783464298	0.00667560573672943	0.020194551298706	protein_coding	DEGs	ACE2-MOI2.0
GABRR3	0							protein_coding	DEGs	ACE2-MOI2.0
C2CD4C	3.4607433895862	1.64844731526554	1.02652175006049	1.30066875655465	1.26738441817587	0.205017868567389	0.33920977164957	protein_coding	DEGs	ACE2-MOI2.0
CHST6	7.55202025382657	-0.686803023517554	-0.559148978501604	0.789321721588002	-0.870117981975467	0.384235931680988	0.536931778974316	protein_coding	DEGs	ACE2-MOI2.0
HSP90AB3P	0.0907669260549335	-0.370997023941815	-0.0500143494519049	4.06000991064214	-0.0913783542669081	0.9271919605746		processed_pseudogene	DEGs	ACE2-MOI2.0
POTEC	77.9118854220917	1.63962396112466	1.5860473624099	0.303665774561412	5.39943615144902	6.68506703116909e-08	4.9678663888847e-07	protein_coding	DEGs	ACE2-MOI2.0
RUVBL2	582.287568000904	-1.34948192399096	-1.33744790472813	0.156260872532035	-8.63608337854569	5.81730605237226e-18	1.20000743276468e-16	protein_coding	DEGs	ACE2-MOI2.0
GDPGP1	66.1980102999484	1.48592093028748	1.41021990204062	0.378848835492205	3.9222000731689	8.77440831699033e-05	0.000406211604382457	protein_coding	DEGs	ACE2-MOI2.0
CTNNA3	0							protein_coding	DEGs	ACE2-MOI2.0
AL109615.1	0.20735763775019	1.64468086484657	0.225546199208268	4.0804728567969	0.403061341801846	0.686903098728591		processed_pseudogene	DEGs	ACE2-MOI2.0
WT1-AS	29.7112161692715	-4.06868946343297	-2.83749822539356	1.07966081373132	-3.76848859538721	0.000164238987572318	0.000722598698942056	lncRNA	DEGs	ACE2-MOI2.0
RIMBP3C	3.81883480798061	1.04749206796466	0.696724656568682	1.15203202080942	0.90925603546045	0.36321499169472	0.51637761500275	protein_coding	DEGs	ACE2-MOI2.0
PRR36	4.04699130947674	-0.450053751723838	-0.310301249793656	1.10010367826923	-0.409101215288999	0.682465384451177	0.791927917472806	protein_coding	DEGs	ACE2-MOI2.0
NF1P3	0							unprocessed_pseudogene	DEGs	ACE2-MOI2.0
LINC01547	15.9014065299484	-1.27650364497403	-1.1120046077403	0.632379756774356	-2.01857132727528	0.0435317936807205	0.0997401707277118	lncRNA	DEGs	ACE2-MOI2.0
OR51B4	0							protein_coding	DEGs	ACE2-MOI2.0
PTTG1IP	634.102488156487	-1.05977784992943	-1.05229785861074	0.138894134583405	-7.63011233777508	2.34549236914109e-14	3.5215498370563e-13	protein_coding	DEGs	ACE2-MOI2.0
DDX41	581.653655897911	-1.81126981822134	-1.77207450141876	0.244782964908733	-7.39949292997849	1.3670550069246e-13	1.903238836186e-12	protein_coding	DEGs	ACE2-MOI2.0
ABHD16B	0							protein_coding	DEGs	ACE2-MOI2.0
OR52E8	0							protein_coding	DEGs	ACE2-MOI2.0
CCDC60	0							protein_coding	DEGs	ACE2-MOI2.0
PLGLB1	14.4866429731383	0.895822811509403	0.799413652966641	0.571655994870683	1.56706624184367	0.117099208894324	0.221364288442814	protein_coding	DEGs	ACE2-MOI2.0
DAZAP2	588.835662348	0.943309017587851	0.931785739212994	0.182869692843117	5.15836715708333	2.49112757948741e-07	1.70862254583044e-06	protein_coding	DEGs	ACE2-MOI2.0
CCBE1	41.192392879276	0.361998890779509	0.334600020809189	0.472798732375328	0.765651144961485	0.443883903755273	0.593385083348655	protein_coding	DEGs	ACE2-MOI2.0
SELENOF	454.672897878362	-1.87241302933628	-1.84557838277529	0.19863778041963	-9.42626838349046	4.24938168258005e-21	1.11585615294417e-19	protein_coding	DEGs	ACE2-MOI2.0
PRSS40A	5.52021950725183	1.54938527620124	1.13884099821353	0.994529424653892	1.55790792890864	0.119255075377101	0.224443918597139	transcribed_unprocessed_pseudogene	DEGs	ACE2-MOI2.0
RPSAP19	0.219059875044357	-1.27311167788471	-0.199474658061686	4.01442974773221	-0.317133879003339	0.751142018933044		processed_pseudogene	DEGs	ACE2-MOI2.0
OR5P2	0							protein_coding	DEGs	ACE2-MOI2.0
FAM9A	0							protein_coding	DEGs	ACE2-MOI2.0
MAGEA2B	0.0730199583481189	-0.210738609765212	-0.0318712108374472	4.07005657245661	-0.0517778084932156	0.958705738084675		protein_coding	DEGs	ACE2-MOI2.0
TMEM121B	0.9298081806569	-0.147483920496608	-0.0340974324837873	2.77015298907799	-0.0532403520953895	0.95754040486703		protein_coding	DEGs	ACE2-MOI2.0
AC005037.1	5.62645533712879	0.298172537236739	0.216360099453219	1.01602828559609	0.293468736514363	0.769163892670497	0.856152133817382	lncRNA	DEGs	ACE2-MOI2.0
ZNF623	299.502855877155	0.564728996522616	0.55748421023131	0.187717320836024	3.00840111081663	0.00262626257131532	0.00886207375333849	protein_coding	DEGs	ACE2-MOI2.0
OR2T34	0							protein_coding	DEGs	ACE2-MOI2.0
OR52L1	0							protein_coding	DEGs	ACE2-MOI2.0
EPHA10	24.3630288193303	-0.0842378704130321	-0.0767194023255605	0.519232251958511	-0.162235435289877	0.871120456092185	0.923512149912649	protein_coding	DEGs	ACE2-MOI2.0
SPDYE4	0							protein_coding	DEGs	ACE2-MOI2.0
CCDC125	45.71104215177	-0.432753951001257	-0.405730666656628	0.422183023401021	-1.02503873205293	0.305344912487312	0.455706079514929	protein_coding	DEGs	ACE2-MOI2.0
REC114	0.146039916696238	-0.857656282927183	-0.128033453664546	4.03223989518192	-0.212699716589776	0.83156118783481		protein_coding	DEGs	ACE2-MOI2.0
BOLA2	21.0919407845978	-2.22031772707726	-1.71964319562886	0.887513796203054	-2.50172756364598	0.0123588987660741	0.0344727377355321	protein_coding	DEGs	ACE2-MOI2.0
BCOR	334.420534200479	0.811662702625401	0.80224416620103	0.178047025849759	4.5586984604298	5.14716110772088e-06	2.91687700074307e-05	protein_coding	DEGs	ACE2-MOI2.0
JRKL	123.227615343922	0.640589019618144	0.62725290713053	0.239860289719444	2.67067558522262	0.00756987688192245	0.0225576203534622	protein_coding	DEGs	ACE2-MOI2.0
CABCOCO1	11.2936027458636	-5.57470370099097	-2.59794058546994	1.75082115978279	-3.18405090653724	0.00145229469437517	0.00527238333670092	protein_coding	DEGs	ACE2-MOI2.0
GBP6	0.689682176992795	2.20481060249524	0.510042135998507	2.93248771792775	0.751856721859783	0.452137226737646		protein_coding	DEGs	ACE2-MOI2.0
KIAA2026	209.604027532182	1.53919752121939	1.50852762727903	0.235712316570194	6.52998342902046	6.57769684525569e-11	6.91850828069944e-10	protein_coding	DEGs	ACE2-MOI2.0
OVCH2	0							protein_coding	DEGs	ACE2-MOI2.0
SYNDIG1L	0.0730199583481189	-0.210738609765212	-0.0318712108374472	4.07005657245661	-0.0517778084932156	0.958705738084675		protein_coding	DEGs	ACE2-MOI2.0
FHL3	22.1716467283871	0.47090799406178	0.426250163583907	0.527450386992901	0.892800547074237	0.371963993336132	0.525304811835748	protein_coding	DEGs	ACE2-MOI2.0
OR56A4	0.280377596098309	0.75104319505229	0.100130739913675	4.0700563410399	0.18452894312033	0.853598523673111		protein_coding	DEGs	ACE2-MOI2.0
PMCH	0							protein_coding	DEGs	ACE2-MOI2.0
TMEM89	0							protein_coding	DEGs	ACE2-MOI2.0
C19orf71	0.280377596098309	0.75104319505229	0.100130739913675	4.0700563410399	0.18452894312033	0.853598523673111		protein_coding	DEGs	ACE2-MOI2.0
CCDC159	20.9593214895611	-0.569190722945569	-0.513174343538118	0.542708322393088	-1.04879674672337	0.294271675112412	0.443911952456809	protein_coding	DEGs	ACE2-MOI2.0
RIPK4	152.719340203731	1.09415488904533	1.07013883345863	0.24636981044066	4.44110780898157	8.94969401144143e-06	4.8993102485216e-05	protein_coding	DEGs	ACE2-MOI2.0
LRIT3	2.54574982382005	5.14357969230966	1.93824483432541	1.99287895557639	2.58097948092487	0.0098520437355482	0.0282797530708651	protein_coding	DEGs	ACE2-MOI2.0
NPIPA1	196.034666708657	0.789781801748906	0.772935152625906	0.244049662798733	3.23615198927866	0.00121152856444897	0.00447900566034119	protein_coding	DEGs	ACE2-MOI2.0
SF3A3	490.7171070702	-0.0629151150845761	-0.0617715727693283	0.223779003210955	-0.281148428502322	0.778596557929142	0.861877216601425	protein_coding	DEGs	ACE2-MOI2.0
ZBTB8OSP1	0.0907669260549335	-0.370997023941815	-0.0500143494519049	4.06000991064214	-0.0913783542669081	0.9271919605746		processed_pseudogene	DEGs	ACE2-MOI2.0
TFDP3	0							protein_coding	DEGs	ACE2-MOI2.0
TRIM61	7.41715094631612	0.806367788299053	0.634821673470883	0.859196084284496	0.9385142728747	0.347980185525442	0.499981592455383	protein_coding	DEGs	ACE2-MOI2.0
OR7E38P	17.9928445528233	-2.78936745511983	-2.28173308559447	0.783174773632911	-3.56161555380646	0.000368579823568408	0.00151507914162981	unprocessed_pseudogene	DEGs	ACE2-MOI2.0
GRIN2A	0.204652290447243	1.64468086484657	0.225546199208268	4.0804728567969	0.403061341801846	0.686903098728591		protein_coding	DEGs	ACE2-MOI2.0
AC138932.1	9.51633475122499	-4.4804063584214	-2.22491629550882	1.68031731563425	-2.66640492050766	0.00766672892873806	0.0228142689076376	transcribed_unprocessed_pseudogene	DEGs	ACE2-MOI2.0
URAD	0							protein_coding	DEGs	ACE2-MOI2.0
AC009365.1	0							lncRNA	DEGs	ACE2-MOI2.0
GTF2H2C	126.568651007196	-0.26148199586696	-0.254507447850358	0.27296013206661	-0.957949404139175	0.338088272388941	0.489119089959303	protein_coding	DEGs	ACE2-MOI2.0
ASB7	200.687954674871	1.07513767852955	1.061287137546	0.188280569576194	5.7102954433886	1.12780217901881e-08	9.23023390891711e-08	protein_coding	DEGs	ACE2-MOI2.0
SH2D7	0.333559053046652	-0.53847469740647	-0.0500143819669176	4.04949164900627	-0.132973406066564	0.894214412582968		protein_coding	DEGs	ACE2-MOI2.0
TREX2	0.728167495960329	-2.72304209068694	-0.627678801104106	3.21303160174682	-0.847499317842535	0.396716867131855		protein_coding	DEGs	ACE2-MOI2.0
GPR132	4.95624057463009	-2.3009769809323	-1.51941233400914	1.19693470553096	-1.92239139720791	0.0545565272478685	0.120269967215815	protein_coding	DEGs	ACE2-MOI2.0
MX2	128.427150139896	5.38487881571168	3.96264792650359	0.974563918311079	5.52542395068728	3.28690932440033e-08	2.54227495745436e-07	protein_coding	DEGs	ACE2-MOI2.0
EP400	256.530926442272	-0.128190987446963	-0.126703056075421	0.17864269104869	-0.717583163881155	0.473014341646438	0.619054730439444	protein_coding	DEGs	ACE2-MOI2.0
MEX3B	35.1573664238691	0.547030119258393	0.519471334147767	0.379401010767181	1.4418256771437	0.149351557269606	0.267149772081112	protein_coding	DEGs	ACE2-MOI2.0
PI4KAP2	75.9173366360512	1.13967223905507	1.10217940644654	0.305246043987354	3.73361837607398	0.000188748419433166	0.000821931527117627	transcribed_unitary_pseudogene	DEGs	ACE2-MOI2.0
TENT5C	7.71232754333808	0.441040464732185	0.352596893282351	0.821074499557897	0.537150362080007	0.591163755488476	0.72126499498508	protein_coding	DEGs	ACE2-MOI2.0
COA5	129.101962422783	-0.504887990039461	-0.480559538741921	0.371533008629447	-1.35893171888535	0.174168226634834	0.300830313315043	protein_coding	DEGs	ACE2-MOI2.0
TDGF1P2	0							processed_pseudogene	DEGs	ACE2-MOI2.0
UTP11	160.097731256199	0.173404370260372	0.170884318098172	0.199714368127651	0.868261867616543	0.385250992263421	0.537800608539245	protein_coding	DEGs	ACE2-MOI2.0
PSMG1	103.288347215294	-0.599310770449834	-0.585418077440065	0.253568847318673	-2.36350315422087	0.0181030725540492	0.0477337627964412	protein_coding	DEGs	ACE2-MOI2.0
PRR14L	181.801987668413	0.36456620057751	0.356112585479752	0.253733767443198	1.43680600438459	0.150773123825422	0.269164404494084	protein_coding	DEGs	ACE2-MOI2.0
COL18A1-AS1	0							lncRNA	DEGs	ACE2-MOI2.0
KLRC4	0.776309606537635	1.57563351930823	0.408406033522158	2.81000875343658	0.560721925645699	0.574987117862317		protein_coding	DEGs	ACE2-MOI2.0
ACSM5	0							protein_coding	DEGs	ACE2-MOI2.0
C10orf120	0							protein_coding	DEGs	ACE2-MOI2.0
IZUMO1R	0.163786884403052	-0.961193335559048	-0.144818921181319	4.0273492058451	-0.238666499086798	0.81136419596075		protein_coding	DEGs	ACE2-MOI2.0
AC131971.1	0							lncRNA	DEGs	ACE2-MOI2.0
BPIFA4P	0							transcribed_unprocessed_pseudogene	DEGs	ACE2-MOI2.0
SERHL2	1.9748536584839	0.423248894493594	0.193679629523592	1.73789963140808	0.243540470832985	0.807586737463815	0.881644306545185	protein_coding	DEGs	ACE2-MOI2.0
PCBP3	5.02549108798844	-1.36389829515569	-0.871439120704692	1.25080747079627	-1.0904142539918	0.27553070574261	0.423177495188605	protein_coding	DEGs	ACE2-MOI2.0
PGPEP1L	0							protein_coding	DEGs	ACE2-MOI2.0
SETD3	284.240703072296	-0.666324212921985	-0.659490611325795	0.167790667059139	-3.97116373991846	7.15223987760045e-05	0.000337234209874657	protein_coding	DEGs	ACE2-MOI2.0
TNFAIP8L3	14.7423315693167	0.934308077540665	0.825205851112624	0.596854882849675	1.56538566473617	0.117492507635889	0.221985696177836	protein_coding	DEGs	ACE2-MOI2.0
ZNRF3	103.317713249595	0.0974399518259464	0.0952838854523409	0.248173399416776	0.392628509159067	0.694593879859684	0.801102568279277	protein_coding	DEGs	ACE2-MOI2.0
FBXL7	15.8625623789057	0.984154912895501	0.881976235558035	0.558769152687624	1.76129070146735	0.0781892130641098	0.160529397864249	protein_coding	DEGs	ACE2-MOI2.0
HMGN3P1	0							processed_pseudogene	DEGs	ACE2-MOI2.0
TANGO2	99.7777719621834	-0.618437427499297	-0.601071592427589	0.280108871021708	-2.20784663207389	0.0272549661263404	0.0673649859982613	protein_coding	DEGs	ACE2-MOI2.0
H3C13	0.306321340395951	0.590783252924753	0.0794350386581892	4.06000935485116	0.145512781200577	0.884306025213718		protein_coding	DEGs	ACE2-MOI2.0
SMG1P5	53.8771072210502	1.00324653021648	0.96059689849105	0.347283827496408	2.88883746026687	0.00386668885868479	0.0124717817728396	transcribed_unprocessed_pseudogene	DEGs	ACE2-MOI2.0
SFXN4	79.10084343043	-0.292596788401694	-0.284169189146497	0.283900408856477	-1.03063179648189	0.302713519415557	0.453040802296302	protein_coding	DEGs	ACE2-MOI2.0
GKN2	0.611231301842014	-0.428234120905352	-0.0760322216635496	3.13927391582829	-0.136411836745492	0.891495716777991		protein_coding	DEGs	ACE2-MOI2.0
FAM167B	1.69816782287933	-0.822157081970567	-0.373581713584884	1.81387947657084	-0.453258936213814	0.65036229820703	0.767185449505618	protein_coding	DEGs	ACE2-MOI2.0
MRPL54	31.70777634865	-0.714255120015296	-0.666435755788116	0.439943081194419	-1.6235171106138	0.104478908648889	0.202126300986931	protein_coding	DEGs	ACE2-MOI2.0
ZNF438	21.8805122996043	0.545902339588581	0.497493308806144	0.516570017930183	1.05678285738674	0.290610699702361	0.440053838348544	protein_coding	DEGs	ACE2-MOI2.0
HMCES	99.1122694239199	-1.46766052767348	-1.41751785316882	0.309164246040623	-4.74718712292698	2.0626510891879e-06	1.24716771321302e-05	protein_coding	DEGs	ACE2-MOI2.0
CCR3	0							protein_coding	DEGs	ACE2-MOI2.0
DGCR6	61.0228177916809	-1.3007663190622	-1.25389527470769	0.318178038257625	-4.08817128355347	4.3478708728948e-05	0.000213249531436908	protein_coding	DEGs	ACE2-MOI2.0
GOLGA8G	7.8242474642011	0.366197254002523	0.232614833152787	1.21197366276973	0.302149514673157	0.762538088010283	0.850656562866016	protein_coding	DEGs	ACE2-MOI2.0
PRR32	0							protein_coding	DEGs	ACE2-MOI2.0
TP53TG3	1.87972189718597	0.15193372720285	0.0571215535155822	2.15096640509734	0.0706351000381964	0.943688174379021	0.968499194922298	protein_coding	DEGs	ACE2-MOI2.0
RP1L1	0.965242669898429	-1.5799543134148	-0.373854931470485	2.8138383225467	-0.561494347686913	0.574460582472752		protein_coding	DEGs	ACE2-MOI2.0
KRTAP8-1	0							protein_coding	DEGs	ACE2-MOI2.0
C15orf32	0							lncRNA	DEGs	ACE2-MOI2.0
C11orf88	0.163786884403052	-0.961193335559048	-0.144818921181319	4.0273492058451	-0.238666499086798	0.81136419596075		protein_coding	DEGs	ACE2-MOI2.0
ZNF530	22.8732935334795	-1.22565528290967	-1.08171843077205	0.601080699164778	-2.0390860738213	0.0414414378359672	0.0957414246311756	protein_coding	DEGs	ACE2-MOI2.0
NDUFB1	260.927298801753	-1.24340190051614	-1.22884634539792	0.179335942220419	-6.93336698221874	4.10940313611439e-12	4.92896643074172e-11	protein_coding	DEGs	ACE2-MOI2.0
MARCHF11	0.20735763775019	1.64468086484657	0.225546199208268	4.0804728567969	0.403061341801846	0.686903098728591		protein_coding	DEGs	ACE2-MOI2.0
KLHL25	37.3051429155248	0.262087620526668	0.246054838590196	0.419248423698484	0.625136806036405	0.531881273133392	0.670314906198462	protein_coding	DEGs	ACE2-MOI2.0
TAFA1	0							protein_coding	DEGs	ACE2-MOI2.0
AC007992.1	0							processed_pseudogene	DEGs	ACE2-MOI2.0
TRMT12	75.1822252399657	-0.183145562621136	-0.174708775546125	0.360459870443537	-0.508088632434396	0.611391186924196	0.736647878354096	protein_coding	DEGs	ACE2-MOI2.0
GUSBP1	32.1896395216192	0.385671695797176	0.352157939861967	0.504541894869492	0.764399745033932	0.444629060655262	0.594063114538253	transcribed_unprocessed_pseudogene	DEGs	ACE2-MOI2.0
PSG9	1.06172654900698	-3.20694943209169	-1.07428486122169	2.4109115492415	-1.33018128894054	0.183458547524377		protein_coding	DEGs	ACE2-MOI2.0
GPR1	0.815428961311923	-1.51415248827805	-0.405568875105526	2.73350610650762	-0.553923214099772	0.579631397198213		protein_coding	DEGs	ACE2-MOI2.0
LINC00518	0							lncRNA	DEGs	ACE2-MOI2.0
BMP8A	2.17290685108061	0.828508076655758	0.467981980909938	1.4692263168713	0.563907729627424	0.572816929297067	0.705762661873834	protein_coding	DEGs	ACE2-MOI2.0
ALYREF	439.050057069673	-0.593691613454491	-0.585858517655982	0.190570317229251	-3.11534147650233	0.00183732075683239	0.00646541015589015	protein_coding	DEGs	ACE2-MOI2.0
RFLNB	66.9907247896571	-0.906048405457136	-0.85757429600009	0.391488240109353	-2.314369405334	0.0206474676244018	0.0533694940229441	protein_coding	DEGs	ACE2-MOI2.0
EFHC2	2.3200544363395	0.386343980564933	0.190417515710493	1.63703648668273	0.236002058419489	0.813431072899853	0.885328872328214	protein_coding	DEGs	ACE2-MOI2.0
NOG	2.46832606758278	0.849752947879208	0.504451585343828	1.38459085641914	0.613721334313056	0.539399487950908	0.676741669802348	protein_coding	DEGs	ACE2-MOI2.0
MRGPRX2	0							protein_coding	DEGs	ACE2-MOI2.0
UPP1	142.750588330555	1.05481695769754	1.02038928683477	0.304118627793125	3.46843915925819	0.000523491046968114	0.00209285405870063	protein_coding	DEGs	ACE2-MOI2.0
SLC9B1P1	0							unprocessed_pseudogene	DEGs	ACE2-MOI2.0
OR4N4	0							protein_coding	DEGs	ACE2-MOI2.0
IFNL2	24.3089585429314	8.40122405685781	5.42906955924842	1.323836362527	6.34611972798599	2.20813411479415e-10	2.19700162991187e-09	protein_coding	DEGs	ACE2-MOI2.0
OPCML	0							protein_coding	DEGs	ACE2-MOI2.0
TRIM52	302.380009741378	1.0062991947333	0.994970546152729	0.175236570345236	5.74251820125661	9.32788489185772e-09	7.69733887541787e-08	protein_coding	DEGs	ACE2-MOI2.0
LHFPL6	16.842952296172	-0.545310388733083	-0.488975702383632	0.560071224510686	-0.973644716722416	0.330232975380328	0.481246182072596	protein_coding	DEGs	ACE2-MOI2.0
CMTM4	274.35635505934	-1.81419754865519	-1.78652825526935	0.204869110179292	-8.85539819579192	8.33855943122731e-19	1.83056242192643e-17	protein_coding	DEGs	ACE2-MOI2.0
TMEM50A	375.485886555103	-0.369760885326336	-0.36672410793582	0.149852731370927	-2.46749513301213	0.0136062071040959	0.037374605050037	protein_coding	DEGs	ACE2-MOI2.0
NPBWR1	0.379341298744069	-0.00107323001038951	-0.000193731683360958	3.53677034741748	-0.000303449165471877	0.999757882599597		protein_coding	DEGs	ACE2-MOI2.0
FIGLA	0							protein_coding	DEGs	ACE2-MOI2.0
ASCL2	1.02606653599971	-0.417680781092834	-0.132202604907852	2.3864929771531	-0.175018650836801	0.861064978526693		protein_coding	DEGs	ACE2-MOI2.0
TBK1	700.625049053134	1.64307396009583	1.6300123387691	0.147592733634661	11.1324854525898	8.71704608529769e-29	3.80982678563593e-27	protein_coding	DEGs	ACE2-MOI2.0
CBX6	490.98967547162	0.0615487524963647	0.0609497722615627	0.163251589168344	0.377017784696086	0.706160388240703	0.809026770727858	protein_coding	DEGs	ACE2-MOI2.0
MACC1	10.4931626968089	2.59484213571684	2.09649572940132	0.819763793473276	3.16535343031277	0.0015489467805272	0.0055756841330636	protein_coding	DEGs	ACE2-MOI2.0
ACSM2A	0							protein_coding	DEGs	ACE2-MOI2.0
TBL3	115.702013697843	-1.09795625352107	-1.0704495164897	0.264636727684767	-4.14891864453881	3.34049492822485e-05	0.00016705092583858	protein_coding	DEGs	ACE2-MOI2.0
BPY2	0							protein_coding	DEGs	ACE2-MOI2.0
ACP7	0.298124563805124	0.590783252924753	0.0794350405237868	4.06000935485116	0.145512781200577	0.884306025213718		protein_coding	DEGs	ACE2-MOI2.0
KREMEN1	27.4952414396912	-0.0118871769495203	-0.0109435119218056	0.485331918791546	-0.0244928810351457	0.980459462124097	0.989035963716161	protein_coding	DEGs	ACE2-MOI2.0
TRAIP	16.8655344203625	-0.364861688916071	-0.311111207086037	0.677151154188369	-0.538818676833525	0.590011975132768	0.720364770710287	protein_coding	DEGs	ACE2-MOI2.0
CHEK2	76.8560299804348	1.42627978557675	1.36574130381223	0.345846901856739	4.12402070950909	3.72315396985983e-05	0.000184786975486199	protein_coding	DEGs	ACE2-MOI2.0
FOXL2	9.21306801775193	-0.024367307406837	-0.0204526787353639	0.721700597145109	-0.0337637345780629	0.973065555060947	0.985263615811473	protein_coding	DEGs	ACE2-MOI2.0
AIFM3	6.17861856792935	0.296736099613071	0.218470498033311	0.99991089716492	0.296762541996909	0.766647804977477	0.854096428486519	protein_coding	DEGs	ACE2-MOI2.0
KCTD16	2.47986222728331	1.44035591199533	0.823903145775408	1.44289507818462	0.998240228116597	0.318162883751992	0.468743143642312	protein_coding	DEGs	ACE2-MOI2.0
B3GALT5	27.0571904250604	-1.45359661321806	-1.31205675379438	0.539147924749516	-2.69609980209678	0.00701566432087188	0.0210866481542551	protein_coding	DEGs	ACE2-MOI2.0
ZNF703	53.7896530010505	-0.243930179626938	-0.234596706156904	0.327507738428377	-0.744807377063802	0.456388174597648	0.60495355790169	protein_coding	DEGs	ACE2-MOI2.0
SLC35F3	95.3651651042992	0.528759400753732	0.514777842303789	0.270942739643439	1.95155404957365	0.0509911732337773	0.113714355686649	protein_coding	DEGs	ACE2-MOI2.0
KCTD8	0							protein_coding	DEGs	ACE2-MOI2.0
DOCK8-AS1	4.99858218808213	0.963278622391273	0.711172573794914	0.986528443089686	0.976432690956585	0.328850087961794	0.479733006106893	lncRNA	DEGs	ACE2-MOI2.0
TUBA8	5.33204150466823	1.47684150275976	1.10581313159968	0.959573397783047	1.53906048893372	0.12378952973102	0.231190533428381	protein_coding	DEGs	ACE2-MOI2.0
ELOA3D	0							protein_coding	DEGs	ACE2-MOI2.0
NPIPA5	22.5021983064163	0.774070275077201	0.656822619042423	0.702917996176792	1.10122415315501	0.270799112113876	0.417551945484973	protein_coding	DEGs	ACE2-MOI2.0
EMILIN3	0.163786884403052	-0.961193335559048	-0.144818921181319	4.0273492058451	-0.238666499086798	0.81136419596075		protein_coding	DEGs	ACE2-MOI2.0
OLFML1	0.0907669260549335	-0.370997023941815	-0.0500143494519049	4.06000991064214	-0.0913783542669081	0.9271919605746		protein_coding	DEGs	ACE2-MOI2.0
FAM162B	0.146039916696238	-0.857656282927183	-0.128033453664546	4.03223989518192	-0.212699716589776	0.83156118783481		protein_coding	DEGs	ACE2-MOI2.0
RBM12B	310.666790806249	0.653755691015101	0.64321319100969	0.210220991117026	3.10984972310004	0.00187182549821543	0.00657715776658186	protein_coding	DEGs	ACE2-MOI2.0
CCR4	6.42180330073806	3.83645654498375	2.65328175351076	1.12963021613696	3.39620566994342	0.00068326997800032	0.00266989940576855	protein_coding	DEGs	ACE2-MOI2.0
LIN9	41.518822956882	0.893182212634635	0.844126226891712	0.399318380193394	2.23676709347077	0.0253015663039457	0.0632895228454766	protein_coding	DEGs	ACE2-MOI2.0
NCF4-AS1	0							lncRNA	DEGs	ACE2-MOI2.0
BTBD9	65.8942922925629	-0.390784792890517	-0.37593532079683	0.327025595910964	-1.19496699272711	0.232099926459187	0.372742356728877	protein_coding	DEGs	ACE2-MOI2.0
NUDT14	40.8718761822728	-1.55778237748119	-1.44460430121199	0.462306581818327	-3.36958727983966	0.000752808458961718	0.00291602839536709	protein_coding	DEGs	ACE2-MOI2.0
ANKRD45	0.642772040535957	-1.07283340833464	-0.212207695824152	3.56096764944065	-0.301275808698559	0.763204186311375		protein_coding	DEGs	ACE2-MOI2.0
MAATS1	2.54210691535596	0.749216024946675	0.331930111086098	1.87235974202397	0.400145339664692	0.689049471373932	0.797055654753228	protein_coding	DEGs	ACE2-MOI2.0
PNMA3	3.79608314057618	-0.354482162034439	-0.24283027216995	1.11807317133155	-0.317047373216437	0.751207656403365	0.842385810235464	protein_coding	DEGs	ACE2-MOI2.0
GPR39	64.582469088231	-0.514525578208041	-0.497626742989026	0.303139925376701	-1.69732039607999	0.0896361032171924	0.179001035247936	protein_coding	DEGs	ACE2-MOI2.0
FAM3B	1.04777104732671	3.86490274120384	1.07744276385403	2.48202062001199	1.55715980360597	0.119432549229782		protein_coding	DEGs	ACE2-MOI2.0
ZNF730	0							protein_coding	DEGs	ACE2-MOI2.0
KIRREL1	500.565649514835	0.26847225442087	0.266141161303273	0.154300624441262	1.7399297986838	0.0818713455099237	0.166393796273115	protein_coding	DEGs	ACE2-MOI2.0
IQGAP3	62.3115557717182	0.189911363038897	0.180143778607012	0.382853875260184	0.496041375863925	0.619865219137989	0.743348987656363	protein_coding	DEGs	ACE2-MOI2.0
CNGA2	0							protein_coding	DEGs	ACE2-MOI2.0
TOB2	225.736268501689	-0.546128845536511	-0.539767201586961	0.178778153745461	-3.05478512947434	0.00225221816356891	0.00772379296044421	protein_coding	DEGs	ACE2-MOI2.0
SCN5A	23.5372632762168	0.138610131692297	0.12461660040753	0.544866470720496	0.254392845111222	0.799192077967347	0.87587644979269	protein_coding	DEGs	ACE2-MOI2.0
ARSI	33.0425291443545	0.133371064994548	0.118085405195329	0.586381918095987	0.227447438058136	0.820075836477298	0.889697463172849	protein_coding	DEGs	ACE2-MOI2.0
UTY	35.4368199311019	2.59790625746845	2.3433383578732	0.5331162338527	4.87305786712593	1.09884019415855e-06	6.90807810731594e-06	protein_coding	DEGs	ACE2-MOI2.0
SRARP	0.700584300886569	2.22124771860127	0.630632119869083	2.56887533640926	0.864677116526058	0.387216032780285		protein_coding	DEGs	ACE2-MOI2.0
AC138969.1	189.021464190359	0.442507299161519	0.427439568306715	0.310280507724997	1.42615242706034	0.153824348281298	0.273108838726478	protein_coding	DEGs	ACE2-MOI2.0
TTC32	139.697970843639	1.81847261440823	1.78397620080078	0.229301825174264	7.93047596994152	2.18307550937478e-15	3.59025897559806e-14	protein_coding	DEGs	ACE2-MOI2.0
LRRC55	0.277672248795362	0.75104319505229	0.100130740300442	4.0700563410399	0.18452894312033	0.853598523673111		protein_coding	DEGs	ACE2-MOI2.0
OR4G2P	0							transcribed_unprocessed_pseudogene	DEGs	ACE2-MOI2.0
RPL21P132	0.0730199583481189	-0.210738609765212	-0.0318712108374472	4.07005657245661	-0.0517778084932156	0.958705738084675		processed_pseudogene	DEGs	ACE2-MOI2.0
DNAH2	6.41266896298608	1.84544434825388	1.30825489589366	1.07449229806026	1.71750356106358	0.0858872043457669	0.172925488134147	protein_coding	DEGs	ACE2-MOI2.0
SH2D1A	0.219059875044357	-1.27311167788471	-0.199474658061686	4.01442974773221	-0.317133879003339	0.751142018933044		protein_coding	DEGs	ACE2-MOI2.0
SDR42E2	0.42020670478826	2.54630980782588	0.322713813595044	4.03726136992448	0.630702244544924	0.52823523119158		protein_coding	DEGs	ACE2-MOI2.0
DUSP5P1	3.02868968934777	-1.41114768811401	-0.885027687850699	1.28072709760744	-1.10183324046958	0.270534176310078	0.417244258548487	processed_pseudogene	DEGs	ACE2-MOI2.0
HTR7P1	13.8571590340761	-0.0656033523587661	-0.0570103528352486	0.642558268049856	-0.102097125849567	0.918679582334406	0.952804005665359	transcribed_processed_pseudogene	DEGs	ACE2-MOI2.0
TRBV21OR9-2	0							TR_V_pseudogene	DEGs	ACE2-MOI2.0
PRKX	269.398942120446	-0.235918030845231	-0.231447625976319	0.229387029293312	-1.02847153813378	0.303728072456072	0.454168605766802	protein_coding	DEGs	ACE2-MOI2.0
KMT5A	268.899734928495	0.624423081129214	0.606655071992124	0.282216345527662	2.21256880058356	0.0269273879983333	0.0666452113554624	protein_coding	DEGs	ACE2-MOI2.0
KCNH8	0.708781077477396	2.24084514612335	0.52265345499126	2.91340886022604	0.769148874610582	0.441804936753437		protein_coding	DEGs	ACE2-MOI2.0
SMTN	115.160997055115	0.705314211924214	0.691595394590609	0.231471459131309	3.04708932397624	0.00231069033200562	0.00790025808636964	protein_coding	DEGs	ACE2-MOI2.0
NPW	0.888448919660041	-1.67989919084507	-0.468698967303727	2.63894873035134	-0.6365789420325	0.52439914533816		protein_coding	DEGs	ACE2-MOI2.0
PP2D1	0							protein_coding	DEGs	ACE2-MOI2.0
COA3	183.110923555121	-2.1706793371168	-2.13048960471797	0.22639736952644	-9.58791765848366	8.98806397541328e-22	2.46502161434579e-20	protein_coding	DEGs	ACE2-MOI2.0
NPB	0							protein_coding	DEGs	ACE2-MOI2.0
MAGEA13P	0							processed_pseudogene	DEGs	ACE2-MOI2.0
ST6GALNAC3	4.80162100471239	-2.30429420767795	-1.50387759926141	1.22285469023905	-1.88435651927499	0.0595167670774021	0.12910248976348	protein_coding	DEGs	ACE2-MOI2.0
PTP4A2	1120.0595246392	0.566091450218181	0.562784730659288	0.126301719521995	4.48205655758788	7.39271438910314e-06	4.09842836810314e-05	protein_coding	DEGs	ACE2-MOI2.0
ACTG1	16764.5692371701	-0.497456087007988	-0.495060799997181	0.114507399638623	-4.34431389218445	1.39711628240231e-05	7.43123006224715e-05	protein_coding	DEGs	ACE2-MOI2.0
TMPRSS2	0							protein_coding	DEGs	ACE2-MOI2.0
DENND5A	526.936551289525	0.932257264207354	0.920159765040196	0.188287120824786	4.95125349053951	7.37369802998615e-07	4.76069819183895e-06	protein_coding	DEGs	ACE2-MOI2.0
OR2T10	0							protein_coding	DEGs	ACE2-MOI2.0
DSCR4	0							lncRNA	DEGs	ACE2-MOI2.0
KRTAP20-2	0							protein_coding	DEGs	ACE2-MOI2.0
CTAG1B	0							protein_coding	DEGs	ACE2-MOI2.0
DIABLO	355.671375478143	0.172058772296206	0.168292864599227	0.245740342487674	0.700164940580874	0.483824303702579	0.628468346751795	protein_coding	DEGs	ACE2-MOI2.0
OR7E87P	0							unprocessed_pseudogene	DEGs	ACE2-MOI2.0
VPS33B	138.267130509882	-0.0502703345480263	-0.049381281352793	0.22101166780883	-0.227455568506496	0.820069514970324	0.889697463172849	protein_coding	DEGs	ACE2-MOI2.0
TBX1	2.8880806894542	-0.461875410356994	-0.292600336627468	1.26170530294045	-0.366072338192268	0.714311097944702	0.814804539283055	protein_coding	DEGs	ACE2-MOI2.0
ADAP2	39.2921344933328	1.73478897897443	1.57603074441521	0.517578057182032	3.35174367402578	0.00080304333304283	0.00309184604272705	protein_coding	DEGs	ACE2-MOI2.0
SREBF2-AS1	1.1597904017918	1.07920075858673	0.476768384349858	1.90917327403583	0.565271247646054	0.571889282209928		lncRNA	DEGs	ACE2-MOI2.0
UQCR10	220.9165675187	-1.66258363709462	-1.62860817817872	0.237985112446911	-6.98608253264373	2.82667830522725e-12	3.45757845348021e-11	protein_coding	DEGs	ACE2-MOI2.0
FAM120C	58.955165052374	0.187585169761731	0.172477267268808	0.48899659403698	0.383612426035722	0.70126572876059	0.805711970778019	protein_coding	DEGs	ACE2-MOI2.0
AC091868.1	0							processed_pseudogene	DEGs	ACE2-MOI2.0
BRD7P2	0							processed_pseudogene	DEGs	ACE2-MOI2.0
TREML3P	1.09931201811357	-2.08268413993919	-0.642586301628346	2.46077064248634	-0.84635443221757	0.39735505077652		transcribed_unprocessed_pseudogene	DEGs	ACE2-MOI2.0
TRIML1	0.204652290447243	1.64468086484657	0.225546199208268	4.0804728567969	0.403061341801846	0.686903098728591		protein_coding	DEGs	ACE2-MOI2.0
EIF3C	1163.08735175341	-0.971377204353312	-0.960963179352784	0.17140475384224	-5.66715439670572	1.45188506401162e-08	1.1712362317899e-07	protein_coding	DEGs	ACE2-MOI2.0
RPL11P4	0							processed_pseudogene	DEGs	ACE2-MOI2.0
CLDN5	0							protein_coding	DEGs	ACE2-MOI2.0
AC112229.1	0							transcribed_unprocessed_pseudogene	DEGs	ACE2-MOI2.0
NIPSNAP1	356.30848177804	-1.15177249685333	-1.13386739924466	0.206932852644354	-5.56592383536522	2.60767132498537e-08	2.04166266561124e-07	protein_coding	DEGs	ACE2-MOI2.0
RPL7AP28	0							processed_pseudogene	DEGs	ACE2-MOI2.0
OR4F6	0							protein_coding	DEGs	ACE2-MOI2.0
CNTN2	3.60030671514972	0.289263062171003	0.181992415904343	1.28387159372028	0.225305290331102	0.821741784381614	0.890646754524813	protein_coding	DEGs	ACE2-MOI2.0
SPRR4	0							protein_coding	DEGs	ACE2-MOI2.0
LRTOMT	48.791394119985	-0.797264886326629	-0.631127604940702	0.838900650268046	-0.950368659354224	0.341924962924632	0.493363916763424	protein_coding	DEGs	ACE2-MOI2.0
OR10J5	0							protein_coding	DEGs	ACE2-MOI2.0
KCNQ3	11.2996003106126	0.685130413554965	0.576021696221488	0.720397832100188	0.951044524325667	0.341581774224054	0.493058491991126	protein_coding	DEGs	ACE2-MOI2.0
ADRA2C	15.1362385999051	0.0917866071622539	0.0815069347644658	0.58790304493512	0.156125415496671	0.87593416533843	0.926614043273296	protein_coding	DEGs	ACE2-MOI2.0
NR2C2AP	61.7040344197228	-0.186410247972427	-0.180628923702687	0.294435623096902	-0.633110375747833	0.526661567091352	0.66559119420643	protein_coding	DEGs	ACE2-MOI2.0
C1QTNF12	7.74548721835445	1.99823778379611	1.52666853017	0.92341340419206	2.16396878659615	0.0304667450236496	0.0739216194204262	protein_coding	DEGs	ACE2-MOI2.0
CRELD2	77.596334552358	-1.61329899797156	-1.55970029230524	0.305114747595176	-5.28751563366603	1.23988767351704e-07	8.91964289144559e-07	protein_coding	DEGs	ACE2-MOI2.0
OR1D2	1.74648933828606	1.12661262806204	0.58949515576683	1.5947456754515	0.706452850385109	0.479906564221386	0.624828358762837	protein_coding	DEGs	ACE2-MOI2.0
SCFD2	27.3758125269277	-0.716577809102556	-0.665023910935294	0.457011012288839	-1.56796617550578	0.116889026391127	0.221020015034112	protein_coding	DEGs	ACE2-MOI2.0
UBE2F	210.54188161985	0.0140637365643726	0.0138408052060645	0.208937730941026	0.0673106599800403	0.946334390700038	0.969686288468624	protein_coding	DEGs	ACE2-MOI2.0
KCNJ12	6.19042847203042	0.831922996471297	0.608158092391801	1.00093380868691	0.831146864309303	0.405890667893223	0.556630198058169	protein_coding	DEGs	ACE2-MOI2.0
AC026410.1	0							processed_pseudogene	DEGs	ACE2-MOI2.0
GPR173	0.20735763775019	1.64468086484657	0.225546199208268	4.0804728567969	0.403061341801846	0.686903098728591		protein_coding	DEGs	ACE2-MOI2.0
PPP1R2	156.82317634281	1.52474955406592	1.46312252837925	0.338483839329009	4.504645058058	6.64839714131281e-06	3.70726089356688e-05	protein_coding	DEGs	ACE2-MOI2.0
TSPYL2	142.384976543941	0.598491593936604	0.588555550692604	0.214178932540622	2.79435323930887	0.00520036393687454	0.0161555609937665	protein_coding	DEGs	ACE2-MOI2.0
GOLGA6L4	19.8610714219045	0.573652367463668	0.498758010251413	0.627535948747343	0.914134670067531	0.360646086898109	0.513717392774053	protein_coding	DEGs	ACE2-MOI2.0
PGP	118.08749090161	-1.78455141241633	-1.74365167742875	0.25257440545496	-7.06544833472669	1.60098245561439e-12	2.01496430952178e-11	protein_coding	DEGs	ACE2-MOI2.0
C22orf46	47.7132172770075	-0.915076383621506	-0.86652918936613	0.389704073058099	-2.34813143327112	0.018867862089837	0.0494168126947258	transcribed_unitary_pseudogene	DEGs	ACE2-MOI2.0
SNRNP35	48.5866073931177	0.0904165578833856	0.0860288858132597	0.374003226230899	0.24175341692792	0.808971236203434	0.882602095898914	protein_coding	DEGs	ACE2-MOI2.0
DGAT2L6	0							protein_coding	DEGs	ACE2-MOI2.0
IRAK1	866.044085817244	-1.13712564178156	-1.11818549938037	0.214072643797419	-5.31186807249243	1.08507146899923e-07	7.87098261881479e-07	protein_coding	DEGs	ACE2-MOI2.0
CMSS1	119.92518571537	-0.563825468239567	-0.551029882763581	0.251054868380987	-2.24582567100008	0.0247151763326903	0.0620651476500972	protein_coding	DEGs	ACE2-MOI2.0
OLIG1	0.163786884403052	-0.961193335559048	-0.144818921181319	4.0273492058451	-0.238666499086798	0.81136419596075		protein_coding	DEGs	ACE2-MOI2.0
C11orf72	11.2877536013273	1.617063764943	1.30874814442098	0.81409622532365	1.98633001190998	0.0469966922961586	0.106304818696132	lncRNA	DEGs	ACE2-MOI2.0
PCDH9	121.664834227609	-0.454541275870229	-0.437554887292416	0.324904074124859	-1.39900146556965	0.161812543578919	0.283936678017521	protein_coding	DEGs	ACE2-MOI2.0
ACOT1	35.3074702998092	-0.0980790672448736	-0.0924961703368098	0.406539120452466	-0.241253700592736	0.809358492702167	0.882823340501287	protein_coding	DEGs	ACE2-MOI2.0
OAF	26.6380228074819	0.284000580432681	0.264096899211553	0.454496358917792	0.624868769265652	0.532057191239166	0.67038575738112	protein_coding	DEGs	ACE2-MOI2.0
ALDH1A3	73.4894850677386	-2.00955359932189	-1.91484850491122	0.365279026948135	-5.50142069779226	3.76743060019691e-08	2.89871077088302e-07	protein_coding	DEGs	ACE2-MOI2.0
CDR1	0							protein_coding	DEGs	ACE2-MOI2.0
H2AC20	0.455866717795528	-2.06618080232764	-0.363098844657103	3.88763368344201	-0.531475177593971	0.595089537978491		protein_coding	DEGs	ACE2-MOI2.0
KCNK12	0.298124563805124	0.590783252924753	0.0794350405237868	4.06000935485116	0.145512781200577	0.884306025213718		protein_coding	DEGs	ACE2-MOI2.0
H2AC21	0.0907669260549335	-0.370997023941815	-0.0500143494519049	4.06000991064214	-0.0913783542669081	0.9271919605746		protein_coding	DEGs	ACE2-MOI2.0
POU6F1	16.6889345852684	0.926943064875177	0.808366045033628	0.633102841237562	1.46412715991486	0.143159207607885	0.258928260698956	protein_coding	DEGs	ACE2-MOI2.0
LINC00315	0							lncRNA	DEGs	ACE2-MOI2.0
DEFB108B	0							protein_coding	DEGs	ACE2-MOI2.0
TM2D3	228.255506117953	0.465301890094222	0.460138681434047	0.174524103440554	2.66611820901123	0.0076732707118387	0.0228301867013877	protein_coding	DEGs	ACE2-MOI2.0
TSSC4	167.809135391067	0.441707916887122	0.4325832373128	0.239451932197113	1.84466215341923	0.0650866995663239	0.138886934544436	protein_coding	DEGs	ACE2-MOI2.0
TACSTD2	0							protein_coding	DEGs	ACE2-MOI2.0
CLECL1	0							protein_coding	DEGs	ACE2-MOI2.0
SIX6	0							protein_coding	DEGs	ACE2-MOI2.0
DRD5P1	0.0730199583481189	-0.210738609765212	-0.0318712108374472	4.07005657245661	-0.0517778084932156	0.958705738084675		processed_pseudogene	DEGs	ACE2-MOI2.0
PRKD1	33.1739177393624	-0.0608403926380235	-0.0571534244456934	0.420096314416191	-0.144824866465619	0.88484914860435	0.932934850946436	protein_coding	DEGs	ACE2-MOI2.0
CCSER1	0.920257989540912	0.0323490274501787	0.0104184580259058	2.22723500177513	0.0145242991531636	0.988411693386358		protein_coding	DEGs	ACE2-MOI2.0
ZDHHC23	65.9384472413286	1.06769441169159	1.02251651355258	0.348394175064776	3.06461613915639	0.00217949534149901	0.00751478373961013	protein_coding	DEGs	ACE2-MOI2.0
MROH7	0.20735763775019	1.64468086484657	0.225546199208268	4.0804728567969	0.403061341801846	0.686903098728591		protein_coding	DEGs	ACE2-MOI2.0
RPL23AP82	139.117145801735	-0.865234641176509	-0.84794008005347	0.235463895638227	-3.67459579665615	0.000238226251487404	0.00101793864558558	transcribed_unprocessed_pseudogene	DEGs	ACE2-MOI2.0
OR51J1	0							unprocessed_pseudogene	DEGs	ACE2-MOI2.0
S100A7A	0.20735763775019	1.64468086484657	0.225546199208268	4.0804728567969	0.403061341801846	0.686903098728591		protein_coding	DEGs	ACE2-MOI2.0
SRPK3	1.44609276964544	4.33206856668066	1.057077040103	2.65268977458973	1.63308525866002	0.102451066508322		protein_coding	DEGs	ACE2-MOI2.0
GDF3	0							protein_coding	DEGs	ACE2-MOI2.0
IQCF2	0							protein_coding	DEGs	ACE2-MOI2.0
SLIT3	93.9728432052114	-1.16555948368953	-1.13582185407277	0.266241074381706	-4.37783496177785	1.19864058498806e-05	6.45808520079548e-05	protein_coding	DEGs	ACE2-MOI2.0
EFNA5	297.638006283483	0.188826049464041	0.18098739522274	0.343287299826143	0.550052534887459	0.582283341063621	0.714116855530841	protein_coding	DEGs	ACE2-MOI2.0
MRGPRE	0.570365895797824	-2.22901482029732	-0.487002459156698	3.06188502415222	-0.727987760061138	0.466621078963845		protein_coding	DEGs	ACE2-MOI2.0
KRTAP19-1	0							protein_coding	DEGs	ACE2-MOI2.0
H1-5	0							protein_coding	DEGs	ACE2-MOI2.0
SPATA32	2.23010784588172	0.915954420077817	0.463232617590756	1.61853330009545	0.565916326852095	0.571450662146672	0.704532751044873	protein_coding	DEGs	ACE2-MOI2.0
PKP3	152.825235287514	-0.339228282884455	-0.331363633594998	0.253990642311449	-1.33559362580172	0.181682134706658	0.310835740878502	protein_coding	DEGs	ACE2-MOI2.0
MAP7D2	62.7382378712407	-1.37890934314314	-1.32390596568237	0.335528693377283	-4.10966146967536	3.96239570133007e-05	0.000195848543533595	protein_coding	DEGs	ACE2-MOI2.0
CSF1	456.290059833319	1.33883587331629	1.32580420856284	0.163203698366003	8.20346528124501	2.33555130704133e-16	4.20993019498044e-15	protein_coding	DEGs	ACE2-MOI2.0
COLEC10	0							protein_coding	DEGs	ACE2-MOI2.0
ACTRT3	9.28864495087339	-0.355830934217209	-0.285765649968542	0.822016680221155	-0.432875564181345	0.665105173160237	0.778198663272808	protein_coding	DEGs	ACE2-MOI2.0
PLA2G6	30.6713403720427	0.417052128030089	0.385624527973693	0.469648099588405	0.888009827774433	0.374535464872936	0.527612951951034	protein_coding	DEGs	ACE2-MOI2.0
MAML2	53.1719130231633	1.24392243410012	1.19418450429306	0.336574378416979	3.69583222570507	0.000219167674787036	0.000943451045299805	protein_coding	DEGs	ACE2-MOI2.0
UMODL1-AS1	0							lncRNA	DEGs	ACE2-MOI2.0
PABPC1L2B	0							protein_coding	DEGs	ACE2-MOI2.0
A3GALT2	0							protein_coding	DEGs	ACE2-MOI2.0
OR4N5	0							protein_coding	DEGs	ACE2-MOI2.0
SS18L1	122.97878462744	0.0227819256935703	0.02234693256554	0.229415366465448	0.0993042708715044	0.920896687515699	0.954348489016513	protein_coding	DEGs	ACE2-MOI2.0
KCND2	0.0907669260549335	-0.370997023941815	-0.0500143494519049	4.06000991064214	-0.0913783542669081	0.9271919605746		protein_coding	DEGs	ACE2-MOI2.0
IRS3P	16.4558206704561	2.30852367548966	2.0219309928605	0.618728955391872	3.7310742537135	0.000190665011508906	0.000829522798935227	processed_pseudogene	DEGs	ACE2-MOI2.0
RPL23AP38	0							processed_pseudogene	DEGs	ACE2-MOI2.0
TOP1MT	106.047224733275	-0.465164187671648	-0.454422968947962	0.253264158571271	-1.83667594457802	0.0662577485083318	0.140758193285429	protein_coding	DEGs	ACE2-MOI2.0
COPB2	602.449043140988	-0.342853852535026	-0.339413177800747	0.165682038331648	-2.0693483493288	0.0385134096307907	0.0901960118133383	protein_coding	DEGs	ACE2-MOI2.0
LRRC19	0							protein_coding	DEGs	ACE2-MOI2.0
THAP7	37.8801737931537	-0.668350852091628	-0.626475173390124	0.426195039996987	-1.56818073738341	0.11683895851345	0.22094716811449	protein_coding	DEGs	ACE2-MOI2.0
AP001062.1	14.9194370544401	0.136859222156776	0.12034957373049	0.606841445083942	0.225527150898279	0.821569206000262	0.890510124594475	lncRNA	DEGs	ACE2-MOI2.0
KNTC1	322.242322028298	1.66645663060245	1.56529569702745	0.419233391835242	3.97500929806032	7.0376506577831e-05	0.000332482099066984	protein_coding	DEGs	ACE2-MOI2.0
CCR10	2.70716065095432	-0.636770446110997	-0.39224183080032	1.29731075903485	-0.490838792229495	0.623540470730489	0.746400402150685	protein_coding	DEGs	ACE2-MOI2.0
NCMAP	3.79087668122614	-0.471135470614119	-0.290863658760087	1.31358533249096	-0.358663772319001	0.71984663305018	0.81902074867635	protein_coding	DEGs	ACE2-MOI2.0
BPIFC	0							protein_coding	DEGs	ACE2-MOI2.0
WDR27	62.8137182395273	0.38742209010355	0.360207823729368	0.454091454328722	0.853180755573283	0.393559073682378	0.545443949428985	protein_coding	DEGs	ACE2-MOI2.0
TXNRD2	45.4696012616781	-1.05325295387919	-0.989456180303068	0.416682577144733	-2.52771056830951	0.0114808954754517	0.032353714424639	protein_coding	DEGs	ACE2-MOI2.0
C1QTNF8	0							protein_coding	DEGs	ACE2-MOI2.0
OR56A3	0							protein_coding	DEGs	ACE2-MOI2.0
FOXO4	19.8363055570761	-0.102888776132043	-0.0931704790117842	0.531962207705665	-0.193413694885956	0.846634990964714	0.907403484241505	protein_coding	DEGs	ACE2-MOI2.0
POU3F2	0.777723533548014	-1.22692259606819	-0.351234563874559	2.51712039581582	-0.487431033536454	0.625952905699897		protein_coding	DEGs	ACE2-MOI2.0
PTP4A3	12.8246877627918	-0.670429384881729	-0.580393456107538	0.644288599695459	-1.04057309907179	0.29807372161324	0.447988164626071	protein_coding	DEGs	ACE2-MOI2.0
FOXD4L1	6.07357342802835	1.8184881973741	1.36154139505347	0.958573699393232	1.89707708288386	0.0578177653458193	0.12616043337684	protein_coding	DEGs	ACE2-MOI2.0
TMEM255B	7.93270009625714	2.4602194187518	1.70848162782756	1.0577224628397	2.32595931842723	0.0200207210420395	0.0520192549634189	protein_coding	DEGs	ACE2-MOI2.0
PROS1	253.489289059779	-1.60849641647193	-1.58571363189775	0.197169936407565	-8.15791923342234	3.40845301735886e-16	6.03031572193167e-15	protein_coding	DEGs	ACE2-MOI2.0
GAST	0.236806842751171	-1.34833237239239	-0.21252396214614	4.01168431085914	-0.336101315036833	0.736794466796071		protein_coding	DEGs	ACE2-MOI2.0
NUTM1	1.7115487039972	2.19435196901659	1.01973195098242	1.8007606885046	1.21856945402269	0.223007648619806	0.361476326632426	protein_coding	DEGs	ACE2-MOI2.0
HDDC3	110.490379121972	-1.31538105590313	-1.2850188850539	0.252515958795925	-5.20910069278505	1.89758117508631e-07	1.32140401726727e-06	protein_coding	DEGs	ACE2-MOI2.0
BEX5	0.0730199583481189	-0.210738609765212	-0.0318712108374472	4.07005657245661	-0.0517778084932156	0.958705738084675		protein_coding	DEGs	ACE2-MOI2.0
ZFP1	85.2510250999871	0.396612687174399	0.382807597085122	0.313817796083842	1.26383108964425	0.20629065972306	0.340756070332085	protein_coding	DEGs	ACE2-MOI2.0
PTGER4P2	0.146039916696238	-0.857656282927183	-0.128033453664546	4.03223989518192	-0.212699716589776	0.83156118783481		transcribed_processed_pseudogene	DEGs	ACE2-MOI2.0
CEND1	7.00979043879301	-1.42106774003334	-1.00307502257262	1.06319545784611	-1.33660064999923	0.18135302675374	0.310383638010446	protein_coding	DEGs	ACE2-MOI2.0
C6orf58	2.68035479902369	0.775476833433882	0.434409116201858	1.45478380041284	0.533052975441311	0.593996909592598	0.723292592095357	protein_coding	DEGs	ACE2-MOI2.0
DHRS7C	0							protein_coding	DEGs	ACE2-MOI2.0
DUSP8	444.087849908991	3.85912089986206	3.77960199603456	0.237644947181888	16.2390193674447	2.6716075411963e-59	5.01397874128634e-57	protein_coding	DEGs	ACE2-MOI2.0
SOCS3	385.775190677822	2.00475582901501	1.98561163382379	0.161534854193021	12.410670372225	2.28729622240344e-35	1.44985799951884e-33	protein_coding	DEGs	ACE2-MOI2.0
SPEM2	0							protein_coding	DEGs	ACE2-MOI2.0
SLITRK6	10.0382089318007	-2.13309644031483	-1.74007772411749	0.790037583921028	-2.69999362527549	0.00693408046840182	0.0208807774746918	protein_coding	DEGs	ACE2-MOI2.0
AC132216.1	0							lncRNA	DEGs	ACE2-MOI2.0
PIWIL3	0							protein_coding	DEGs	ACE2-MOI2.0
LPAR5	0							protein_coding	DEGs	ACE2-MOI2.0
XPOT	444.370501342611	-0.509939994466631	-0.503924147484016	0.179959617909568	-2.83363568110531	0.00460217663293742	0.0145139155328371	protein_coding	DEGs	ACE2-MOI2.0
STING1	5.35747265356381	0.877826058173433	0.668566908861713	0.928028229399257	0.945904478295534	0.344197309135704	0.495811378352616	protein_coding	DEGs	ACE2-MOI2.0
PDE4B	471.29063215911	1.89280960620409	1.87793956545559	0.146586660051934	12.9125638413037	3.82354779270878e-38	2.82602993806271e-36	protein_coding	DEGs	ACE2-MOI2.0
TAFA3	0							protein_coding	DEGs	ACE2-MOI2.0
C14orf180	0							protein_coding	DEGs	ACE2-MOI2.0
SNN	56.9636123365035	-0.646484700231428	-0.624935852723283	0.30553548480229	-2.11590709553676	0.0343527098460142	0.0817927766893345	protein_coding	DEGs	ACE2-MOI2.0
FAM167A-AS1	0.703289648189517	2.23062251212256	0.51906212581438	2.91880676040611	0.76422411458722	0.444733698400189		lncRNA	DEGs	ACE2-MOI2.0
KCNH7	0							protein_coding	DEGs	ACE2-MOI2.0
RPL7P26	0							processed_pseudogene	DEGs	ACE2-MOI2.0
NELL2	2.70314366116203	-3.40688410271182	-1.59392376114254	1.74998776928089	-1.94680452201777	0.0515581746290569	0.114818303504425	protein_coding	DEGs	ACE2-MOI2.0
SPDYE12P	0							unprocessed_pseudogene	DEGs	ACE2-MOI2.0
ZNF840P	0							unprocessed_pseudogene	DEGs	ACE2-MOI2.0
KRBA2	16.9863252951582	0.120764116367821	0.106807147790895	0.588582388409923	0.205177930474729	0.837433111561786	0.901224536464317	protein_coding	DEGs	ACE2-MOI2.0
ZNF72P	0							unprocessed_pseudogene	DEGs	ACE2-MOI2.0
MED12	181.123401257195	-0.22010417447538	-0.207644342246833	0.402391821347386	-0.546989682191785	0.584385820655037	0.715932564531897	protein_coding	DEGs	ACE2-MOI2.0
ZNF93	1.54380534228708	-2.41264142769504	-0.866259851626776	2.1243162333262	-1.13572611734807	0.256071206499094	0.400815298938035	protein_coding	DEGs	ACE2-MOI2.0
SEPTIN9	1006.35455193619	-1.28027518155699	-1.2692408657126	0.153467149469903	-8.34234027268538	7.28345118570018e-17	1.36441868212808e-15	protein_coding	DEGs	ACE2-MOI2.0
PRSS55	0							protein_coding	DEGs	ACE2-MOI2.0
ODF4	0							protein_coding	DEGs	ACE2-MOI2.0
FOXD4L4	1.71919217946326	1.2281008700881	0.600148105817391	1.71238966616421	0.717185401404035	0.473259705831293	0.619079578292227	protein_coding	DEGs	ACE2-MOI2.0
CDCA2	212.817551599571	1.73828711674281	1.70124785143879	0.243028429872405	7.1526081029098	8.51444295970138e-13	1.10055355555411e-11	protein_coding	DEGs	ACE2-MOI2.0
OR7E14P	5.83893331726118	-1.5596665867819	-1.16841501003766	0.956393453316654	-1.63077923774276	0.102936909911405	0.1997284883878	transcribed_unprocessed_pseudogene	DEGs	ACE2-MOI2.0
RALYL	0							protein_coding	DEGs	ACE2-MOI2.0
AMER1	69.7024340129832	1.42201604693665	1.38042225919381	0.284731221976927	4.99423996098287	5.90679188906837e-07	3.85917123318893e-06	protein_coding	DEGs	ACE2-MOI2.0
ZBTB40	205.085286274558	0.687514603462571	0.678829300773485	0.186626887029854	3.68389900514491	0.000229693279151344	0.000984333656322852	protein_coding	DEGs	ACE2-MOI2.0
H2BC21	597.737067327548	3.89056835970745	3.85407573187269	0.160545753407344	24.233393142677	9.89640863132505e-130	9.47234752147278e-127	protein_coding	DEGs	ACE2-MOI2.0
CLDN6	0.0907669260549335	-0.370997023941815	-0.0500143494519049	4.06000991064214	-0.0913783542669081	0.9271919605746		protein_coding	DEGs	ACE2-MOI2.0
OR51M1	1.06902347573686	1.45218070117371	0.606310111568142	1.98967453868912	0.729858412989729	0.465476734816766		protein_coding	DEGs	ACE2-MOI2.0
SEPTIN5	38.142673770919	0.436268714334484	0.395086265363081	0.532969237120924	0.8185626560572	0.413035980521596	0.56362527806846	protein_coding	DEGs	ACE2-MOI2.0
EIF4ENIF1	190.876325212557	1.75996631369299	1.44908655191242	0.76106817823465	2.31249494332472	0.0207504236581947	0.053621133921277	protein_coding	DEGs	ACE2-MOI2.0
LRRC26	0.146039916696238	-0.857656282927183	-0.128033453664546	4.03223989518192	-0.212699716589776	0.83156118783481		protein_coding	DEGs	ACE2-MOI2.0
SERINC4	1.36030319572895	1.4537423788036	0.672512003463113	1.82669884271512	0.795830349704947	0.426130648827881		protein_coding	DEGs	ACE2-MOI2.0
RNLS	40.7112277198895	-2.13512278357562	-1.96273767290763	0.487998404555409	-4.37526590997941	1.21284537349631e-05	6.52910545130479e-05	protein_coding	DEGs	ACE2-MOI2.0
KRTAP6-1	0							protein_coding	DEGs	ACE2-MOI2.0
APOBR	0.753991281600652	-1.39530205188992	-0.37875911599164	2.78016988047246	-0.501876544196213	0.61575436562645		protein_coding	DEGs	ACE2-MOI2.0
FAM110C	20.4656086625345	0.0184070042005065	0.015147664871367	0.764481417419183	0.0240777653728286	0.980790578842732	0.989317844387524	protein_coding	DEGs	ACE2-MOI2.0
DDX53	0							protein_coding	DEGs	ACE2-MOI2.0
OR5AQ1P	0							transcribed_unprocessed_pseudogene	DEGs	ACE2-MOI2.0
ATL3	422.979606602076	-1.1346113757652	-1.12268509297289	0.169560539072046	-6.69148247566673	2.20920962271381e-11	2.45877324462851e-10	protein_coding	DEGs	ACE2-MOI2.0
NDUFA12	214.969666766863	-0.80415210975936	-0.793207878993171	0.193211859338276	-4.16202252032287	3.15441232712852e-05	0.000158365893465044	protein_coding	DEGs	ACE2-MOI2.0
PRSS40B	0							transcribed_unprocessed_pseudogene	DEGs	ACE2-MOI2.0
MGAT4EP	0.219059875044357	-1.27311167788471	-0.199474658061686	4.01442974773221	-0.317133879003339	0.751142018933044		transcribed_unitary_pseudogene	DEGs	ACE2-MOI2.0
SMIM10	0							protein_coding	DEGs	ACE2-MOI2.0
TCTE3	149.248586664609	3.23150491112663	3.1397512669485	0.281631294813191	11.4742394422826	1.77733534133109e-30	8.61355200989898e-29	protein_coding	DEGs	ACE2-MOI2.0
UBE2G2	301.298646829163	0.308651105958946	0.302807314223353	0.229232735498263	1.34645300675777	0.178156466031621	0.306135982848832	protein_coding	DEGs	ACE2-MOI2.0
SATL1	6.57292433584116	1.10993819696919	0.859279246101405	0.879266600924912	1.26234545449768	0.206824507308935	0.341402219834004	protein_coding	DEGs	ACE2-MOI2.0
OR4C10P	0							unprocessed_pseudogene	DEGs	ACE2-MOI2.0
OSBP2	40.5736550552077	-0.015407324945257	-0.0145870605732417	0.391980754282476	-0.0393063301627148	0.968646159778169	0.982972510423744	protein_coding	DEGs	ACE2-MOI2.0
UNC93B5	0.0907669260549335	-0.370997023941815	-0.0500143494519049	4.06000991064214	-0.0913783542669081	0.9271919605746		unprocessed_pseudogene	DEGs	ACE2-MOI2.0
B3GALT5-AS1	2.06420665752845	1.51240838137965	0.709647660385908	1.70981802203002	0.884543478834084	0.376402902518702	0.529347690487475	lncRNA	DEGs	ACE2-MOI2.0
TRARG1	0							protein_coding	DEGs	ACE2-MOI2.0
PRR23B	0							protein_coding	DEGs	ACE2-MOI2.0
ZBTB7C	2.63131283858544	1.12875022116469	0.676319939977396	1.36666504281454	0.825915777314477	0.408851870020487	0.559566121956258	protein_coding	DEGs	ACE2-MOI2.0
APOO	66.0082188802931	-0.352443871147125	-0.329475154135453	0.434550372289957	-0.811054123115452	0.417334590034771	0.567846759331553	protein_coding	DEGs	ACE2-MOI2.0
PRR16	0.753765757834912	1.39457859049054	0.220014850048725	3.02408183259667	0.461157689404545	0.644685474932702		protein_coding	DEGs	ACE2-MOI2.0
TMED9	685.304913070258	-1.58137030641964	-1.56626695803343	0.16175903316919	-9.77608653710003	1.42618729923611e-22	4.09317893092606e-21	protein_coding	DEGs	ACE2-MOI2.0
CYCSP45	0							processed_pseudogene	DEGs	ACE2-MOI2.0
DRD1	194.986915063247	2.43839151765907	2.39904657667957	0.21188410994964	11.5081377184849	1.20042648432847e-30	5.87717754207159e-29	protein_coding	DEGs	ACE2-MOI2.0
LINC00308	0							lncRNA	DEGs	ACE2-MOI2.0
TMEM186	44.9673476328802	-0.0359069595254277	-0.0341878831499702	0.367041753931237	-0.0978279967901271	0.922068875784298	0.954787931472863	protein_coding	DEGs	ACE2-MOI2.0
SDR42E1	27.9447642741947	-1.17281412924299	-0.981562474773882	0.72583121421539	-1.61582211714438	0.106132778228478	0.204891062285977	protein_coding	DEGs	ACE2-MOI2.0
RBM33	698.993547467809	2.13464992801947	2.11386953899025	0.163313009066892	13.0709117431369	4.82833281008366e-39	3.71199899531853e-37	protein_coding	DEGs	ACE2-MOI2.0
ARMCX2	0							protein_coding	DEGs	ACE2-MOI2.0
BTBD6	84.7091735987191	-1.06641113780222	-1.03840877959235	0.270430984420998	-3.94337631128122	8.03424369270968e-05	0.000374846519643045	protein_coding	DEGs	ACE2-MOI2.0
SRY	0							protein_coding	DEGs	ACE2-MOI2.0
H1-10	368.676286663658	1.63620785214377	1.61435561884665	0.191925316904171	8.5252319940716	1.52503850358787e-17	3.0252654999153e-16	protein_coding	DEGs	ACE2-MOI2.0
RBM43	84.4494623171221	1.2433116030773	1.2058542042417	0.290398156722564	4.28140321932249	1.85718491672633e-05	9.70308156683736e-05	protein_coding	DEGs	ACE2-MOI2.0
SUMO3	238.318513426481	-0.743127198451398	-0.731626231864607	0.206479178370155	-3.59904182260544	0.000319391826099266	0.00132742460421586	protein_coding	DEGs	ACE2-MOI2.0
IMMP2L	49.3414864327362	-0.898997810812447	-0.853281474896156	0.382008419216644	-2.35334554315832	0.0186053356699877	0.0488428333420973	protein_coding	DEGs	ACE2-MOI2.0
TCEAL2	0.952926618994276	1.97490247582137	0.353887042010952	2.80556407898764	0.703923496387933	0.481480418029488		protein_coding	DEGs	ACE2-MOI2.0
AMYH02020865.1	0.831702555836258	-0.0704894462612633	-0.0201604158405177	2.71332631591394	-0.0259789785872179	0.97927410544907		transcribed_unprocessed_pseudogene	DEGs	ACE2-MOI2.0
CLCNKB	1.48199269996734	-0.586002067863448	-0.269507415057616	1.80975857565472	-0.323801238323431	0.746088518618536		protein_coding	DEGs	ACE2-MOI2.0
DMRTC1B	0.560875150853937	-0.806101328377199	-0.190166564333166	3.11348515131146	-0.258906430961347	0.795707436143617		protein_coding	DEGs	ACE2-MOI2.0
JAG2	98.0925003952766	-0.647417946690935	-0.615824823451066	0.374140130844359	-1.73041567401456	0.083556035425572	0.169135369160593	protein_coding	DEGs	ACE2-MOI2.0
FMNL1	109.460125686095	1.10181490853214	1.05157503007262	0.3601693301817	3.05915805761777	0.00221960011559584	0.00762970102583071	protein_coding	DEGs	ACE2-MOI2.0
NUTM2A	1.36499705967693	0.0312059874518615	0.0102848677418265	2.25362388259561	0.0138470255364529	0.988952025169212		protein_coding	DEGs	ACE2-MOI2.0
PTRHD1	97.3739090565091	-1.79638829798996	-1.69859145086071	0.395277799201319	-4.54462229252356	5.50338485570509e-06	3.10496010294025e-05	protein_coding	DEGs	ACE2-MOI2.0
LCN12	10.7414305941223	-1.58386839548299	-1.15744422918818	0.999664176619447	-1.58440047420639	0.113102614085171	0.215306617087553	protein_coding	DEGs	ACE2-MOI2.0
OR6A2	0							protein_coding	DEGs	ACE2-MOI2.0
WT1	37.6864630666518	1.3593857114817	1.15763755474504	0.681989203418864	1.99326573597793	0.0462323562646538	0.104798815390677	protein_coding	DEGs	ACE2-MOI2.0
ZFP90	132.280157102149	-0.306187750883806	-0.297982749044084	0.273564855846446	-1.1192510453743	0.263033054198808	0.409069929037921	protein_coding	DEGs	ACE2-MOI2.0
AQP12A	0							protein_coding	DEGs	ACE2-MOI2.0
FAM227A	69.2992901318405	1.15295130746101	1.0831872279466	0.418843820703129	2.75269981427804	0.00591060649751242	0.018135396727341	protein_coding	DEGs	ACE2-MOI2.0
OR6C70	0							protein_coding	DEGs	ACE2-MOI2.0
MUC6	0.444164480501362	-0.396157363138404	-0.0818632533364649	3.33615427900619	-0.118746715531518	0.905476024713898		protein_coding	DEGs	ACE2-MOI2.0
RPL7AP49	0							processed_pseudogene	DEGs	ACE2-MOI2.0
NOC4L	53.0710945005446	-0.962554852292043	-0.922023588513781	0.346018861125103	-2.78179879895053	0.00540585424699975	0.0167314903557504	protein_coding	DEGs	ACE2-MOI2.0
USP18	270.148419104271	3.60885127912767	3.53495298372	0.23916815029917	15.0891800376156	1.90798650606446e-51	2.55416683116028e-49	protein_coding	DEGs	ACE2-MOI2.0
NDUFA6	207.239014022929	-1.00847197684216	-0.995297443541527	0.189554153415824	-5.32023149410964	1.03635297438154e-07	7.52899620060183e-07	protein_coding	DEGs	ACE2-MOI2.0
CHRM5	0.215554414341017	1.64468086484657	0.225546199208268	4.0804728567969	0.403061341801846	0.686903098728591		protein_coding	DEGs	ACE2-MOI2.0
SORCS2	67.8789861689451	-1.15671334266266	-1.10356931919635	0.361454758365505	-3.2001607833116	0.00137350942983031	0.00501107128173083	protein_coding	DEGs	ACE2-MOI2.0
TMEM121	4.33136944164925	0.729444342982721	0.470205220654329	1.21865898089487	0.598563137365208	0.549464244031011	0.685837225484668	protein_coding	DEGs	ACE2-MOI2.0
TMEM106A	29.9759360859032	0.953920599890169	0.882671211020026	0.470617843319915	2.02695374480673	0.0426671433355214	0.0980995826173295	protein_coding	DEGs	ACE2-MOI2.0
SIVA1	91.265670961173	-1.77119019339589	-1.6963523412534	0.346782153523064	-5.10750099277554	3.26447382750257e-07	2.21131714366177e-06	protein_coding	DEGs	ACE2-MOI2.0
TTTY13	0							lncRNA	DEGs	ACE2-MOI2.0
BRI3BP	182.955547039343	-1.18536232410889	-1.16660026608475	0.209068059280147	-5.66974375803877	1.43011247328296e-08	1.15513261924286e-07	polymorphic_pseudogene	DEGs	ACE2-MOI2.0
IFNE	13.9522011055619	-0.0651543237084887	-0.0576024768630396	0.593013578337495	-0.109869868226539	0.91251257951074	0.949515046451818	protein_coding	DEGs	ACE2-MOI2.0
SLC22A10	0.85894026848696	-1.43917874510293	-0.43871681706139	2.43405271178373	-0.591268520248382	0.554340518443002		protein_coding	DEGs	ACE2-MOI2.0
DGAT1	70.42086393872	-1.20968640500925	-1.17294194907113	0.291701200636596	-4.14700523127532	3.36852368922113e-05	0.000168276745779645	protein_coding	DEGs	ACE2-MOI2.0
RFX6	0							protein_coding	DEGs	ACE2-MOI2.0
ROBO2	0.215554414341017	1.64468086484657	0.225546199208268	4.0804728567969	0.403061341801846	0.686903098728591		protein_coding	DEGs	ACE2-MOI2.0
AP3M1	367.583439973178	-0.0624864926415473	-0.0616918613275263	0.186654338265703	-0.334771177686733	0.73779770407668	0.832468551758804	protein_coding	DEGs	ACE2-MOI2.0
F8	57.6768614066764	-1.8988149747341	-1.81665046747991	0.350070091187436	-5.42409940904499	5.82474606372372e-08	4.36924427499464e-07	protein_coding	DEGs	ACE2-MOI2.0
NT5C1B	0							protein_coding	DEGs	ACE2-MOI2.0
CA13	23.2041800248317	0.158616228545516	0.145753951417607	0.490076483385905	0.323656069864131	0.746198433183533	0.838684629311436	protein_coding	DEGs	ACE2-MOI2.0
UBOX5	101.201706429251	0.769940286350356	0.746367055522821	0.290969253231922	2.64612249506879	0.00814203266665873	0.0240047637976048	protein_coding	DEGs	ACE2-MOI2.0
MAFF	586.869477276197	4.1922989895417	4.1300658386638	0.202102116518106	20.7434690035328	1.40424139632883e-95	7.68039801426367e-93	protein_coding	DEGs	ACE2-MOI2.0
BRF1	102.998066071074	-0.522354040284177	-0.50586613443624	0.29741245606709	-1.75632872675092	0.0790322949238234	0.161793706591913	protein_coding	DEGs	ACE2-MOI2.0
LRRC14B	0							protein_coding	DEGs	ACE2-MOI2.0
SLC2A3P2	0							processed_pseudogene	DEGs	ACE2-MOI2.0
SEMA4B	1268.25994571585	1.41842236183243	1.40853731633177	0.13803266753922	10.2759903660444	9.04110277351686e-25	3.09060411416845e-23	protein_coding	DEGs	ACE2-MOI2.0
ZNF733P	0							transcribed_unprocessed_pseudogene	DEGs	ACE2-MOI2.0
MROH2A	1.277280963348	-2.24714813952292	-0.838637089451925	2.10218740655756	-1.0689570932226	0.285089003710411		protein_coding	DEGs	ACE2-MOI2.0
SPDYE16	1.02481868658297	-0.660581154752244	-0.226110454748955	2.3173617930622	-0.285057411721344	0.775600157462231		protein_coding	DEGs	ACE2-MOI2.0
CIB1	756.062238020255	0.00866890092224029	0.00857591087136118	0.171435955506361	0.0505664106262622	0.959671029004962	0.977283887022129	protein_coding	DEGs	ACE2-MOI2.0
ANKS1B	8.73767946295414	1.2002717444181	0.958383753241932	0.836468658476754	1.43492733679209	0.151307804839015	0.26991755736029	protein_coding	DEGs	ACE2-MOI2.0
NELFA	81.5925447429504	0.0992323039318579	0.0947857813472829	0.355203683428593	0.27936732799058	0.779962941779245	0.862555204764881	protein_coding	DEGs	ACE2-MOI2.0
SLC24A3	1.24783175834702	-0.932436186411327	-0.391166751961271	1.93701969846784	-0.481376718651272	0.630248780196879		protein_coding	DEGs	ACE2-MOI2.0
SGCZ	0							protein_coding	DEGs	ACE2-MOI2.0
EFCAB10	18.9853151606548	-1.73034227518408	-1.55545376214702	0.55344648857902	-3.12648523550443	0.00176909387341416	0.00626331866446593	protein_coding	DEGs	ACE2-MOI2.0
C5orf47	0.482324539242605	1.61958822728252	0.231919100833962	3.90430157836111	0.4148214974629	0.678272581086296		protein_coding	DEGs	ACE2-MOI2.0
AC000068.1	0.661132821852757	-2.46570037851466	-0.619789800085477	2.87096884542024	-0.858839127581597	0.390429277138148		lncRNA	DEGs	ACE2-MOI2.0
KRT76	0							protein_coding	DEGs	ACE2-MOI2.0
FLRT2	107.674732037923	-1.92204798921963	-1.84112733116418	0.345237759256935	-5.56731683508928	2.58691771235361e-08	2.02707186932399e-07	protein_coding	DEGs	ACE2-MOI2.0
OR7E31P	0							unprocessed_pseudogene	DEGs	ACE2-MOI2.0
AC093698.1	0							processed_pseudogene	DEGs	ACE2-MOI2.0
INTS5	121.89239095412	-0.0906473699999154	-0.0888044463562269	0.237714053361229	-0.381329453257726	0.702958801210114	0.806855757978488	protein_coding	DEGs	ACE2-MOI2.0
RPS27L	2931.56457507243	-0.445820067568164	-0.442526282325588	0.142054149324926	-3.13838117145331	0.00169883800625942	0.00603937763670143	protein_coding	DEGs	ACE2-MOI2.0
MANEAL	51.5338708174164	-1.29845724548504	-1.24160324537327	0.3522850832713	-3.68581386821048	0.000227972927905966	0.000977836827000651	protein_coding	DEGs	ACE2-MOI2.0
ADSS1	36.8776702037307	-0.118503571003197	-0.111225535208532	0.418535960523427	-0.283138325449969	0.777070803637557	0.861097909929595	protein_coding	DEGs	ACE2-MOI2.0
ANO9	30.9631470310907	2.4473531473763	1.88980205252242	0.89647988613636	2.72995879240959	0.00633422426272405	0.0192714645679158	protein_coding	DEGs	ACE2-MOI2.0
FAF1	198.712846515315	-0.372669034226026	-0.366541066374506	0.21303289707959	-1.74934969826183	0.0802305901752727	0.163841923162497	protein_coding	DEGs	ACE2-MOI2.0
MYADML2	0							protein_coding	DEGs	ACE2-MOI2.0
FAM43A	15.1943973780642	0.595753013419739	0.53326255933837	0.565070605384616	1.05429836155473	0.291746338650071	0.441354525112875	protein_coding	DEGs	ACE2-MOI2.0
NSMCE3	278.090105620828	1.04365508118819	1.03308910308696	0.166721274232069	6.25987946646491	3.85275140716057e-10	3.74952822507752e-09	protein_coding	DEGs	ACE2-MOI2.0
HSF1	248.900246499512	-0.166601493440543	-0.163433804261588	0.22932643213208	-0.726481862084651	0.467543422754533	0.614710421826238	protein_coding	DEGs	ACE2-MOI2.0
C6orf120	186.593608776559	0.3951392266159	0.38968850070233	0.194464255458998	2.03193756962298	0.0421599765333816	0.0971435280185994	protein_coding	DEGs	ACE2-MOI2.0
PURA	164.082430501908	0.454238481461802	0.44691443187271	0.210756405314872	2.15527723004748	0.0311401465227011	0.0751877131056865	protein_coding	DEGs	ACE2-MOI2.0
H2BC13	0.504128787030153	1.68371327983778	0.236984392663672	3.85078689354807	0.437238758306468	0.661938204017491		protein_coding	DEGs	ACE2-MOI2.0
INPP5J	3.48701616258883	0.741168539695409	0.445366895373268	1.36272837090865	0.543885748266332	0.586520096763552	0.717474229174047	protein_coding	DEGs	ACE2-MOI2.0
NPY2R	7.95304687708623	0.575536384412319	0.460593767496449	0.812992333232525	0.707923507868689	0.478992760419651	0.624105527682643	protein_coding	DEGs	ACE2-MOI2.0
MIXL1	0.62756434253845	3.12581988310872	0.674903449962278	2.97109893474731	1.05207532692767	0.292764991090496		protein_coding	DEGs	ACE2-MOI2.0
MFSD6L	0							protein_coding	DEGs	ACE2-MOI2.0
LRRC37B	81.7635810614699	1.25422386845945	1.21081117997952	0.311795060440175	4.02259056538231	5.75615094634838e-05	0.000276303905631763	protein_coding	DEGs	ACE2-MOI2.0
DDX51	148.320423133659	0.0336526059402337	0.0331429081555107	0.203735507537018	0.16517791300625	0.868803949328204	0.922077618339514	protein_coding	DEGs	ACE2-MOI2.0
NOMO2	580.383588313011	-0.407767928621132	-0.398826383338919	0.24677738065831	-1.65237157284578	0.0984588268855905	0.192699859224094	protein_coding	DEGs	ACE2-MOI2.0
LINC00482	17.1489298748052	1.03804095303803	0.873976664596505	0.71923049946597	1.44326603753424	0.148945543084367	0.266648603175233	lncRNA	DEGs	ACE2-MOI2.0
AQP12B	0							protein_coding	DEGs	ACE2-MOI2.0
ZNF479	0							protein_coding	DEGs	ACE2-MOI2.0
GOLGA8EP	0							transcribed_unprocessed_pseudogene	DEGs	ACE2-MOI2.0
LINC00313	9.68854768225374	1.34159381351504	1.104682540515	0.759238716666563	1.76702502660205	0.077224037125504	0.158873512307285	lncRNA	DEGs	ACE2-MOI2.0
SIGIRR	46.5180328899705	-0.465639737802064	-0.441530220084879	0.385767756176151	-1.20704680561597	0.227414118982893	0.36684827502229	protein_coding	DEGs	ACE2-MOI2.0
NRBP2	135.977076957187	0.00409899689146954	0.00402793856617644	0.217791548237017	0.0188207344346013	0.984984113064917	0.991875374876471	protein_coding	DEGs	ACE2-MOI2.0
PRSS57	0.163786884403052	-0.961193335559048	-0.144818921181319	4.0273492058451	-0.238666499086798	0.81136419596075		protein_coding	DEGs	ACE2-MOI2.0
IFITM2	232.838161610819	1.43625341029755	1.41149164587926	0.217874538007922	6.59211224693601	4.33612547978304e-11	4.66066535988134e-10	protein_coding	DEGs	ACE2-MOI2.0
WASIR1	0.412009928197433	2.52171308458124	0.322713820748294	4.03946841291925	0.624268548929894	0.532451235187592		lncRNA	DEGs	ACE2-MOI2.0
WASIR1	0.412009928197433	2.52171308458124	0.322713820748294	4.03946841291925	0.624268548929894	0.532451235187592		lncRNA	DEGs	ACE2-MOI2.0
WASIR1	0.412009928197433	2.52171308458124	0.322713820748294	4.03946841291925	0.624268548929894	0.532451235187592		lncRNA	DEGs	ACE2-MOI2.0
WASIR1	0.412009928197433	2.52171308458124	0.322713820748294	4.03946841291925	0.624268548929894	0.532451235187592		lncRNA	DEGs	ACE2-MOI2.0
TNFAIP2	3573.93890677341	1.14458845072279	1.13460749374519	0.154464901451489	7.41002285935004	1.26277648474554e-13	1.76705630464063e-12	protein_coding	DEGs	ACE2-MOI2.0
ZNF445	117.987806943992	-0.836546712405093	-0.818683942335668	0.243533176445876	-3.43504209411489	0.000592461792033848	0.0023413493156284	protein_coding	DEGs	ACE2-MOI2.0
PGBD2	47.6744799935105	-0.345401268363661	-0.329562891132255	0.361696274168189	-0.954948372520558	0.339603805824728	0.490792364102579	protein_coding	DEGs	ACE2-MOI2.0
GAPDHP24	0							processed_pseudogene	DEGs	ACE2-MOI2.0
TCEAL9	673.470920283392	1.65525349285649	1.63505736260536	0.182875342431945	9.05126667621947	1.41319354907584e-19	3.27912292241925e-18	protein_coding	DEGs	ACE2-MOI2.0
MC2R	0							protein_coding	DEGs	ACE2-MOI2.0
RAB11B	164.729928169023	-0.430778031522125	-0.42411634588492	0.205981235706585	-2.0913459910288	0.0364970598860628	0.0861165065202637	protein_coding	DEGs	ACE2-MOI2.0
PRMT3	95.3275487304601	-1.01667955473508	-0.987170976688233	0.284787912129212	-3.56995332819393	0.000357044835698105	0.00147177202622068	protein_coding	DEGs	ACE2-MOI2.0
GP1BA	0.0730199583481189	-0.210738609765212	-0.0318712108374472	4.07005657245661	-0.0517778084932156	0.958705738084675		protein_coding	DEGs	ACE2-MOI2.0
PRPF39	428.682290622461	1.80082669197954	1.77678508209536	0.19128472747132	9.41437780101683	4.75892535135485e-21	1.24794668494501e-19	protein_coding	DEGs	ACE2-MOI2.0
MAGEA11	0.424325979101586	-1.5864884348993	-0.192753361422786	4.00382837247242	-0.396242867403335	0.691925870207813		protein_coding	DEGs	ACE2-MOI2.0
PPIL6	19.122925132813	-0.970493535096166	-0.85519160346051	0.605974092857615	-1.60154294801544	0.109256715532473	0.209842611160642	protein_coding	DEGs	ACE2-MOI2.0
ZNF74	24.7482262782895	0.0989276375627205	0.0911842252208524	0.481792935830552	0.205332270785958	0.837312532723844	0.901196098837993	protein_coding	DEGs	ACE2-MOI2.0
KIAA0825	6.9919869574811	0.105748023721814	0.0815501853883906	0.888864596441854	0.118969778012451	0.905299299348498	0.945349361085986	protein_coding	DEGs	ACE2-MOI2.0
UBALD2	45.2390964285174	0.772984874859279	0.738453832949771	0.355001830848255	2.17741095309925	0.0294499191793645	0.0717342922573578	protein_coding	DEGs	ACE2-MOI2.0
TEX33	0							protein_coding	DEGs	ACE2-MOI2.0
CDNF	5.14941463887378	0.417954299180754	0.302269556740555	1.01777844948205	0.410653516385077	0.681326616145777	0.790972721033891	protein_coding	DEGs	ACE2-MOI2.0
NOTUM	2.16753538045004	0.296640578964418	0.16352341281512	1.50742399557876	0.196786424943784	0.843994674726143	0.905790775258314	protein_coding	DEGs	ACE2-MOI2.0
KLHL33	1.27785448666953	0.74144516680191	0.234332683241439	2.45170338667338	0.302420419546733	0.762331590514958		protein_coding	DEGs	ACE2-MOI2.0
RBM11	0.829511285682746	3.52975077934673	0.653543249205152	3.19129210317589	1.10605694033273	0.268701874644418		protein_coding	DEGs	ACE2-MOI2.0
GALNT17	0							protein_coding	DEGs	ACE2-MOI2.0
CD24P4	0							processed_pseudogene	DEGs	ACE2-MOI2.0
ZBTB37	61.0200195997225	0.957272982949774	0.920220583780151	0.331597976027999	2.88684808760397	0.00389122056797399	0.0125424541728786	protein_coding	DEGs	ACE2-MOI2.0
NUPR2	0							protein_coding	DEGs	ACE2-MOI2.0
IL3RA	0.409304580894486	2.51347043231979	0.322713857683894	4.04021620240264	0.622112853966843	0.533867663406396		protein_coding	DEGs	ACE2-MOI2.0
IL3RA	0.409304580894486	2.51347043231979	0.322713857683894	4.04021620240264	0.622112853966843	0.533867663406396		protein_coding	DEGs	ACE2-MOI2.0
IL3RA	0.409304580894486	2.51347043231979	0.322713857683894	4.04021620240264	0.622112853966843	0.533867663406396		protein_coding	DEGs	ACE2-MOI2.0
IL3RA	0.409304580894486	2.51347043231979	0.322713857683894	4.04021620240264	0.622112853966843	0.533867663406396		protein_coding	DEGs	ACE2-MOI2.0
SPPL2C	0.414715275500381	2.52992103503866	0.322713856047912	4.03872786823012	0.626415326206997	0.531042559495321		protein_coding	DEGs	ACE2-MOI2.0
AC026785.1	0							processed_pseudogene	DEGs	ACE2-MOI2.0
CCDC137	413.244157066328	0.781753925418257	0.770473538993979	0.199630566279271	3.91600314515279	9.0029073697413e-05	0.00041578445302523	protein_coding	DEGs	ACE2-MOI2.0
SFTPA2	0.422912052091207	2.55441674317785	0.32271381125316	4.03654188613198	0.632823048846303	0.526849203447358		protein_coding	DEGs	ACE2-MOI2.0
RGPD2	0							protein_coding	DEGs	ACE2-MOI2.0
ARL15	72.5041586942784	-0.679592669860419	-0.6491065574121	0.355300792628126	-1.91272489102413	0.0557832809225724	0.122362707310737	protein_coding	DEGs	ACE2-MOI2.0
C12orf56	0.204652290447243	1.64468086484657	0.225546199208268	4.0804728567969	0.403061341801846	0.686903098728591		protein_coding	DEGs	ACE2-MOI2.0
SCN10A	0							protein_coding	DEGs	ACE2-MOI2.0
SSXP4	0							unprocessed_pseudogene	DEGs	ACE2-MOI2.0
CDK10	183.293705634217	-0.23427198792779	-0.190890134509866	0.7851988837954	-0.29836006235184	0.765428367296709	0.853035759164051	protein_coding	DEGs	ACE2-MOI2.0
AC027601.1	18.5494357174126	-0.685084520802387	-0.520985287238516	0.930320206388653	-0.736396475211229	0.461489449115381	0.610018818147752	lncRNA	DEGs	ACE2-MOI2.0
SOCS1	15.9260338831224	4.89123486144948	3.90614357739234	0.874487732968545	5.59325726027698	2.22848710817886e-08	1.75917231801517e-07	protein_coding	DEGs	ACE2-MOI2.0
TCN2	64.4558132160785	-1.34362114551702	-1.27789980224673	0.373190330417825	-3.60036430743716	0.000317771631710889	0.00132126462768061	protein_coding	DEGs	ACE2-MOI2.0
GAS2L1	26.9959473288579	-0.450589489703102	-0.409477573841187	0.525502096765055	-0.857445655263589	0.391198636695988	0.543369286190052	protein_coding	DEGs	ACE2-MOI2.0
ATP6V0A2	121.171138519949	-0.901302835207556	-0.85870207129428	0.367435900942172	-2.45295256368921	0.0141689022056726	0.0387368316085675	protein_coding	DEGs	ACE2-MOI2.0
PRKN	8.32523782279002	-0.583109828459923	-0.41574149546319	1.02339299498517	-0.569780945655556	0.568826280675579	0.701839606250248	protein_coding	DEGs	ACE2-MOI2.0
TEDC1	20.1341133475405	-1.15469852800418	-0.98567737818205	0.684320503121837	-1.687365090972	0.09153317200142	0.181897592818767	protein_coding	DEGs	ACE2-MOI2.0
HS6ST3	0.361594331037255	0.10412509154895	0.0150879156133264	4.03223953831251	0.0258231413485239	0.979398403874977		protein_coding	DEGs	ACE2-MOI2.0
HGS	569.143638189145	0.582812215791967	0.57758282909811	0.156741477812851	3.71830241697633	0.000200566076375993	0.000869437590594573	protein_coding	DEGs	ACE2-MOI2.0
TNFAIP8L1	32.5925015156871	0.739312445898589	0.691899779582736	0.433309917414821	1.70619784174204	0.0879712504544533	0.176486443874408	protein_coding	DEGs	ACE2-MOI2.0
OR2V1	0.215554414341017	1.64468086484657	0.225546199208268	4.0804728567969	0.403061341801846	0.686903098728591		protein_coding	DEGs	ACE2-MOI2.0
RAD51D	118.724000019034	-0.841452731197161	-0.815048622077387	0.29612727664954	-2.8415238903946	0.00448984878168313	0.0141994342025046	protein_coding	DEGs	ACE2-MOI2.0
OR7A17	7.6393047756003	1.76002399877798	1.3120755043994	0.979791916352987	1.79632426988089	0.0724429601544178	0.150966207950797	protein_coding	DEGs	ACE2-MOI2.0
MAPK11	25.2197668843834	-0.615362384716459	-0.5713080834726	0.457952473274143	-1.34372543141193	0.179037190419059	0.307326841480635	protein_coding	DEGs	ACE2-MOI2.0
FGF7P2	0							unprocessed_pseudogene	DEGs	ACE2-MOI2.0
SP140L	83.9692645085303	1.63586526786608	1.58590705631827	0.293312655112336	5.57720657241866	2.44411569327511e-08	1.92304589874087e-07	protein_coding	DEGs	ACE2-MOI2.0
MRPL30	339.174008152161	-0.70221902873678	-0.693958630320146	0.179557075280309	-3.9108402029858	9.19756105685395e-05	0.00042436469344747	protein_coding	DEGs	ACE2-MOI2.0
TARS3	104.188850649553	0.19230352166215	0.185982472244848	0.303760713292984	0.633075685059604	0.52668421973483	0.66559119420643	protein_coding	DEGs	ACE2-MOI2.0
SMYD3	61.5149064121126	-0.419524940534707	-0.396958196444025	0.390254510393544	-1.07500343842701	0.282373188906135	0.430680420303573	protein_coding	DEGs	ACE2-MOI2.0
METTL7A	0.272300778164801	-1.48715997974992	-0.237042662851527	4.00695697550519	-0.371144484166173	0.710529919806938		protein_coding	DEGs	ACE2-MOI2.0
LINC00158	0.295419216502177	0.590783252924753	0.0794350410289972	4.06000935485116	0.145512781200577	0.884306025213718		lncRNA	DEGs	ACE2-MOI2.0
IFNLR1	47.0905133359105	1.16523142599582	1.11924245035648	0.333040172535373	3.49877138582151	0.000467407155389428	0.00188727592820498	protein_coding	DEGs	ACE2-MOI2.0
SH3BGR	7.22948972304752	2.10926838892183	1.1402707222284	1.51970616083637	1.38794488255611	0.165153829366831	0.288569446745837	protein_coding	DEGs	ACE2-MOI2.0
FAM174B	40.1617302221265	-0.408040303274578	-0.373371102158103	0.503318387285305	-0.810700172261502	0.41753787440637	0.567961879468567	protein_coding	DEGs	ACE2-MOI2.0
FAM47A	0							protein_coding	DEGs	ACE2-MOI2.0
ZSWIM9	92.8678695656255	0.431465320208143	0.397422192645569	0.481891775686901	0.895357302151756	0.370596117656483	0.52383677769313	protein_coding	DEGs	ACE2-MOI2.0
KPNA7	7.24563585288491	0.00539740661023589	0.00418677580118042	0.891096070221468	0.00605704232192882	0.995167208997936	0.997564323288866	protein_coding	DEGs	ACE2-MOI2.0
TMEM179B	143.506895868071	-1.04368088845657	-1.02081919779853	0.245982388292603	-4.24290899726969	2.20640923946732e-05	0.000113632747030194	protein_coding	DEGs	ACE2-MOI2.0
GPRIN3	295.950185692231	0.754069908483564	0.74598648440285	0.171370569518677	4.40022992630236	1.08136237550513e-05	5.87415435706433e-05	protein_coding	DEGs	ACE2-MOI2.0
KRT6B	0.397088266450884	-0.0957296780410661	-0.0141466813679366	4.0230800140729	-0.0237951215750618	0.981016031368287		protein_coding	DEGs	ACE2-MOI2.0
PARPBP	32.526434710489	-0.976273634083308	-0.884852331853435	0.530161186457114	-1.84146568821345	0.0655533442944673	0.139602588700521	protein_coding	DEGs	ACE2-MOI2.0
STAC3	11.3316098888	1.02928480028136	0.845650477017985	0.752152440008575	1.36845238482458	0.171170516568772	0.29696548837013	protein_coding	DEGs	ACE2-MOI2.0
ROR1	143.715452522425	-0.560942828634361	-0.550756770111396	0.224228962112926	-2.50165198709638	0.0123615370503939	0.0344731742742935	protein_coding	DEGs	ACE2-MOI2.0
SDHAP1	74.7382268734832	0.848436632742232	0.818367389195382	0.316813307706129	2.67803344147787	0.00740558240755123	0.022119685446677	transcribed_unprocessed_pseudogene	DEGs	ACE2-MOI2.0
AC138393.1	23.1861167463062	0.866955907664135	0.794204474723495	0.495753753198621	1.74876317540816	0.0803319646266673	0.16401395038911	transcribed_unprocessed_pseudogene	DEGs	ACE2-MOI2.0
MUC1	160.977430692272	-0.0678696676777924	-0.0544326710351569	0.818823600016332	-0.0828867996433404	0.933941550279817	0.962396678527563	protein_coding	DEGs	ACE2-MOI2.0
FAAP100	44.6282834391728	-0.981935083828397	-0.937430228055664	0.359020260877557	-2.73504086211804	0.00623725327542074	0.0190036192028297	protein_coding	DEGs	ACE2-MOI2.0
IRF7	155.43751916469	4.79602158438001	4.58469548328422	0.348583615475399	13.7585972818579	4.52215904011745e-43	4.16190819735424e-41	protein_coding	DEGs	ACE2-MOI2.0
L3MBTL1	19.1791318926507	0.637883669766293	0.58399629176617	0.50072466962936	1.27392099582084	0.202691416653642	0.336640793770663	protein_coding	DEGs	ACE2-MOI2.0
BRCC3	270.021439745496	-0.299791637429396	-0.293063637375832	0.249798083244471	-1.20013585987366	0.230086580558672	0.370223368213386	protein_coding	DEGs	ACE2-MOI2.0
SV2B	1.18024271680156	1.03775221035032	0.449259861521322	1.94448556622232	0.533689850095635	0.593556132642903		protein_coding	DEGs	ACE2-MOI2.0
FAM131C	21.7491685269809	-0.922475137324206	-0.835363203329461	0.53171488638967	-1.73490560625035	0.0827575260009252	0.167834773789593	protein_coding	DEGs	ACE2-MOI2.0
LMNTD2	19.0205478841518	0.443491537958678	0.403073276098745	0.523709872533918	0.846826766531799	0.397091686580246	0.54841109272099	protein_coding	DEGs	ACE2-MOI2.0
SPATA45	0							protein_coding	DEGs	ACE2-MOI2.0
PDE6G	3.78849762953484	0.257625068928357	0.175556781710209	1.13147405965692	0.227689770463208	0.819887425567414	0.889644314002778	protein_coding	DEGs	ACE2-MOI2.0
PRKG1	1.27638111348705	1.76693541597232	0.792822956519739	1.86632883988481	0.946743884685071	0.343769302423169		protein_coding	DEGs	ACE2-MOI2.0
NR2F2	180.113939560967	-0.780317656601264	-0.762995750800871	0.248488178004383	-3.1402606871201	0.00168797556154678	0.00600835183612682	protein_coding	DEGs	ACE2-MOI2.0
DLK1	0.280377596098309	0.75104319505229	0.100130739913675	4.0700563410399	0.18452894312033	0.853598523673111		protein_coding	DEGs	ACE2-MOI2.0
TLCD2	55.7098747711599	0.0896110841031427	0.0864219336951616	0.31609666144353	0.283492662320167	0.776799205678979	0.860904642604421	protein_coding	DEGs	ACE2-MOI2.0
LSAMP	73.2013231953266	-3.4730329139364	-3.24935188611467	0.434335993990902	-7.99618949842123	1.28328827116456e-15	2.15680310578606e-14	protein_coding	DEGs	ACE2-MOI2.0
AHNAK2	1647.92290092761	-0.488932653364359	-0.484133989514243	0.163859634538887	-2.98385050558822	0.00284645807762657	0.00952784524917037	protein_coding	DEGs	ACE2-MOI2.0
OLFML2A	37.0508982853342	-2.0233937063104	-1.90493154455231	0.411530396786672	-4.91675395574553	8.79910284708052e-07	5.60536525130324e-06	protein_coding	DEGs	ACE2-MOI2.0
SP1	514.338218621271	0.63597068945186	0.631322131844534	0.141449472859947	4.49609798179703	6.92118520407059e-06	3.8515188477187e-05	protein_coding	DEGs	ACE2-MOI2.0
SPATA8	0							lncRNA	DEGs	ACE2-MOI2.0
WASH3P	73.6675024013524	0.275848273883602	0.265464172113735	0.326491210434106	0.844887289666485	0.398173771678565	0.549353305109403	transcribed_unprocessed_pseudogene	DEGs	ACE2-MOI2.0
ACTBP7	1.96339716715224	1.31024901351073	0.679752384946634	1.60672633900907	0.81547739755036	0.414799097233559	0.565401532208916	processed_pseudogene	DEGs	ACE2-MOI2.0
MRPL40	107.559409942033	-1.04807849555901	-1.02074308010499	0.269286713572701	-3.89205424082704	9.93990146117321e-05	0.000455105318515281	protein_coding	DEGs	ACE2-MOI2.0
DBX2	0							protein_coding	DEGs	ACE2-MOI2.0
INKA1	2.82153838855192	-0.120893677157646	-0.0691016323086569	1.39680272100841	-0.0865502875526819	0.931028982325279	0.960646145175208	protein_coding	DEGs	ACE2-MOI2.0
PDIA2	1.57315481082751	-0.528032855550649	-0.169146752888174	2.36263150487738	-0.223493530184706	0.823151417962818	0.891502232085737	protein_coding	DEGs	ACE2-MOI2.0
PCGF3	167.13664197947	0.375857503272762	0.36583176237392	0.272313424516086	1.38023861269667	0.167513188893673	0.291969860237785	protein_coding	DEGs	ACE2-MOI2.0
LMLN	71.1845454891335	-0.432383580754826	-0.398341616573492	0.480872651765798	-0.899164423610042	0.368565086988482	0.521968000312237	protein_coding	DEGs	ACE2-MOI2.0
P4HB	4843.31231522643	-1.07060671401698	-1.05916532033315	0.171061673204626	-6.25860073715232	3.88446945060194e-10	3.77655656134449e-09	protein_coding	DEGs	ACE2-MOI2.0
PSMD13	627.688049963451	-0.73880262884461	-0.733593621352462	0.138818641207979	-5.32207074219758	1.02592658140641e-07	7.45607917534655e-07	protein_coding	DEGs	ACE2-MOI2.0
PBX1	527.006520554563	-0.178619602174062	-0.177363216839806	0.138414313328627	-1.29047060147587	0.196887312744737	0.329445991872998	protein_coding	DEGs	ACE2-MOI2.0
AC017079.1	0.422912052091207	2.55441674317785	0.32271381125316	4.03654188613198	0.632823048846303	0.526849203447358		processed_pseudogene	DEGs	ACE2-MOI2.0
NDUFA4L2	9.1992581777175	-3.80272913795456	-2.19477294935566	1.42882184959864	-2.66144385951457	0.00778063147531597	0.0230957711787833	protein_coding	DEGs	ACE2-MOI2.0
SHC4	9.88174199962195	1.57744124591547	1.27762456752472	0.805095398065581	1.95932214953112	0.0500750713876564	0.111971392544552	protein_coding	DEGs	ACE2-MOI2.0
FTH1P14	0							processed_pseudogene	DEGs	ACE2-MOI2.0
KRT79	0.0730199583481189	-0.210738609765212	-0.0318712108374472	4.07005657245661	-0.0517778084932156	0.958705738084675		protein_coding	DEGs	ACE2-MOI2.0
AC034236.1	0.397088266450884	-0.0957296780410661	-0.0141466813679366	4.0230800140729	-0.0237951215750618	0.981016031368287		processed_pseudogene	DEGs	ACE2-MOI2.0
ZFP36L1	1625.22871556063	1.78348167188127	1.77213522130773	0.131706132035213	13.5413715695822	8.91094176765924e-42	7.71864969494574e-40	protein_coding	DEGs	ACE2-MOI2.0
UBE2L3	414.674165133376	-0.961445748016041	-0.953561272704287	0.149556523064701	-6.42864469107844	1.28746668404082e-10	1.31515340088546e-09	protein_coding	DEGs	ACE2-MOI2.0
NTF3	0.834921980288641	3.53824278183491	0.876516444044196	2.69490211280771	1.3129392585427	0.189203416742031		protein_coding	DEGs	ACE2-MOI2.0
BRWD1	274.02723943489	0.735762909322585	0.727054436263284	0.180145634224513	4.08426722351548	4.42161248349321e-05	0.000216533455542365	protein_coding	DEGs	ACE2-MOI2.0
SMIM23	0							protein_coding	DEGs	ACE2-MOI2.0
PMEL	3.63889863461104	1.31963689131573	0.856664127768385	1.23242246800808	1.07076666124776	0.284274360788549	0.432752611417511	protein_coding	DEGs	ACE2-MOI2.0
SYN3	14.7904167093253	1.40608917309451	1.16874727252507	0.745820957883386	1.88529050870995	0.0593906268722962	0.128872678555471	protein_coding	DEGs	ACE2-MOI2.0
POU3F1	0.613956871341729	3.09717519357171	0.394416541522567	3.99630445572201	0.77500981916858	0.438333857435266		protein_coding	DEGs	ACE2-MOI2.0
SNAI3	1.36985338684494	1.39800129373556	0.64443249484843	1.827770551245	0.764866953777815	0.444350773723262		protein_coding	DEGs	ACE2-MOI2.0
ZBTB3	18.2964624677709	1.24254033637877	1.10624085792233	0.58100117973145	2.13861930014169	0.0324665131238936	0.0778830151291597	protein_coding	DEGs	ACE2-MOI2.0
LYG2	1.0259465773424	1.13014820836723	0.307491019794887	2.38012368584191	0.474827512154043	0.634909921575448		protein_coding	DEGs	ACE2-MOI2.0
MORN5	0.785920310138841	-1.2262562212143	-0.352387371957909	2.5105614586945	-0.488439037000099	0.625238896961755		protein_coding	DEGs	ACE2-MOI2.0
EP400P1	71.0966539063333	1.6178201589699	1.55546959820344	0.329928348250364	4.90355002093433	9.41199609234864e-07	5.96404638185469e-06	transcribed_unprocessed_pseudogene	DEGs	ACE2-MOI2.0
PRAME	1072.92898370091	-0.0162502014893496	-0.0161581399820355	0.124310764334024	-0.130722400239493	0.895994911571574	0.939579873580643	protein_coding	DEGs	ACE2-MOI2.0
C6orf201	0							protein_coding	DEGs	ACE2-MOI2.0
MYBL1	65.8235411149058	-0.247202569626893	-0.236961094197112	0.343110067910101	-0.720476000988883	0.471231970776443	0.617481936927472	protein_coding	DEGs	ACE2-MOI2.0
TTTY8B	0							lncRNA	DEGs	ACE2-MOI2.0
OR5M5P	0							unprocessed_pseudogene	DEGs	ACE2-MOI2.0
SMG1P4	10.2552891103382	0.818466922769602	0.560767025008988	1.11950694479152	0.731095886968364	0.464720586418339	0.612537943623634	transcribed_unprocessed_pseudogene	DEGs	ACE2-MOI2.0
MOSMO	109.621595977515	0.346015610531462	0.335472749888025	0.290641934293323	1.19052197809231	0.233841296969742	0.3746496947866	protein_coding	DEGs	ACE2-MOI2.0
DRG1	187.939308281365	-0.219807471774315	-0.215287246135099	0.238469991227318	-0.921740595716242	0.356663899948755	0.509523659456643	protein_coding	DEGs	ACE2-MOI2.0
ANKFY1	675.521235198764	0.200733493557714	0.19924157848248	0.142614228869551	1.40752781225866	0.159270936117548	0.280487859776335	protein_coding	DEGs	ACE2-MOI2.0
YTHDF3	690.042325660636	0.76311299716188	0.751409153416813	0.205013434315865	3.72225849349047	0.000197448731239669	0.000856506019062084	protein_coding	DEGs	ACE2-MOI2.0
ZNF696	40.2494503688171	-0.294356650973893	-0.27322207359066	0.457887152216822	-0.642858506836871	0.520315915374707	0.660416892190559	protein_coding	DEGs	ACE2-MOI2.0
ADARB2	0.0730199583481189	-0.210738609765212	-0.0318712108374472	4.07005657245661	-0.0517778084932156	0.958705738084675		protein_coding	DEGs	ACE2-MOI2.0
NRG3	0							protein_coding	DEGs	ACE2-MOI2.0
SRL	1.82555402704683	1.79808228110621	0.794913515929438	1.87292598309028	0.960039156560486	0.337035508250347	0.488297187197183	protein_coding	DEGs	ACE2-MOI2.0
C11orf87	0.280377596098309	0.75104319505229	0.100130739913675	4.0700563410399	0.18452894312033	0.853598523673111		protein_coding	DEGs	ACE2-MOI2.0
IFIT1	1887.80479143515	6.81833939287194	6.70050579804923	0.218081314908714	31.265124184188	1.39082873604037e-214	3.3280793117526e-211	protein_coding	DEGs	ACE2-MOI2.0
CXorf38	176.051983119219	1.03040382784094	1.01296935870607	0.216496971153239	4.75943761407919	1.9413311691128e-06	1.17715877638031e-05	protein_coding	DEGs	ACE2-MOI2.0
CLDN24	0							protein_coding	DEGs	ACE2-MOI2.0
KCNQ5	19.0806495373093	-0.19612753623795	-0.178549725866794	0.518222134384175	-0.378462291023167	0.70508720156313	0.80799067940874	protein_coding	DEGs	ACE2-MOI2.0
ADAMTSL5	27.1849832574583	-0.660884947037964	-0.553404901401427	0.717301902251204	-0.921348381990652	0.356868568824605	0.50966390726719	protein_coding	DEGs	ACE2-MOI2.0
KCNIP4	0							protein_coding	DEGs	ACE2-MOI2.0
SPATA31A6	0							protein_coding	DEGs	ACE2-MOI2.0
MORF4L1	1876.28086086272	-0.761714440279141	-0.75719220482414	0.127155796356425	-5.99040281375779	2.09321931881179e-09	1.85425716890394e-08	protein_coding	DEGs	ACE2-MOI2.0
NLRP9	0							protein_coding	DEGs	ACE2-MOI2.0
WDR53	43.7666221466572	1.62812141205609	1.54672131657253	0.379968754487968	4.28488235631397	1.82835910973285e-05	9.56030550057799e-05	protein_coding	DEGs	ACE2-MOI2.0
DMWD	109.841633722895	0.36172826717807	0.354209740852808	0.239334933240031	1.51138934162732	0.130689283290499	0.241508345403033	protein_coding	DEGs	ACE2-MOI2.0
SLC52A2	148.975439631646	-0.860472448586892	-0.846335902668406	0.212897124681569	-4.04172883909965	5.30585671452676e-05	0.000256360462105466	protein_coding	DEGs	ACE2-MOI2.0
PIGP	62.7456731688494	-0.511728423996332	-0.495068638980354	0.302188153993264	-1.69340994090635	0.0903774639851647	0.18018227629982	protein_coding	DEGs	ACE2-MOI2.0
IKZF1	1.51238636109046	2.1863661250294	0.578468531525847	2.77674496139178	0.787384565535876	0.431056779154187	0.581229831890442	protein_coding	DEGs	ACE2-MOI2.0
PCYT2	140.028113200319	-0.609261978714111	-0.593389023265797	0.269971124805348	-2.25676719743044	0.0240226254465271	0.0605803081178854	protein_coding	DEGs	ACE2-MOI2.0
NAT8L	57.0208227382094	-1.63383701395138	-1.5652704809441	0.344257521957647	-4.74597331863787	2.0750606610462e-06	1.25269272262401e-05	protein_coding	DEGs	ACE2-MOI2.0
OR6C76	0							protein_coding	DEGs	ACE2-MOI2.0
NPAP1	2.19385302104304	1.06567504680176	0.516583603824466	1.67931498114546	0.634589138289508	0.525696414000491	0.665129309531488	protein_coding	DEGs	ACE2-MOI2.0
BCAP31	980.523426945232	-1.67538705957039	-1.65827732926956	0.167224395069238	-10.0187957557072	1.2602913212988e-23	3.92927634586692e-22	protein_coding	DEGs	ACE2-MOI2.0
ARL17A	104.649644382297	1.41439579893891	1.3750641601942	0.278812828905963	5.07292223420592	3.9175262456824e-07	2.63041757001396e-06	protein_coding	DEGs	ACE2-MOI2.0
RPL12P4	1.3078580591084	-2.19195804775345	-0.765727269161777	2.20751571215525	-0.992952410568975	0.320733146731756		processed_pseudogene	DEGs	ACE2-MOI2.0
HDHD5-AS1	1.31716578484926	3.21447554365665	0.738369877487336	2.90095750117853	1.10807398672706	0.267829864327936		lncRNA	DEGs	ACE2-MOI2.0
GNB1L	21.0020570220316	-0.48944661323807	-0.446805460366965	0.509450299356546	-0.960734764227754	0.336685546839429	0.487863052008693	protein_coding	DEGs	ACE2-MOI2.0
AL035411.1	0.622133425735788	-0.426416185842839	-0.0764018556693094	3.12322229273239	-0.136530847271131	0.891401640269332		processed_pseudogene	DEGs	ACE2-MOI2.0
DNAH14	68.3007318888523	0.954663245145377	0.920668069162179	0.316278440430844	3.01842656061193	0.00254090978163729	0.00861201061435598	protein_coding	DEGs	ACE2-MOI2.0
LINC01405	0							lncRNA	DEGs	ACE2-MOI2.0
CCDC190	0							protein_coding	DEGs	ACE2-MOI2.0
EVI2B	1.93068931372354	1.38419162057886	0.720642387931539	1.60545006792639	0.862182915702065	0.388586869437167	0.540972938810068	protein_coding	DEGs	ACE2-MOI2.0
TMEM210	0.0730199583481189	-0.210738609765212	-0.0318712108374472	4.07005657245661	-0.0517778084932156	0.958705738084675		protein_coding	DEGs	ACE2-MOI2.0
NPIPB4	68.9146097901172	0.267660568289662	0.251597736075128	0.416750588741864	0.642256005198956	0.520706974634759	0.660612273892135	protein_coding	DEGs	ACE2-MOI2.0
ZNF829	16.2783234828413	1.81456133908509	1.62094251913753	0.570740369183407	3.17931135952638	0.00147625423529839	0.00534922105362806	protein_coding	DEGs	ACE2-MOI2.0
TMPRSS11B	0.20735763775019	1.64468086484657	0.225546199208268	4.0804728567969	0.403061341801846	0.686903098728591		protein_coding	DEGs	ACE2-MOI2.0
THNSL1	30.4058326447456	-1.56785190850865	-1.463193493014	0.441534386108089	-3.55091688855426	0.000383891623150166	0.00157328994689866	protein_coding	DEGs	ACE2-MOI2.0
TRIM69	142.205082647638	1.52039881371077	1.48525649902864	0.253000302692581	6.00947428730234	1.86125879167178e-09	1.65952850717153e-08	protein_coding	DEGs	ACE2-MOI2.0
ATP6V0C	323.967508029521	-0.716812059965998	-0.71024011311048	0.158196116099326	-4.53116092632727	5.86604306538231e-06	3.30081312171116e-05	protein_coding	DEGs	ACE2-MOI2.0
IFITM1	111.050786091736	4.64641315541617	4.42104731035037	0.374432892899479	12.4092013376174	2.32964976865086e-35	1.47183120532289e-33	protein_coding	DEGs	ACE2-MOI2.0
PRSS38	0							protein_coding	DEGs	ACE2-MOI2.0
LAMP1	669.225998995502	-1.56197379701445	-1.54377956758249	0.178751734008139	-8.7382301809913	2.3679066057504e-18	5.00318279844149e-17	protein_coding	DEGs	ACE2-MOI2.0
FFAR3	0							protein_coding	DEGs	ACE2-MOI2.0
TAS2R60	0							protein_coding	DEGs	ACE2-MOI2.0
POMK	13.9523038303529	1.43804333570738	1.25980722082267	0.621419903065185	2.31412500406594	0.0206608662215586	0.0533969167111241	protein_coding	DEGs	ACE2-MOI2.0
OR11N1P	0.497345937449705	-1.9623632529505	-0.369585611679675	3.24917403705492	-0.603957569083987	0.545871852571695		unprocessed_pseudogene	DEGs	ACE2-MOI2.0
LINC00839	3.76714801272463	0.704555080536408	0.478842051165888	1.12041831573958	0.628832169769857	0.529458936762548	0.668276734812512	lncRNA	DEGs	ACE2-MOI2.0
C16orf54	0.495932010439326	1.6555504096823	0.31378998563433	3.27148649188189	0.506054484342365	0.612818401705814		protein_coding	DEGs	ACE2-MOI2.0
KLHDC8B	37.1109081862576	-1.1406192299729	-1.06279132673396	0.445203454619341	-2.56201792267798	0.0104065948023266	0.0296934631541121	protein_coding	DEGs	ACE2-MOI2.0
KLHL34	0.0730199583481189	-0.210738609765212	-0.0318712108374472	4.07005657245661	-0.0517778084932156	0.958705738084675		protein_coding	DEGs	ACE2-MOI2.0
SETD4	75.7545957576744	1.02995105907548	0.987513560802084	0.343836051134767	2.99547140468929	0.00274020992690761	0.00921085840751402	protein_coding	DEGs	ACE2-MOI2.0
PTCH1	74.1954472000976	0.0730121909081186	0.0665387652634037	0.509639467861944	0.143262434548921	0.886082922635226	0.93359541281413	protein_coding	DEGs	ACE2-MOI2.0
RTN4RL1	19.7306542712326	-1.77413681686757	-1.59041928578859	0.559361116293375	-3.17171995905605	0.00151539059603708	0.00547238675343102	protein_coding	DEGs	ACE2-MOI2.0
OR4C46	0							protein_coding	DEGs	ACE2-MOI2.0
CALHM1	0							protein_coding	DEGs	ACE2-MOI2.0
KRTAP5-5	0.204652290447243	1.64468086484657	0.225546199208268	4.0804728567969	0.403061341801846	0.686903098728591		protein_coding	DEGs	ACE2-MOI2.0
NKAIN3	0.414715275500381	2.52992103503866	0.322713856047912	4.03872786823012	0.626415326206997	0.531042559495321		protein_coding	DEGs	ACE2-MOI2.0
RNPC3	183.220681675857	1.76343801729387	1.69735549677435	0.324000456140339	5.44270226746239	5.2478318773191e-08	3.96288937386665e-07	protein_coding	DEGs	ACE2-MOI2.0
ZNF267	825.801157647116	3.29629660003163	3.26655340106077	0.157331147962023	20.9513287275276	1.82468539330428e-97	1.02735154364776e-94	protein_coding	DEGs	ACE2-MOI2.0
IRS2	236.423232092114	0.900681622617961	0.890506496034632	0.176096243577118	5.11471229778689	3.14219509883441e-07	2.13301563038961e-06	protein_coding	DEGs	ACE2-MOI2.0
C7orf61	4.68955550038323	0.955355624556375	0.695919524460655	1.0113864983264	0.944599938932606	0.344863158223328	0.496583530526261	protein_coding	DEGs	ACE2-MOI2.0
FAM186A	0							protein_coding	DEGs	ACE2-MOI2.0
SHOX	1.38477504859149	2.54382339098532	0.846877683943032	2.34319373536364	1.08562230796104	0.277646126075516		protein_coding	DEGs	ACE2-MOI2.0
SHOX	1.38477504859149	2.54382339098532	0.846877683943032	2.34319373536364	1.08562230796104	0.277646126075516		protein_coding	DEGs	ACE2-MOI2.0
SHOX	1.38477504859149	2.54382339098532	0.846877683943032	2.34319373536364	1.08562230796104	0.277646126075516		protein_coding	DEGs	ACE2-MOI2.0
SHOX	1.38477504859149	2.54382339098532	0.846877683943032	2.34319373536364	1.08562230796104	0.277646126075516		protein_coding	DEGs	ACE2-MOI2.0
LCE3A	0							protein_coding	DEGs	ACE2-MOI2.0
BICD2	292.412251417662	-0.44368147701753	-0.43892438078277	0.171235041544622	-2.5910670679045	0.00956788428983548	0.0275467000993113	protein_coding	DEGs	ACE2-MOI2.0
LCE3E	0							protein_coding	DEGs	ACE2-MOI2.0
CCIN	0.0730199583481189	-0.210738609765212	-0.0318712108374472	4.07005657245661	-0.0517778084932156	0.958705738084675		protein_coding	DEGs	ACE2-MOI2.0
TMLHE	86.2368174696091	0.584477559086875	0.56306536357639	0.322775538920199	1.81078640916274	0.0701739209160251	0.14736061519257	protein_coding	DEGs	ACE2-MOI2.0
GRK1	1.2933264860461	4.16629676875531	0.670532215378241	3.37086284133388	1.23597338867299	0.216468455544665		protein_coding	DEGs	ACE2-MOI2.0
DEFB128	0.204652290447243	1.64468086484657	0.225546199208268	4.0804728567969	0.403061341801846	0.686903098728591		protein_coding	DEGs	ACE2-MOI2.0
SLITRK2	0.853469061395848	1.04190078382876	0.350615761762153	2.37499797584079	0.438695440765547	0.660882231090521		protein_coding	DEGs	ACE2-MOI2.0
SDHAP3	56.6448997098925	0.558490326562824	0.539095026278265	0.312688068251684	1.78609414067342	0.0740840167156639	0.153783380176529	transcribed_unprocessed_pseudogene	DEGs	ACE2-MOI2.0
PLK5	0.4877352338485	1.63583207638414	0.233195086041452	3.89066409916432	0.420450605524005	0.67415630609893		protein_coding	DEGs	ACE2-MOI2.0
RASA3	58.1573370594781	0.426304636274067	0.411492025519298	0.312758600563809	1.3630468850595	0.172867734803715	0.299247464776128	protein_coding	DEGs	ACE2-MOI2.0
LRCH3	174.58992365243	0.409061352533644	0.384356051640534	0.418157188290218	0.978247807256967	0.327951776828465	0.478833106843666	protein_coding	DEGs	ACE2-MOI2.0
LEMD1	0							protein_coding	DEGs	ACE2-MOI2.0
RPS4XP21	0							processed_pseudogene	DEGs	ACE2-MOI2.0
ATP4B	0							protein_coding	DEGs	ACE2-MOI2.0
NDUFA13	299.772646965862	-2.47125626441675	-2.43681375678969	0.195932838332021	-12.6127722410118	1.79563731819685e-36	1.21893209866107e-34	protein_coding	DEGs	ACE2-MOI2.0
ZNF566	78.7420886067072	0.126255701460053	0.122631165508574	0.28250885599484	0.446908827036416	0.654940890372185	0.770686837004839	protein_coding	DEGs	ACE2-MOI2.0
AC021092.1	7.24131922195253	-0.312942504232201	-0.216695347342515	1.10880840786519	-0.282233163107696	0.777764731015484	0.861481664121324	lncRNA	DEGs	ACE2-MOI2.0
ZNF529	32.2651463277558	0.656186709099402	0.584174695135163	0.576779973753882	1.13767249030634	0.255257264639439	0.40013018481762	protein_coding	DEGs	ACE2-MOI2.0
ZNF284	14.0130887647358	0.269210045894628	0.239315261510996	0.583923270050148	0.461036680164345	0.644772289136624	0.762376524455985	protein_coding	DEGs	ACE2-MOI2.0
HTR3E	0							protein_coding	DEGs	ACE2-MOI2.0
DLEU7	1.97345995367028	3.70835619389665	1.65305518601012	1.83419701485364	2.02178728013716	0.0431983324068249	0.099082875301204	protein_coding	DEGs	ACE2-MOI2.0
KRT73	0							protein_coding	DEGs	ACE2-MOI2.0
TAL2	1.62219422320527	1.09397587025297	0.410215603462786	2.07800322903506	0.526455327387036	0.598571882799458	0.726656530595947	protein_coding	DEGs	ACE2-MOI2.0
MATN1-AS1	15.2649227713058	0.854296693756171	0.740336818943634	0.644095074978925	1.32635184919575	0.184723180050587	0.314623705519842	lncRNA	DEGs	ACE2-MOI2.0
AIDA	389.588325185406	-0.0134068016164812	-0.0132975997248901	0.149342720222214	-0.0897720464481469	0.928468362179005	0.95902921310034	protein_coding	DEGs	ACE2-MOI2.0
C15orf41	57.6224148157078	0.0509649342430702	0.0469612830251382	0.478178201534934	0.106581467075401	0.915121021955795	0.950782183082756	protein_coding	DEGs	ACE2-MOI2.0
CD300LF	0.540916690796843	0.433627190720006	0.0416483388752069	3.86981351426208	0.112053769289369	0.910780773251331		protein_coding	DEGs	ACE2-MOI2.0
ZPBP2	0.350692207143481	0.10412509154895	0.0150879177087252	4.03223953831251	0.0258231413485238	0.979398403874977		protein_coding	DEGs	ACE2-MOI2.0
AC012085.1	0							processed_pseudogene	DEGs	ACE2-MOI2.0
KRT5	0.624858995235503	3.1203377119704	0.504527093252323	3.50322390236594	0.890704619211761	0.373087656043709		protein_coding	DEGs	ACE2-MOI2.0
KRT18P14	0							processed_pseudogene	DEGs	ACE2-MOI2.0
NBPF6	0.549113467387669	0.434785789780617	0.0421961040460821	3.8507406064354	0.112909654068622	0.910102182439144		protein_coding	DEGs	ACE2-MOI2.0
GSAP	114.724739977903	0.303701807033678	0.29132072152399	0.337545299620148	0.899736442413639	0.368260524900346	0.521729664606817	protein_coding	DEGs	ACE2-MOI2.0
HTR3D	0							protein_coding	DEGs	ACE2-MOI2.0
OR4F5	0							protein_coding	DEGs	ACE2-MOI2.0
AGBL4	1.73067037473906	1.63667943493001	0.680898908564823	1.83881454870197	0.890073137655646	0.373426615736974	0.52648489380527	protein_coding	DEGs	ACE2-MOI2.0
ARGFX	1.5704266932673	0.312112087139925	0.138169801197969	1.8307789480109	0.170480487269655	0.864632278635497	0.919332132299451	protein_coding	DEGs	ACE2-MOI2.0
CYP2R1	83.4665085819092	0.291720918668215	0.283296072766585	0.284899862308508	1.02394194333559	0.305862697573758	0.456220166717661	protein_coding	DEGs	ACE2-MOI2.0
LRRC70	0.181533852109867	-1.05751129224017	-0.160733934319435	4.02308031796825	-0.262861093654286	0.792657644780647		protein_coding	DEGs	ACE2-MOI2.0
ANKRD46	99.9956841892121	-1.16318557241443	-1.1333420703988	0.267325869663152	-4.3511897067056	1.35400836684037e-05	7.21242933961734e-05	protein_coding	DEGs	ACE2-MOI2.0
PIP5K1C	64.5613070932951	-1.14740837010793	-1.10600110272532	0.318605776415913	-3.60134201901628	0.000316578773732718	0.00131773591336495	protein_coding	DEGs	ACE2-MOI2.0
OR5D14	0							protein_coding	DEGs	ACE2-MOI2.0
CYP4F2	4.25556195049658	-2.05818184596231	-1.24100696390148	1.34809395474446	-1.52673471957854	0.126826990215406	0.235599133788793	protein_coding	DEGs	ACE2-MOI2.0
TEX38	0.0907669260549335	-0.370997023941815	-0.0500143494519049	4.06000991064214	-0.0913783542669081	0.9271919605746		protein_coding	DEGs	ACE2-MOI2.0
OR5D18	0							protein_coding	DEGs	ACE2-MOI2.0
OR9M1P	0.422912052091207	2.55441674317785	0.32271381125316	4.03654188613198	0.632823048846303	0.526849203447358		transcribed_unprocessed_pseudogene	DEGs	ACE2-MOI2.0
ZBTB6	184.235819117357	1.96694226490425	1.92426538265407	0.246088241396953	7.99283319568071	1.31872499663715e-15	2.21247612713628e-14	protein_coding	DEGs	ACE2-MOI2.0
C2orf76	27.7312363402472	-0.825884832933061	-0.767190640689288	0.4535240755283	-1.82103856773426	0.0686009944079379	0.144644656454582	protein_coding	DEGs	ACE2-MOI2.0
TAS2R42	0							protein_coding	DEGs	ACE2-MOI2.0
POLR3C	211.557688059062	0.373695234153181	0.367871422034872	0.207350661709072	1.80223796284529	0.0715079742795505	0.149473373185568	protein_coding	DEGs	ACE2-MOI2.0
PRR30	0							protein_coding	DEGs	ACE2-MOI2.0
DEFB131A	0							protein_coding	DEGs	ACE2-MOI2.0
AC013268.1	0							transcribed_unprocessed_pseudogene	DEGs	ACE2-MOI2.0
UBL4B	0							protein_coding	DEGs	ACE2-MOI2.0
LILRP1	0							unprocessed_pseudogene	DEGs	ACE2-MOI2.0
WWOX	46.1477971243848	-1.17213669603932	-1.0503905809406	0.556642471085038	-2.10572630894392	0.035228133154921	0.0835135793169849	protein_coding	DEGs	ACE2-MOI2.0
CYP4Z1	0							protein_coding	DEGs	ACE2-MOI2.0
CIDECP1	53.4612201129419	0.283115521367138	0.272880782898497	0.31838662971411	0.88921925402884	0.373885257017341	0.526890862417769	transcribed_unprocessed_pseudogene	DEGs	ACE2-MOI2.0
AC245088.1	0							transcribed_unitary_pseudogene	DEGs	ACE2-MOI2.0
CCDC84	113.119764437439	0.529554833557731	0.518931370408565	0.234923649672925	2.25415718806944	0.0241862810175838	0.0608887398105744	protein_coding	DEGs	ACE2-MOI2.0
BCL9L	573.122895000471	-0.067632237534116	-0.0652342698952505	0.315417709639407	-0.214421180127884	0.830218626383383	0.89608758340165	protein_coding	DEGs	ACE2-MOI2.0
POLR1D	420.562795654959	-0.0121467276034359	-0.0120380960431195	0.156469377992387	-0.0776300625674303	0.938122328063993	0.965094353295842	protein_coding	DEGs	ACE2-MOI2.0
KIF18B	20.4305832417105	0.275709882335472	0.251022075709026	0.515145586620149	0.535207695642691	0.59250624541174	0.722143163938444	protein_coding	DEGs	ACE2-MOI2.0
ZNRF1	119.520103218388	-0.297062032971403	-0.28978558151517	0.261195435361361	-1.13731709193318	0.255405752140566	0.400208049051326	protein_coding	DEGs	ACE2-MOI2.0
FFAR4	11.5639341158084	-2.57447786785839	-2.10458875338716	0.788537761624199	-3.26487581590967	0.00109512078131408	0.00408175566913852	protein_coding	DEGs	ACE2-MOI2.0
BPIFB3	0							protein_coding	DEGs	ACE2-MOI2.0
BPIFB4	0.0730199583481189	-0.210738609765212	-0.0318712108374472	4.07005657245661	-0.0517778084932156	0.958705738084675		protein_coding	DEGs	ACE2-MOI2.0
SAPCD2	22.4952638098109	-1.38991722614449	-1.26240166838993	0.525076372964943	-2.6470763068162	0.00811910301276678	0.0239556086580448	protein_coding	DEGs	ACE2-MOI2.0
EDARADD	37.3405797987217	-0.104554305232978	-0.0969988801237903	0.457078733599273	-0.228744628763766	0.819067405524179	0.889258583481701	protein_coding	DEGs	ACE2-MOI2.0
SLC51B	26.7279528832692	-3.12615425164426	-2.78693111852689	0.58062196463429	-5.3841474178699	7.27888310822356e-08	5.37161369856297e-07	protein_coding	DEGs	ACE2-MOI2.0
CYP4F12	22.1549805589735	-0.817229065064314	-0.74940678862286	0.494379514184694	-1.65303990480279	0.0983227424501733	0.192512249025638	protein_coding	DEGs	ACE2-MOI2.0
MARC1	19.36093842894	-0.990958156486265	-0.834786551974542	0.711207422181809	-1.39334619631253	0.163515127331483	0.28625240809388	protein_coding	DEGs	ACE2-MOI2.0
LCE5A	0							protein_coding	DEGs	ACE2-MOI2.0
SOWAHB	6.47925136914398	1.43390563022207	1.08900092926077	0.911999857319006	1.5722651913974	0.115889062110407	0.219410969832807	protein_coding	DEGs	ACE2-MOI2.0
BLOC1S4	57.6107753334941	-0.612711395869186	-0.590713774212473	0.318537456076185	-1.92351443819732	0.0544154750130806	0.120008691034033	protein_coding	DEGs	ACE2-MOI2.0
LCE1E	0.546633643850462	-2.31401958390264	-0.458395895468841	3.58574160764845	-0.645339189797388	0.518707401419312		protein_coding	DEGs	ACE2-MOI2.0
ZNF749	73.8363204193088	-1.07585293322975	-1.04335784120056	0.290775049288287	-3.69994927647008	0.000215642563708292	0.000930998104886747	protein_coding	DEGs	ACE2-MOI2.0
KLHL32	0.69509287159869	2.21864655627884	0.388186177111395	3.46817373047286	0.639716095184294	0.522357189637031		protein_coding	DEGs	ACE2-MOI2.0
FAM86MP	0							unprocessed_pseudogene	DEGs	ACE2-MOI2.0
LINC02610	0.288574372689136	0.75104319505229	0.100130738611719	4.0700563410399	0.18452894312033	0.853598523673111		lncRNA	DEGs	ACE2-MOI2.0
AC091180.1	0.0730199583481189	-0.210738609765212	-0.0318712108374472	4.07005657245661	-0.0517778084932156	0.958705738084675		processed_pseudogene	DEGs	ACE2-MOI2.0
MRTFB	271.234238883796	0.617035312495534	0.607041865349503	0.211192104399218	2.92167793985872	0.00348151339557651	0.0113781653844921	protein_coding	DEGs	ACE2-MOI2.0
BTLA	1.02326145223621	3.83343862840063	0.553369663505366	3.61979898632176	1.05901975299904	0.289590783872955		protein_coding	DEGs	ACE2-MOI2.0
OR10D4P	0							unprocessed_pseudogene	DEGs	ACE2-MOI2.0
ZNF17	58.3658375094448	0.138737311210565	0.127799656485999	0.477482957447424	0.290559713276974	0.77138807540684	0.857377128041977	protein_coding	DEGs	ACE2-MOI2.0
KDM4D	3.3550760902946	1.12672354109314	0.745123755324976	1.17863496554799	0.955956317288863	0.339094304371074	0.490167051919918	protein_coding	DEGs	ACE2-MOI2.0
GPAT2	0							protein_coding	DEGs	ACE2-MOI2.0
TOR3A	91.1438532785068	-0.695664666805121	-0.677466315674358	0.269792092596108	-2.57852133511773	0.00992241722310932	0.0284348552248476	protein_coding	DEGs	ACE2-MOI2.0
PABPC1L2A	0							protein_coding	DEGs	ACE2-MOI2.0
GABRA5	194.541340272716	-1.07443376813653	-1.05640341851745	0.215248862028905	-4.99158861054627	5.98846982338936e-07	3.9045394355975e-06	protein_coding	DEGs	ACE2-MOI2.0
PPP1CC	848.386012900263	0.433017367617348	0.430221972136833	0.132697836926551	3.26318331667323	0.00110168233126751	0.00410461363710664	protein_coding	DEGs	ACE2-MOI2.0
ZNF555	158.013810267053	3.06751765877405	2.87157227186568	0.4219196523293	7.27038345296113	3.58468472681157e-13	4.83250843136295e-12	protein_coding	DEGs	ACE2-MOI2.0
MST1P2	4.21208983636913	0.477023156342104	0.343133854613552	1.03583344883554	0.460521097169012	0.645142231913536	0.762625524609166	unprocessed_pseudogene	DEGs	ACE2-MOI2.0
OR10T2	0							protein_coding	DEGs	ACE2-MOI2.0
NAP1L3	2.14905135988855	-1.93880608957068	-0.949958153842169	1.68799888734921	-1.14858256370971	0.250728150233367	0.394938614327108	protein_coding	DEGs	ACE2-MOI2.0
CA5BP1	47.6992955851859	1.12657282445313	1.07545828774596	0.360695248098769	3.12333702867259	0.00178812861445372	0.00632325445822358	transcribed_unprocessed_pseudogene	DEGs	ACE2-MOI2.0
PRELID2	46.5742663880178	0.566988645033269	0.545582476035718	0.325975997256378	1.73935703795803	0.0819719802082081	0.166562956918133	protein_coding	DEGs	ACE2-MOI2.0
BACE1	83.9122086237594	-1.23480007146568	-1.14485907095701	0.461858908336583	-2.67354390957382	0.00750544498594565	0.0223865274798937	protein_coding	DEGs	ACE2-MOI2.0
RGS9BP	2.95860163745371	1.05462863081476	0.643773398930142	1.28292070731068	0.822052855492152	0.411046815519968	0.561847139557212	protein_coding	DEGs	ACE2-MOI2.0
AL451165.1	0							processed_pseudogene	DEGs	ACE2-MOI2.0
TMEM212	31.4221096974547	0.578072244188783	0.545453533800229	0.402463373741843	1.43633503544495	0.150907029197791	0.2693532177094	protein_coding	DEGs	ACE2-MOI2.0
SLC36A3	3.35429619909098	2.5446719647138	1.54096897691892	1.35034723641787	1.88445749070008	0.0595031196460422	0.129087513529486	protein_coding	DEGs	ACE2-MOI2.0
SLC36A2	0.909355865647138	0.00915804477796501	0.0029476945407559	2.23233292386092	0.00410245473696	0.996726723885603		protein_coding	DEGs	ACE2-MOI2.0
THBS2	0.703289648189517	2.23062251212256	0.51906212581438	2.91880676040611	0.76422411458722	0.444733698400189		protein_coding	DEGs	ACE2-MOI2.0
RXRA	122.67860448307	-1.26774777915751	-1.23642535725917	0.262411039250807	-4.83115261757654	1.3574489738146e-06	8.42049439589532e-06	protein_coding	DEGs	ACE2-MOI2.0
ANKRD37	52.3772838575979	1.79450243405831	1.70264211183019	0.383772767856213	4.67595041743725	2.92595302165665e-06	1.7218419518467e-05	protein_coding	DEGs	ACE2-MOI2.0
NUDT17	28.2055162047974	1.20595479872141	1.10092566708174	0.514076143475292	2.3458680470345	0.0189828265484696	0.0496635572799446	protein_coding	DEGs	ACE2-MOI2.0
MINAR2	0.414715275500381	2.52992103503866	0.322713856047912	4.03872786823012	0.626415326206997	0.531042559495321		protein_coding	DEGs	ACE2-MOI2.0
LINC00643	0							transcribed_unitary_pseudogene	DEGs	ACE2-MOI2.0
ZNF75D	66.7553240144731	-0.0754063796810404	-0.0721089566538144	0.353490033049136	-0.213319677023422	0.831077626711223	0.896653272171163	protein_coding	DEGs	ACE2-MOI2.0
CYP4X1	0							protein_coding	DEGs	ACE2-MOI2.0
KRT26	0							protein_coding	DEGs	ACE2-MOI2.0
KRT10	265.322729243263	0.330291198527169	0.32686604234456	0.168544570355283	1.95966679811123	0.0500347482816595	0.11190737076245	protein_coding	DEGs	ACE2-MOI2.0
GOLGA8R	7.88084515263679	0.0549774245993382	0.0433832564639526	0.860861895088202	0.0638632339438202	0.949079127554037	0.97109617010118	protein_coding	DEGs	ACE2-MOI2.0
CD300E	2.40539166600997	1.90987739366578	0.772356620983532	1.94053278944075	0.984202588102722	0.325015913531982	0.475889523691504	protein_coding	DEGs	ACE2-MOI2.0
CCDC30	32.9015432928129	1.69548964390813	1.53803997692004	0.528164175547964	3.21015646725581	0.00132662737304112	0.00485019629528765	protein_coding	DEGs	ACE2-MOI2.0
NKRF	182.350868397727	0.571020302781102	0.563322952155086	0.19245566500358	2.96702257514987	0.00300698879561809	0.0100091786671044	protein_coding	DEGs	ACE2-MOI2.0
GLDN	1.57022035631297	-2.68624223527466	-0.93556791369651	2.23379064197946	-1.20254879073818	0.229150974530731	0.369028106792445	protein_coding	DEGs	ACE2-MOI2.0
FCAR	4.67316449526207	0.263237167204296	0.189243165345683	1.02201460526692	0.257566932847839	0.79674115256789	0.87409111602998	protein_coding	DEGs	ACE2-MOI2.0
KPNA4	1077.14593914016	1.36559249930405	1.34490323493693	0.204455481255936	6.6791679583029	2.40302633846209e-11	2.65595457258544e-10	protein_coding	DEGs	ACE2-MOI2.0
TRDN	0							protein_coding	DEGs	ACE2-MOI2.0
OR6P1	0							protein_coding	DEGs	ACE2-MOI2.0
KRT3	0							protein_coding	DEGs	ACE2-MOI2.0
ZNF501	2.54112050216516	1.67011147408769	0.978850211246996	1.36426392022696	1.22418503438092	0.220882433460754	0.358882398891463	protein_coding	DEGs	ACE2-MOI2.0
ZNF197	49.6232872584618	0.306161837630128	0.288285708870269	0.412412523553264	0.742367945066988	0.457864435473433	0.606273700509645	protein_coding	DEGs	ACE2-MOI2.0
SPATA12	2.50787983113764	-0.424941251744838	-0.256260097024855	1.3287112504524	-0.319814595985511	0.749108882284255	0.840834259393076	protein_coding	DEGs	ACE2-MOI2.0
TMPRSS12	0.624858995235503	3.1203377119704	0.504527093252323	3.50322390236594	0.890704619211761	0.373087656043709		protein_coding	DEGs	ACE2-MOI2.0
FAM228A	0.0730199583481189	-0.210738609765212	-0.0318712108374472	4.07005657245661	-0.0517778084932156	0.958705738084675		protein_coding	DEGs	ACE2-MOI2.0
DEFB132	0							protein_coding	DEGs	ACE2-MOI2.0
NAP1L2	57.6429131903805	0.754025868654912	0.728523950466681	0.308543195287434	2.44382595426379	0.0145324353733659	0.039594991510439	protein_coding	DEGs	ACE2-MOI2.0
AQP7P1	0.0730199583481189	-0.210738609765212	-0.0318712108374472	4.07005657245661	-0.0517778084932156	0.958705738084675		unprocessed_pseudogene	DEGs	ACE2-MOI2.0
RPS23	3900.78309598209	-0.737921287848689	-0.733642144376072	0.125747843206677	-5.86826198391215	4.4038701490509e-09	3.76186016346638e-08	protein_coding	DEGs	ACE2-MOI2.0
GNG2	40.0681943690953	-0.777000890518338	-0.695216995660562	0.563850065619902	-1.37802748974428	0.16819480092935	0.292860295710697	protein_coding	DEGs	ACE2-MOI2.0
BTN3A2	60.3904410257334	0.0150632301716729	0.0145623910559067	0.304448345332546	0.049477129380419	0.960539062983381	0.977779462128098	protein_coding	DEGs	ACE2-MOI2.0
AKAP14	0							protein_coding	DEGs	ACE2-MOI2.0
PCLO	37.9759416609064	-1.89058855924862	-1.51318029244596	0.816371978100987	-2.31584205480256	0.0205668940940807	0.0531899559096173	protein_coding	DEGs	ACE2-MOI2.0
KLK12	0							protein_coding	DEGs	ACE2-MOI2.0
RGS7BP	0							protein_coding	DEGs	ACE2-MOI2.0
INSIG1	387.122842614081	0.678661341711065	0.671357775646412	0.171845404989536	3.94925509793171	7.8394771418234e-05	0.00036629512063931	protein_coding	DEGs	ACE2-MOI2.0
ANKRD20A5P	96.6023492396936	0.251024023091218	0.238335207830163	0.379487443905375	0.661481762104915	0.508303406854776	0.649736386045738	transcribed_unprocessed_pseudogene	DEGs	ACE2-MOI2.0
MYT1L	12.0788806012176	2.40072364274599	1.97575279570964	0.746600031989295	3.21554184286509	0.00130198512415179	0.00477286503861312	protein_coding	DEGs	ACE2-MOI2.0
C5orf38	9.6257320498478	-0.454754295168524	-0.377665443042551	0.740271936372848	-0.614307084767672	0.539012421739538	0.67638903896165	protein_coding	DEGs	ACE2-MOI2.0
ZNF396	19.7883649177336	0.543428958498233	0.487452755096512	0.557196239791033	0.975291862525915	0.329415505816826	0.480481787480553	protein_coding	DEGs	ACE2-MOI2.0
TMEM222	87.6091426758081	0.239204677524945	0.233842881816029	0.249241484260845	0.959730593140763	0.337190821890493	0.488374359041364	protein_coding	DEGs	ACE2-MOI2.0
OR9I2P	0							unprocessed_pseudogene	DEGs	ACE2-MOI2.0
OR9Q1	0							protein_coding	DEGs	ACE2-MOI2.0
CLCNKA	2.88290116222908	0.882861640885347	0.44123129064704	1.64622805232422	0.5362936439085	0.591755622745138	0.721675585517163	protein_coding	DEGs	ACE2-MOI2.0
OR9Q2	0							protein_coding	DEGs	ACE2-MOI2.0
ARHGAP30	25.4275169279432	2.26015941343016	2.03757568615479	0.544238703250388	4.15288254938812	3.28313267558859e-05	0.000164483142655829	protein_coding	DEGs	ACE2-MOI2.0
SEPTIN10	343.426647112096	-0.0696692200783256	-0.0664998886105152	0.359472745837009	-0.193809463680217	0.846325076571901	0.90729406307319	protein_coding	DEGs	ACE2-MOI2.0
FAM86B1	24.3275668284246	-0.700237777178446	-0.637122525583694	0.520729064237915	-1.34472574178905	0.178713818512257	0.30690935926977	protein_coding	DEGs	ACE2-MOI2.0
CYP4F8	2.20207001983063	2.2174341588705	1.21751701878101	1.51829744720535	1.46047414026284	0.144159809601165	0.260393587015955	protein_coding	DEGs	ACE2-MOI2.0
CYP4F3	105.465285837379	-1.82363360483471	-1.74792850525987	0.342544763837269	-5.32378187424593	1.01631767364896e-07	7.39747879340763e-07	protein_coding	DEGs	ACE2-MOI2.0
SMYD4	100.816151553926	-0.0125838642453269	-0.0121917004555796	0.296267182403339	-0.0424747153675467	0.966120267768884	0.981382830998205	protein_coding	DEGs	ACE2-MOI2.0
CROCCP5	0							unprocessed_pseudogene	DEGs	ACE2-MOI2.0
DEFB105A	0							protein_coding	DEGs	ACE2-MOI2.0
FOXD2	5.2948015179847	0.693148150293076	0.517781544523035	0.966300518039047	0.71732151370436	0.473175735572978	0.619071299931476	protein_coding	DEGs	ACE2-MOI2.0
GPATCH8	776.068797624475	1.43446722321035	1.40199809993592	0.249798193245419	5.74250439754392	9.32864555762914e-09	7.69733887541787e-08	protein_coding	DEGs	ACE2-MOI2.0
CEACAM19	55.2039590641496	0.0665827081784401	0.0637929785088475	0.344099126292923	0.193498626095784	0.846568481940778	0.907383003907744	protein_coding	DEGs	ACE2-MOI2.0
DEFB107A	0							protein_coding	DEGs	ACE2-MOI2.0
NF2	171.050521149265	-0.341565695054298	-0.333213779103218	0.260740205472456	-1.30998475833594	0.190200991798168	0.321330257835361	protein_coding	DEGs	ACE2-MOI2.0
SMIM29	53.036982580818	0.762874621829609	0.733327810254455	0.331705674319993	2.29985399976508	0.021456492940596	0.055162724195787	protein_coding	DEGs	ACE2-MOI2.0
DEFB106A	0							protein_coding	DEGs	ACE2-MOI2.0
SPATC1	0							protein_coding	DEGs	ACE2-MOI2.0
UBE2H	1294.89299340802	0.458286022506309	0.453820138437081	0.163245102239844	2.80734929390399	0.00499510464780556	0.0155887330083048	protein_coding	DEGs	ACE2-MOI2.0
MIR22HG	214.521263696662	0.894965186007896	0.878428223309787	0.22619106054481	3.95667796884748	7.59992732915759e-05	0.000355884072558864	lncRNA	DEGs	ACE2-MOI2.0
DEFB105B	0							protein_coding	DEGs	ACE2-MOI2.0
HPDL	1.02815806969267	0.427050187109315	0.180430674636658	1.99291764113491	0.214283911334199	0.830325663551637		protein_coding	DEGs	ACE2-MOI2.0
KTN1-AS1	30.8769291428972	0.0980763691614186	0.0904216852618192	0.482094000701871	0.203438269338824	0.838792490553134	0.902180281304565	lncRNA	DEGs	ACE2-MOI2.0
KATNA1	47.9896301424135	0.871711891578746	0.822249720132888	0.405094585342212	2.15187248390978	0.0314073989766957	0.0757600603088314	protein_coding	DEGs	ACE2-MOI2.0
FSD2	2.08332578020982	2.99427645706522	1.36543872050955	1.80955848578988	1.65470001692606	0.0979853636463267	0.192008784551298	protein_coding	DEGs	ACE2-MOI2.0
ARAP1	351.458542459921	0.22463491638241	0.220103386378567	0.236603487364248	0.949415069426204	0.342409549013152	0.49377308306264	protein_coding	DEGs	ACE2-MOI2.0
KIF24	24.3896414928338	-0.00131452797872053	-0.0012179282314226	0.465984315125066	-0.00282097044053451	0.997749194224288	0.998761658175714	protein_coding	DEGs	ACE2-MOI2.0
PDE2A	70.9604765693273	1.02912399466863	0.910027881674718	0.590322695897241	1.74332445935261	0.0812769552064783	0.165524940409179	protein_coding	DEGs	ACE2-MOI2.0
SPDYE17	0.521875754736968	1.52613809003339	0.223060459047878	3.79429658720246	0.402218976550436	0.687522877617815		protein_coding	DEGs	ACE2-MOI2.0
CARMIL3	7.48388248845826	0.614099862074228	0.47223662916773	0.907462945032897	0.676721694737592	0.498582549003526	0.64155177358167	protein_coding	DEGs	ACE2-MOI2.0
PRG2	0.215554414341017	1.64468086484657	0.225546199208268	4.0804728567969	0.403061341801846	0.686903098728591		protein_coding	DEGs	ACE2-MOI2.0
PRR5	46.6180124461822	-0.0214715229768868	-0.0205284185853168	0.35401050994536	-0.0606522189982464	0.95163618529287	0.972568015325472	protein_coding	DEGs	ACE2-MOI2.0
ZFP91	589.984413223793	0.140490844328056	0.139639370870696	0.128492095393756	1.09338122238205	0.274226454559533	0.421715698877983	protein_coding	DEGs	ACE2-MOI2.0
C17orf58	49.7072264901315	-0.962671359158319	-0.908165253996009	0.403475517320308	-2.38594739416142	0.0170351876537408	0.0452650659087145	protein_coding	DEGs	ACE2-MOI2.0
BCDIN3D	42.6776660789278	0.811863204520346	0.770517014578092	0.380659629332853	2.13277989563333	0.0329427862212718	0.0788378243072641	protein_coding	DEGs	ACE2-MOI2.0
MAGEE2	0.181533852109867	-1.05751129224017	-0.160733934319435	4.02308031796825	-0.262861093654286	0.792657644780647		protein_coding	DEGs	ACE2-MOI2.0
EEF1GP1	0.20735763775019	1.64468086484657	0.225546199208268	4.0804728567969	0.403061341801846	0.686903098728591		processed_pseudogene	DEGs	ACE2-MOI2.0
AL590240.1	0							unprocessed_pseudogene	DEGs	ACE2-MOI2.0
CYP27C1	9.63415611811662	1.24305523221098	1.01961615654378	0.779324578950169	1.59504173971454	0.110702902230506	0.211962327015041	protein_coding	DEGs	ACE2-MOI2.0
LYRM7	64.2359668599214	-0.970788350633062	-0.927892788402139	0.354783117582007	-2.73628676936317	0.00621368503490602	0.0189589691780692	protein_coding	DEGs	ACE2-MOI2.0
DTX2P1	3.91640483674051	-0.846580994307415	-0.568998967310619	1.16258714721193	-0.728187126735101	0.466499045085694	0.613758846740581	transcribed_unprocessed_pseudogene	DEGs	ACE2-MOI2.0
CFAP73	0							protein_coding	DEGs	ACE2-MOI2.0
CCDC73	0.616662218644676	3.10365034652306	0.499173592502898	3.51715018897772	0.882433271189124	0.377542550133537		protein_coding	DEGs	ACE2-MOI2.0
MST1L	4.82506612316793	1.93775803984478	1.32134590047139	1.14459953865213	1.6929572085331	0.0904636126545755	0.180278854565062	transcribed_unprocessed_pseudogene	DEGs	ACE2-MOI2.0
BCR	145.483396299709	-0.692416841927155	-0.672276402750616	0.284842748786037	-2.43087403445637	0.0150624502031238	0.0408125243083367	protein_coding	DEGs	ACE2-MOI2.0
AC114267.1	11.1011547983638	0.828703409306885	0.688065317988778	0.753821269163549	1.09933673034515	0.271621216796619	0.418583557650755	protein_coding	DEGs	ACE2-MOI2.0
MPPED1	0							protein_coding	DEGs	ACE2-MOI2.0
TPI1P3	0.510973630843194	1.50163025067721	0.294633615153105	3.22912276886128	0.465027302510009	0.641911904773024		processed_pseudogene	DEGs	ACE2-MOI2.0
FSCN2	9.46786996812783	-1.44352721556659	-1.19328894437978	0.754585486033493	-1.91300686573571	0.055747173512353	0.12229751805489	protein_coding	DEGs	ACE2-MOI2.0
FOXI2	0							protein_coding	DEGs	ACE2-MOI2.0
SPIN4	29.7501558562868	-0.745114056211128	-0.687189131920056	0.480161182181216	-1.55179986192619	0.120710119007331	0.226455684844897	protein_coding	DEGs	ACE2-MOI2.0
ZNF732	0							protein_coding	DEGs	ACE2-MOI2.0
SPIN2B	22.2194605904077	-0.24124884024296	-0.213859636732199	0.582203503549106	-0.414372017296889	0.678601678939649	0.788610468169586	protein_coding	DEGs	ACE2-MOI2.0
SPATA31D3	0							protein_coding	DEGs	ACE2-MOI2.0
FOXE3	0							protein_coding	DEGs	ACE2-MOI2.0
HYAL3	31.261459544688	-1.83950169501186	-1.67553647981103	0.513718555904004	-3.58075773956587	0.000342599202723515	0.00141649601247003	protein_coding	DEGs	ACE2-MOI2.0
KCNK18	0							protein_coding	DEGs	ACE2-MOI2.0
IFNA10	0							protein_coding	DEGs	ACE2-MOI2.0
VSIG10L	90.429202968282	0.250560132561423	0.243547502008887	0.279456687202675	0.89659737639309	0.369933798554262	0.523248315776875	protein_coding	DEGs	ACE2-MOI2.0
CXCR3	0							protein_coding	DEGs	ACE2-MOI2.0
ZNF397	143.696710338785	0.250826775528316	0.242493616225193	0.305848962922355	0.820100134169794	0.412159025756995	0.56273574424667	protein_coding	DEGs	ACE2-MOI2.0
ZSCAN30	32.5937001925132	-0.272941792690421	-0.24712350488411	0.528064180329397	-0.51687238570161	0.605245245479336	0.731498815216296	protein_coding	DEGs	ACE2-MOI2.0
TPCN1	373.868841130967	-1.41464525392953	-1.39778426418375	0.180777988772377	-7.82531802425764	5.06375178485739e-15	8.09819552360277e-14	protein_coding	DEGs	ACE2-MOI2.0
LILRB4	0.770898911931741	1.56548115209165	0.405013373879332	2.81461741598913	0.556196782979652	0.57807633819669		protein_coding	DEGs	ACE2-MOI2.0
C2orf27B	0.333559053046652	-0.53847469740647	-0.0500143819669176	4.04949164900627	-0.132973406066564	0.894214412582968		transcribed_unprocessed_pseudogene	DEGs	ACE2-MOI2.0
TNFRSF4	0.333559053046652	-0.53847469740647	-0.0500143819669176	4.04949164900627	-0.132973406066564	0.894214412582968		protein_coding	DEGs	ACE2-MOI2.0
KRT17P2	0							transcribed_unprocessed_pseudogene	DEGs	ACE2-MOI2.0
KRT16	10.4724603198639	0.783562934146348	0.660193379925788	0.706755390095783	1.1086762763	0.267569859738492	0.413739081177217	protein_coding	DEGs	ACE2-MOI2.0
HEXIM1	786.719298388947	0.118804317817142	0.118145159131812	0.122857304034614	0.967010620578735	0.333538724403142	0.484532586014069	protein_coding	DEGs	ACE2-MOI2.0
SELENOV	0							protein_coding	DEGs	ACE2-MOI2.0
LCE1A	0							protein_coding	DEGs	ACE2-MOI2.0
KRT14	0.0907669260549335	-0.370997023941815	-0.0500143494519049	4.06000991064214	-0.0913783542669081	0.9271919605746		protein_coding	DEGs	ACE2-MOI2.0
TRABD2A	27.3176781383915	0.376331267130316	0.323034153968748	0.662658594825624	0.567911244295182	0.570095236436462	0.703133374853629	protein_coding	DEGs	ACE2-MOI2.0
KRTAP17-1	0							protein_coding	DEGs	ACE2-MOI2.0
PDZD7	7.80282301172379	0.438891359990694	0.350155871002558	0.833931279632555	0.526291998765267	0.598685341430432	0.726736429359719	protein_coding	DEGs	ACE2-MOI2.0
POFUT2	181.39741132416	0.557718668786127	0.5463956169766	0.236838003513856	2.35485293961067	0.0185300374348994	0.0486985868501206	protein_coding	DEGs	ACE2-MOI2.0
QRFPR	0.560755192196618	0.987070471161215	0.167598412530389	3.69698581427211	0.266993307724	0.789474313781159		protein_coding	DEGs	ACE2-MOI2.0
MAPT	43.9787665852619	-0.951846831254438	-0.897705732249744	0.403394792662166	-2.35959127031069	0.0182950798369707	0.0481604391252929	protein_coding	DEGs	ACE2-MOI2.0
ERCC6L	27.2909252723836	0.459844067232027	0.42888884104395	0.443388748231441	1.03711262197388	0.299683373460338	0.449659262102092	protein_coding	DEGs	ACE2-MOI2.0
OR13F1	0							protein_coding	DEGs	ACE2-MOI2.0
OR5D3P	0							protein_coding	DEGs	ACE2-MOI2.0
TMEM17	37.2702757983059	-0.691893540897712	-0.65683667482707	0.380139610885316	-1.82010377525863	0.0687432028082908	0.144880670632953	protein_coding	DEGs	ACE2-MOI2.0
TNFRSF18	0.0730199583481189	-0.210738609765212	-0.0318712108374472	4.07005657245661	-0.0517778084932156	0.958705738084675		protein_coding	DEGs	ACE2-MOI2.0
FGF3	0							protein_coding	DEGs	ACE2-MOI2.0
C1QL4	6.98964731479797	0.00215953192942073	0.00166972371644215	0.893785504604428	0.00241616351831136	0.998072182308082	0.99885820921693	protein_coding	DEGs	ACE2-MOI2.0
RTN4RL2	435.415182479937	-0.744730005137141	-0.737915449509616	0.158383133365005	-4.7020789986574	2.57525819019975e-06	1.53004865099298e-05	protein_coding	DEGs	ACE2-MOI2.0
ZDHHC17	213.850648894847	0.845920761492079	0.82963364973696	0.231415938975307	3.65541269645364	0.000256768580419637	0.00108818262895132	protein_coding	DEGs	ACE2-MOI2.0
SERPINA11	0							protein_coding	DEGs	ACE2-MOI2.0
P2RY4	0							protein_coding	DEGs	ACE2-MOI2.0
ZNF395	227.536173157171	0.206581838039641	0.203196546647338	0.212219776313841	0.973433492523042	0.330337899726602	0.481362443059019	protein_coding	DEGs	ACE2-MOI2.0
ZACN	1.17233197646169	-2.19476714978103	-0.692128385474253	2.41658096636426	-0.908211717434424	0.363766374522425		protein_coding	DEGs	ACE2-MOI2.0
KRTAP22-1	0							protein_coding	DEGs	ACE2-MOI2.0
KRTAP19-6	0							protein_coding	DEGs	ACE2-MOI2.0
KRTAP6-2	0							protein_coding	DEGs	ACE2-MOI2.0
CHCHD2P9	0							processed_pseudogene	DEGs	ACE2-MOI2.0
OR13C8	0							protein_coding	DEGs	ACE2-MOI2.0
PPARA	138.757177826716	0.908565841703413	0.86547753598772	0.368285369575514	2.46701584358517	0.0136244329104327	0.0374085655772251	protein_coding	DEGs	ACE2-MOI2.0
TMEM232	1.11621964844466	0.184925638339697	0.0702430722992175	2.13555232059628	0.0865938223831773	0.930994376480029		protein_coding	DEGs	ACE2-MOI2.0
LINC01551	79.6107196535133	2.10516472316166	1.33127551207502	1.245115832615	1.6907380566677	0.0908868424075304	0.180876060318885	lncRNA	DEGs	ACE2-MOI2.0
KRTAP19-2	0							protein_coding	DEGs	ACE2-MOI2.0
KRTAP19-4	0							protein_coding	DEGs	ACE2-MOI2.0
KRTAP15-1	0							protein_coding	DEGs	ACE2-MOI2.0
KRTAP13-4	0							protein_coding	DEGs	ACE2-MOI2.0
FAM183A	0.219059875044357	-1.27311167788471	-0.199474658061686	4.01442974773221	-0.317133879003339	0.751142018933044		protein_coding	DEGs	ACE2-MOI2.0
EFCAB6	8.13097556295996	-0.346820407376788	-0.281725185034859	0.79063083329865	-0.438662891415191	0.660905819284979	0.775085468270071	protein_coding	DEGs	ACE2-MOI2.0
KRTAP19-5	0							protein_coding	DEGs	ACE2-MOI2.0
KRTAP23-1	0							protein_coding	DEGs	ACE2-MOI2.0
KANK3	38.3678890061625	-0.608387853819296	-0.571817560770712	0.41715378742132	-1.45842581840167	0.144723208474904	0.261249886813579	protein_coding	DEGs	ACE2-MOI2.0
EMID1	1.41180494254048	-1.37837986832989	-0.469154566149682	2.31536887887275	-0.595317610471191	0.551631186487757		protein_coding	DEGs	ACE2-MOI2.0
ACTL7A	0							protein_coding	DEGs	ACE2-MOI2.0
KRTAP21-1	0							protein_coding	DEGs	ACE2-MOI2.0
RHD	0.288574372689136	0.75104319505229	0.100130738611719	4.0700563410399	0.18452894312033	0.853598523673111		protein_coding	DEGs	ACE2-MOI2.0
LINC00207	0							lncRNA	DEGs	ACE2-MOI2.0
C17orf82	1.17895129650899	-0.850086045128408	-0.296641501962101	2.24161682683326	-0.379228972120684	0.704517838925263		lncRNA	DEGs	ACE2-MOI2.0
ESPN	4.99678669784925	-4.33124568030078	-1.81240383438712	1.89592683000553	-2.28450044155351	0.0223421366684204	0.0571098307175285	protein_coding	DEGs	ACE2-MOI2.0
PNLIPRP1	0.20735763775019	1.64468086484657	0.225546199208268	4.0804728567969	0.403061341801846	0.686903098728591		protein_coding	DEGs	ACE2-MOI2.0
PTRH1	23.0140519245945	0.0610017624194183	0.0554647013059804	0.522595300780861	0.116728493976638	0.907075209696266	0.946359442173874	protein_coding	DEGs	ACE2-MOI2.0
KRTAP21-2	0							protein_coding	DEGs	ACE2-MOI2.0
SAMD7	0							protein_coding	DEGs	ACE2-MOI2.0
GPR141	2.05692995299533	0.0662610522828341	0.0374252569608791	1.44264654876331	0.0459302053851206	0.963365879159103	0.979786046823715	protein_coding	DEGs	ACE2-MOI2.0
TMPRSS6	0							protein_coding	DEGs	ACE2-MOI2.0
CYP4A11	0.371144522153243	-0.000971134035014741	-0.000173150026633798	3.56197288983573	-0.000272639367297241	0.999782465260861		protein_coding	DEGs	ACE2-MOI2.0
TMEM216	36.4944353394719	-0.165826253886991	-0.156811930611649	0.394039132105571	-0.420837019411977	0.673874097339876	0.785242990344366	protein_coding	DEGs	ACE2-MOI2.0
RPS19BP1	106.741207453945	-0.579851679812907	-0.564106236168065	0.275469878835524	-2.10495493105844	0.0352952313769752	0.0836312184985067	protein_coding	DEGs	ACE2-MOI2.0
TMPRSS11A	0							protein_coding	DEGs	ACE2-MOI2.0
TMEM262	2.83806567398868	-3.58600025505655	-1.55027437424243	1.8697433623294	-1.91791040808348	0.0551223722759026	0.121190716949305	protein_coding	DEGs	ACE2-MOI2.0
C3orf70	0.701998227896948	-0.931675303318891	-0.238941810955569	2.63445582402984	-0.353650000436804	0.723601197819316		protein_coding	DEGs	ACE2-MOI2.0
TEAD1	700.242622403649	-0.669891463989429	-0.660945357354864	0.191717151071509	-3.49416554672025	0.000475546037591445	0.00191730787649811	protein_coding	DEGs	ACE2-MOI2.0
OR2AK2	0							protein_coding	DEGs	ACE2-MOI2.0
DEFB106B	0							protein_coding	DEGs	ACE2-MOI2.0
PLCD1	25.0231367837958	0.128383910761653	0.114888308420263	0.569070138254323	0.225602965489426	0.821510234185206	0.890496625878109	protein_coding	DEGs	ACE2-MOI2.0
CCK	0.917778166003704	-1.76368278870055	-0.508582194710708	2.60491943648236	-0.677058477893736	0.498368852282159		protein_coding	DEGs	ACE2-MOI2.0
ENTPD5	85.8270927575807	-0.544868831533047	-0.522072473645013	0.344217010287838	-1.58292244499312	0.113439142249024	0.215754148045014	protein_coding	DEGs	ACE2-MOI2.0
MITF	171.798845993507	-0.151076326849074	-0.148341357723525	0.223173951178404	-0.676944267246961	0.498441316126586	0.641425137071074	protein_coding	DEGs	ACE2-MOI2.0
FUNDC2P3	0							processed_pseudogene	DEGs	ACE2-MOI2.0
HEATR4	3.89459759453046	2.51913672742823	1.12366058599197	1.83303808606003	1.37429590066125	0.169349838452278	0.29452747864922	protein_coding	DEGs	ACE2-MOI2.0
NAP1L1	3384.69551551519	-0.393632028556989	-0.390967591147516	0.135935522978445	-2.89572600253583	0.00378282530037245	0.0122466809952697	protein_coding	DEGs	ACE2-MOI2.0
LILRA5	0.0907669260549335	-0.370997023941815	-0.0500143494519049	4.06000991064214	-0.0913783542669081	0.9271919605746		protein_coding	DEGs	ACE2-MOI2.0
CMC1	73.8269681271155	-1.64030906796415	-1.58204897586678	0.316202854286729	-5.18752138295608	2.13111461932457e-07	1.47384129905095e-06	protein_coding	DEGs	ACE2-MOI2.0
SLIT1	2.65668560762204	-1.61447795138347	-0.880863440509897	1.50304361458862	-1.07413912391714	0.282760331719457	0.431064826798246	protein_coding	DEGs	ACE2-MOI2.0
LYPD6	2.58542399239424	-2.4303882276325	-1.17541995756493	1.73521812247501	-1.40062404613776	0.161326526395068	0.283328963967631	protein_coding	DEGs	ACE2-MOI2.0
AKR1C1	2373.16023906917	-1.80698259435782	-1.78723178051462	0.173052017096559	-10.4418464729571	1.59674216847802e-25	5.73479086888831e-24	protein_coding	DEGs	ACE2-MOI2.0
VSTM2B	0							protein_coding	DEGs	ACE2-MOI2.0
FOXD3	10.067221780265	2.60617872230428	2.05381055248031	0.84576289123334	3.08145314640585	0.00205992892839076	0.00713852633529767	protein_coding	DEGs	ACE2-MOI2.0
SPATA21	0.495932010439326	1.6555504096823	0.31378998563433	3.27148649188189	0.506054484342365	0.612818401705814		protein_coding	DEGs	ACE2-MOI2.0
RNF220	163.986966148	-0.701285681346242	-0.687995355418199	0.228178309123701	-3.07341080771204	0.00211626938633299	0.00731787298818142	protein_coding	DEGs	ACE2-MOI2.0
ANGPTL5	0							protein_coding	DEGs	ACE2-MOI2.0
SHTN1	398.747580254689	-1.1005815544475	-1.08533979528716	0.194715269342074	-5.65226116147067	1.58350746163441e-08	1.27258956079208e-07	protein_coding	DEGs	ACE2-MOI2.0
H1-7	0							protein_coding	DEGs	ACE2-MOI2.0
LCE4A	0							protein_coding	DEGs	ACE2-MOI2.0
BAGE2	0							transcribed_unprocessed_pseudogene	DEGs	ACE2-MOI2.0
LCE2A	0							protein_coding	DEGs	ACE2-MOI2.0
KRTAP12-1	0							protein_coding	DEGs	ACE2-MOI2.0
LCE2C	0							protein_coding	DEGs	ACE2-MOI2.0
AC092118.1	15.3733264304076	-2.07020102387978	-1.80663275809497	0.631414426572032	-3.27867235330521	0.00104296652953337	0.00390408843857203	lncRNA	DEGs	ACE2-MOI2.0
AL162231.1	31.586153067719	-0.57562431515036	-0.525048801269805	0.513431938745571	-1.12113071219671	0.262232227393657	0.408156071956808	protein_coding	DEGs	ACE2-MOI2.0
ZNF546	92.9127741051006	1.06134494735087	1.03103985929329	0.281171603470648	3.7747231023693	0.00016018549242446	0.000706062832484788	protein_coding	DEGs	ACE2-MOI2.0
TSPYL4	139.786611730433	1.52082465479592	1.49178969209848	0.230785336303178	6.58978026575329	4.40477994745818e-11	4.72649677882242e-10	protein_coding	DEGs	ACE2-MOI2.0
DAZ3	0							protein_coding	DEGs	ACE2-MOI2.0
MT1X	389.754175927261	1.05786098567571	1.04000983509592	0.215472508624277	4.90949398802574	9.13116989975605e-07	5.80145985366844e-06	protein_coding	DEGs	ACE2-MOI2.0
GCNT1	46.4571095011165	0.153313040396571	0.139282145029702	0.525404413492736	0.291800061932084	0.770439497884291	0.856907809987839	protein_coding	DEGs	ACE2-MOI2.0
LCE2D	0							protein_coding	DEGs	ACE2-MOI2.0
AC100800.1	0							lncRNA	DEGs	ACE2-MOI2.0
SESTD1	193.210385565048	-0.345246706689888	-0.336182827743843	0.270169465534893	-1.27788943878744	0.201288412424394	0.33489171554321	protein_coding	DEGs	ACE2-MOI2.0
LCE3B	0							protein_coding	DEGs	ACE2-MOI2.0
FNBP1	99.4637390906972	0.466262975409538	0.452340385869337	0.289919553920793	1.60824949232959	0.107780547630365	0.207402796872546	protein_coding	DEGs	ACE2-MOI2.0
DYNC2H1	147.030548486873	1.18766315189992	1.1454832014405	0.316626191007914	3.75099466067302	0.00017613445092637	0.000772272513532639	protein_coding	DEGs	ACE2-MOI2.0
KRT12	0							protein_coding	DEGs	ACE2-MOI2.0
MAGED4B	56.9415987845733	0.448084551421205	0.427214459276442	0.364852057960994	1.22812669311875	0.219399412041367	0.356987925602031	protein_coding	DEGs	ACE2-MOI2.0
BCAM	180.523367366875	-0.847930642487576	-0.832358420581645	0.225418068558965	-3.76159128639581	0.000168835778790103	0.000741970457616836	protein_coding	DEGs	ACE2-MOI2.0
RSBN1L	141.988334748997	0.580134631381089	0.566039195473961	0.259453570377141	2.23598630975787	0.0253526679417984	0.0633833253767593	protein_coding	DEGs	ACE2-MOI2.0
NPSR1	0							protein_coding	DEGs	ACE2-MOI2.0
WDR86	2.06693477508866	0.882425092141128	0.393547930656553	1.76205208306617	0.500793989361317	0.616516116222489	0.741050358711987	protein_coding	DEGs	ACE2-MOI2.0
EPOR	24.7093420784951	-0.137396906569498	-0.126911093423127	0.473052020983077	-0.290447774187637	0.771473699551954	0.857377128041977	protein_coding	DEGs	ACE2-MOI2.0
FAM9C	3.70540300825252	2.53049650533013	1.17195110139065	1.71563235558056	1.47496431685904	0.140222137066475	0.254892447997677	protein_coding	DEGs	ACE2-MOI2.0
KRTAP9-8	0							protein_coding	DEGs	ACE2-MOI2.0
CIDEC	7.60660726107693	-1.15679497796509	-0.803300184721872	1.0888793341461	-1.06237205692975	0.2880668140521	0.437204711123393	protein_coding	DEGs	ACE2-MOI2.0
DCC	0.236806842751171	-1.34833237239239	-0.21252396214614	4.01168431085914	-0.336101315036833	0.736794466796071		protein_coding	DEGs	ACE2-MOI2.0
TAF9B	27.3598819286215	-1.69698338759	-1.56803599599084	0.473344690574727	-3.58509014969524	0.000336961790207323	0.00139529732856128	protein_coding	DEGs	ACE2-MOI2.0
PCDHB13	0.990798124351823	-1.90204716767164	-0.561541623335244	2.55157332720945	-0.745440919682222	0.45600521445648		protein_coding	DEGs	ACE2-MOI2.0
MAGI2	22.6905821658741	0.751489275617425	0.687902590407111	0.502270593222546	1.4961841002793	0.134605686724099	0.247228104764015	protein_coding	DEGs	ACE2-MOI2.0
LUZP2	0.0730199583481189	-0.210738609765212	-0.0318712108374472	4.07005657245661	-0.0517778084932156	0.958705738084675		protein_coding	DEGs	ACE2-MOI2.0
LHFPL3	0							protein_coding	DEGs	ACE2-MOI2.0
CHP1	688.756831626121	-0.728161450982438	-0.72215341573364	0.15027517067119	-4.84552070531795	1.26280040561289e-06	7.8740863435022e-06	protein_coding	DEGs	ACE2-MOI2.0
AL589826.1	0.0907669260549335	-0.370997023941815	-0.0500143494519049	4.06000991064214	-0.0913783542669081	0.9271919605746		processed_pseudogene	DEGs	ACE2-MOI2.0
FPR3	1.51939728249714	0.291398616163632	0.0766345756507572	2.7860687275732	0.104591323709898	0.916700099620119	0.95170800973935	protein_coding	DEGs	ACE2-MOI2.0
H1-6	0.928394253646521	2.50764673452624	0.661673584129422	2.68593310465381	0.933622185221716	0.35049881726731		protein_coding	DEGs	ACE2-MOI2.0
C11orf96	42.4589506953867	6.63956410565755	5.53455533556485	0.819999725680261	8.09703210589424	5.63162133442046e-16	9.75621060677021e-15	protein_coding	DEGs	ACE2-MOI2.0
HSD3BP1	0							unprocessed_pseudogene	DEGs	ACE2-MOI2.0
SERPINA13P	0							transcribed_unprocessed_pseudogene	DEGs	ACE2-MOI2.0
KCNJ11	12.0049103890272	0.297376671129512	0.255651225271033	0.660555481536671	0.450191814982317	0.652572137599846	0.768760199596923	protein_coding	DEGs	ACE2-MOI2.0
CDHR4	4.55356069606876	0.499260670518189	0.331344911753813	1.14501211671785	0.436030905899326	0.662814306261794	0.776609890562983	protein_coding	DEGs	ACE2-MOI2.0
COL4A1	396.513225886318	-1.13968006207687	-1.13007203501181	0.151916447781298	-7.50201889737166	6.28423096556775e-14	9.05184600254804e-13	protein_coding	DEGs	ACE2-MOI2.0
RPL7P48	0							processed_pseudogene	DEGs	ACE2-MOI2.0
PLEKHG7	0.843118756879467	3.55000917434072	0.8816825280821	2.68906015881752	1.32016725721071	0.186779181303297		protein_coding	DEGs	ACE2-MOI2.0
GJA4	0							protein_coding	DEGs	ACE2-MOI2.0
PTMA	3049.69299543414	-0.361915352986444	-0.360476537377936	0.103977104300368	-3.48072160137241	0.000500064967994816	0.00200602340367242	protein_coding	DEGs	ACE2-MOI2.0
H2AP	0							protein_coding	DEGs	ACE2-MOI2.0
HSPA14	275.542725248923	0.831543591059473	0.822233523345676	0.175388465952914	4.74115322545051	2.12505136279591e-06	1.2807755327317e-05	protein_coding	DEGs	ACE2-MOI2.0
HSPA14	275.542725248923	0.831543591059473	0.822233523345676	0.175388465952914	4.74115322545051	2.12505136279591e-06	1.2807755327317e-05	protein_coding	DEGs	ACE2-MOI2.0
HSPA14	275.542725248923	0.831543591059473	0.822233523345676	0.175388465952914	4.74115322545051	2.12505136279591e-06	1.2807755327317e-05	protein_coding	DEGs	ACE2-MOI2.0
HSPA14	275.542725248923	0.831543591059473	0.822233523345676	0.175388465952914	4.74115322545051	2.12505136279591e-06	1.2807755327317e-05	protein_coding	DEGs	ACE2-MOI2.0
ATP13A5	0							protein_coding	DEGs	ACE2-MOI2.0
SIRT7	197.087572772303	0.119826651606198	0.117618867433383	0.225802763702452	0.530669552672514	0.595647788584145	0.724444188392949	protein_coding	DEGs	ACE2-MOI2.0
PRR27	0							protein_coding	DEGs	ACE2-MOI2.0
PRR13P5	0							processed_pseudogene	DEGs	ACE2-MOI2.0
IFT140	82.5024550619546	-0.843485568811544	-0.79335054807756	0.41162256258739	-2.0491723376618	0.0404452659919967	0.0938704809511146	protein_coding	DEGs	ACE2-MOI2.0
TPM3P7	0.0730199583481189	-0.210738609765212	-0.0318712108374472	4.07005657245661	-0.0517778084932156	0.958705738084675		processed_pseudogene	DEGs	ACE2-MOI2.0
POTEG	0							protein_coding	DEGs	ACE2-MOI2.0
PRAMEF10	0							protein_coding	DEGs	ACE2-MOI2.0
AGMO	12.7410114574402	-1.61423117418808	-1.38835804081341	0.666136777429498	-2.42327286059345	0.0153813687181391	0.0415296955389756	protein_coding	DEGs	ACE2-MOI2.0
SBK2	0.493226663136379	1.64809399130938	0.313147648915832	3.27632462723853	0.503031347262583	0.614942232947009		protein_coding	DEGs	ACE2-MOI2.0
CYP26C1	0							protein_coding	DEGs	ACE2-MOI2.0
TLR5	5.16771925460586	1.26587914298312	0.872993156424363	1.12190374937559	1.12833132404421	0.25918001931299	0.40458966889901	protein_coding	DEGs	ACE2-MOI2.0
USP7	1146.47538335577	0.972401020457977	0.940410298432085	0.303229922354081	3.20681090081377	0.00134215188986263	0.00490223577217843	protein_coding	DEGs	ACE2-MOI2.0
NANOS3	1.73347545850256	-0.675075109908298	-0.300283369554696	1.81160997490662	-0.372638216425749	0.709417725586522	0.811206607901971	protein_coding	DEGs	ACE2-MOI2.0
FOXD4L3	0							protein_coding	DEGs	ACE2-MOI2.0
NHLRC1	10.4219464989183	-0.122845780703495	-0.105403631920086	0.670902465879689	-0.183105275283821	0.854715416676064	0.912184094526971	protein_coding	DEGs	ACE2-MOI2.0
DPPA3	0							protein_coding	DEGs	ACE2-MOI2.0
COX8C	0							protein_coding	DEGs	ACE2-MOI2.0
PLEKHN1	10.977806370373	0.409297347462578	0.338521488525854	0.742638702149758	0.551139263652382	0.581538211569703	0.7136144861589	protein_coding	DEGs	ACE2-MOI2.0
TERF1P2	0							processed_pseudogene	DEGs	ACE2-MOI2.0
ZNF385C	6.28049650289289	0.419175754964699	0.33093278188353	0.847408761556801	0.494655913392515	0.620843026544117	0.744008893022038	protein_coding	DEGs	ACE2-MOI2.0
LINC02583	0							lncRNA	DEGs	ACE2-MOI2.0
MAGEH1	32.720986402893	-0.811817907745508	-0.765202665533763	0.406808054876478	-1.99557972860691	0.045979687849645	0.104337264640322	protein_coding	DEGs	ACE2-MOI2.0
TET3	632.785716297285	2.80262168004021	2.77922846946143	0.151385955237347	18.5130891148137	1.61941779460987e-76	5.53580622182441e-74	protein_coding	DEGs	ACE2-MOI2.0
ZNF286A	213.276216416233	0.96270873898938	0.942075571096886	0.242589281383872	3.96847186939803	7.23349941357594e-05	0.000340557991328294	protein_coding	DEGs	ACE2-MOI2.0
ISG15	284.663150321934	4.15161651868494	4.05521009766269	0.255752617202541	16.2329385485706	2.94992619724636e-59	5.48256671785312e-57	protein_coding	DEGs	ACE2-MOI2.0
EXD3	22.8796717406297	-0.199518588055721	-0.184934832912032	0.462486529246345	-0.431404106798204	0.666174564325436	0.778973775876967	protein_coding	DEGs	ACE2-MOI2.0
OR5W2	0							protein_coding	DEGs	ACE2-MOI2.0
MYMK	0							protein_coding	DEGs	ACE2-MOI2.0
TCL6	3.45724047694336	1.12975454694243	0.688481296668637	1.29145491082002	0.874792094928874	0.381687039221922	0.534891998766852	lncRNA	DEGs	ACE2-MOI2.0
C17orf97	16.8602061272188	-0.496532192006096	-0.43918890807439	0.592160000743951	-0.838510185392943	0.401744229717075	0.552802601313539	protein_coding	DEGs	ACE2-MOI2.0
ZKSCAN4	29.6218149439897	0.0232436631734167	0.0219206757944607	0.403702135262429	0.0575762700841477	0.954086152038266	0.974083797784988	protein_coding	DEGs	ACE2-MOI2.0
RGPD1	3.44830516575047	-0.193869352294614	-0.10930692830613	1.40104316706556	-0.138375002892071	0.88994405175196	0.935952037286439	protein_coding	DEGs	ACE2-MOI2.0
DHRS4L2	52.737629621683	-1.57451620565494	-1.46547423141641	0.449073379890364	-3.50614459944015	0.00045464815283696	0.00184119517447809	protein_coding	DEGs	ACE2-MOI2.0
SAMD11	22.6500236837601	-0.366750304013842	-0.330943485791734	0.543657845434657	-0.674597648306948	0.499931427511644	0.642668536939679	protein_coding	DEGs	ACE2-MOI2.0
PERM1	0.624858995235503	3.1203377119704	0.504527093252323	3.50322390236594	0.890704619211761	0.373087656043709		protein_coding	DEGs	ACE2-MOI2.0
VMAC	2.90012840917142	-1.94810638063833	-0.97989673568251	1.65640176167723	-1.17610740685625	0.239551958478839	0.381287365191687	protein_coding	DEGs	ACE2-MOI2.0
TMSB4XP8	0.288574372689136	0.75104319505229	0.100130738611719	4.0700563410399	0.18452894312033	0.853598523673111		processed_pseudogene	DEGs	ACE2-MOI2.0
TSPY13P	0							unprocessed_pseudogene	DEGs	ACE2-MOI2.0
C5orf52	0							protein_coding	DEGs	ACE2-MOI2.0
HAPLN4	16.6581750902561	1.79119413266719	1.59079867858876	0.585874237220938	3.05730141192694	0.00223339574784468	0.00766748472040722	protein_coding	DEGs	ACE2-MOI2.0
ERC2	0.365099791740595	-1.82095417695067	-0.300892168546684	3.99720524831543	-0.455556836296581	0.648708687990665		protein_coding	DEGs	ACE2-MOI2.0
B3GLCT	70.8335269130143	-0.915331666087273	-0.882990812944837	0.315693749738983	-2.89942916780606	0.00373842802270943	0.012131671069457	protein_coding	DEGs	ACE2-MOI2.0
SPRY4	100.587000617296	1.21590712544085	1.18609635548766	0.261889496145349	4.64282509736861	3.43677269845744e-06	1.99848541210725e-05	protein_coding	DEGs	ACE2-MOI2.0
ERAS	1.04227961803883	3.8585564368077	1.04495781726925	2.5272367311024	1.52678868161455	0.126813566958871		protein_coding	DEGs	ACE2-MOI2.0
KRT18P59	1.00645355836568	-3.12222706753172	-1.00999896585032	2.47388880739608	-1.26207251441428	0.20692269444263		transcribed_processed_pseudogene	DEGs	ACE2-MOI2.0
TRPV2	0.690641473025839	-2.64103580949526	-0.579582911710968	3.32441140981826	-0.794437115001852	0.426941004488549		protein_coding	DEGs	ACE2-MOI2.0
AMTN	0							protein_coding	DEGs	ACE2-MOI2.0
EZHIP	0							protein_coding	DEGs	ACE2-MOI2.0
C2orf88	13.8535583162419	-0.673275798115887	-0.573979532039004	0.681447101574905	-0.988008895422502	0.32314829169707	0.473928209152795	protein_coding	DEGs	ACE2-MOI2.0
OR2T27	0							protein_coding	DEGs	ACE2-MOI2.0
TMEM203	127.831527486007	-0.828048955992856	-0.812440129615865	0.228376528243075	-3.62580586701762	0.000288061708212605	0.00120717278465716	protein_coding	DEGs	ACE2-MOI2.0
SLC18A3	0							protein_coding	DEGs	ACE2-MOI2.0
KBTBD12	9.84952841658018	2.04692048633245	1.58242707141427	0.905328392862514	2.26097016559967	0.0237611045819424	0.0600394436394039	protein_coding	DEGs	ACE2-MOI2.0
THSD4	363.693116281875	-0.0877677981956489	-0.0864298520764102	0.20498513521803	-0.428166647802513	0.668529796516548	0.781059865408378	protein_coding	DEGs	ACE2-MOI2.0
GTF2IP3	0							unprocessed_pseudogene	DEGs	ACE2-MOI2.0
DNAJB13	4.54361786820803	-0.394776968079354	-0.2735749661925	1.08490709542265	-0.363880897954271	0.715946949468825	0.815993023549074	protein_coding	DEGs	ACE2-MOI2.0
GABRD	4.98477657160659	0.567168891321112	0.397811519523022	1.06485222867964	0.532626852858607	0.59429190993369	0.723421724015047	protein_coding	DEGs	ACE2-MOI2.0
AMY1C	0.20735763775019	1.64468086484657	0.225546199208268	4.0804728567969	0.403061341801846	0.686903098728591		protein_coding	DEGs	ACE2-MOI2.0
TCEA1	638.312141217353	-0.521753983342155	-0.517973168769974	0.140685606153978	-3.70865220405778	0.000208365397272349	0.000901846597116857	protein_coding	DEGs	ACE2-MOI2.0
NHEJ1	38.4709005791938	0.00444520399654807	0.00411314595320626	0.471275851916611	0.00943227618913649	0.992474244047326	0.996619037337568	protein_coding	DEGs	ACE2-MOI2.0
FANCA	83.0812661379659	-0.912550971160291	-0.885400818472754	0.287966695707934	-3.16894621760647	0.00152992702723738	0.00551543633542131	protein_coding	DEGs	ACE2-MOI2.0
SECISBP2	264.16670614641	-0.116651868862294	-0.115174843644457	0.186545656782324	-0.625326104474316	0.531757050390677	0.670257720825441	protein_coding	DEGs	ACE2-MOI2.0
OR52B6	0							protein_coding	DEGs	ACE2-MOI2.0
C9orf153	1.30826298770356	-3.55464122283206	-0.979743068388079	2.71151303509661	-1.31094380769053	0.189876748908462		protein_coding	DEGs	ACE2-MOI2.0
SSX7	0							protein_coding	DEGs	ACE2-MOI2.0
ADH1A	0							protein_coding	DEGs	ACE2-MOI2.0
HSPE1P11	0							processed_pseudogene	DEGs	ACE2-MOI2.0
OR2B7P	0.409304580894486	2.51347043231979	0.322713857683894	4.04021620240264	0.622112853966843	0.533867663406396		unprocessed_pseudogene	DEGs	ACE2-MOI2.0
SEMA4D	61.4291389440408	-0.042698090846429	-0.0408697447364526	0.345716656274866	-0.123506027469158	0.901706401604987	0.943192483794561	protein_coding	DEGs	ACE2-MOI2.0
KRTAP10-8	0							protein_coding	DEGs	ACE2-MOI2.0
LIN28B	129.035328829354	0.967659790135851	0.951488375344048	0.215004269084078	4.50065384402876	6.77447522303625e-06	3.77426598354432e-05	protein_coding	DEGs	ACE2-MOI2.0
DIPK1C	0							protein_coding	DEGs	ACE2-MOI2.0
DNAH17	219.465291591016	3.38646237465775	2.7738044345656	0.771817294194586	4.38764769865856	1.14583179762588e-05	6.19098450520807e-05	protein_coding	DEGs	ACE2-MOI2.0
MCRS1	170.35499527171	-0.69849435485442	-0.683186787564063	0.246881295396635	-2.829272074793	0.00466540182393101	0.0146879177303629	protein_coding	DEGs	ACE2-MOI2.0
TMEM72	0							protein_coding	DEGs	ACE2-MOI2.0
FANCM	39.5880466897622	-0.202428656965166	-0.185003160128325	0.507263317455398	-0.399060310492421	0.689848765942784	0.797739212664173	protein_coding	DEGs	ACE2-MOI2.0
FAM205C	0.204652290447243	1.64468086484657	0.225546199208268	4.0804728567969	0.403061341801846	0.686903098728591		protein_coding	DEGs	ACE2-MOI2.0
ZNF70	36.5029072945892	0.715421544133209	0.679288423709181	0.381593281258076	1.87482741251244	0.0608164706735509	0.131341346807737	protein_coding	DEGs	ACE2-MOI2.0
CARD9	30.7397439346089	1.98501399222526	1.8272360139706	0.480595127367617	4.13032483932547	3.62251011934581e-05	0.000180165526668321	protein_coding	DEGs	ACE2-MOI2.0
PEAR1	23.008030020572	-0.595370823896446	-0.542173779115443	0.516028075700758	-1.15375664994185	0.248599951347926	0.392490628342544	protein_coding	DEGs	ACE2-MOI2.0
ZFP69B	4.72449761641946	0.604215656722208	0.441353690158383	1.00758890151895	0.599664859161654	0.548729612299561	0.685310919646619	protein_coding	DEGs	ACE2-MOI2.0
TMEM202	0							protein_coding	DEGs	ACE2-MOI2.0
SOWAHD	1.86449397699169	0.389595429790896	0.213217148945563	1.48885025684253	0.261675361911229	0.79357173717004	0.871785544248164	protein_coding	DEGs	ACE2-MOI2.0
AC019294.1	0							transcribed_unprocessed_pseudogene	DEGs	ACE2-MOI2.0
ZFP69	0.624858995235503	3.1203377119704	0.504527093252323	3.50322390236594	0.890704619211761	0.373087656043709		protein_coding	DEGs	ACE2-MOI2.0
HELT	0							protein_coding	DEGs	ACE2-MOI2.0
RTL4	0							protein_coding	DEGs	ACE2-MOI2.0
TMEM220	3.47371372942163	-1.30803695214568	-0.795784639970944	1.33534068617179	-0.979552982763982	0.327306823179874	0.478073746080599	protein_coding	DEGs	ACE2-MOI2.0
C2orf78	0							protein_coding	DEGs	ACE2-MOI2.0
H1-2	281.911746849896	-0.514803343109123	-0.508813285539683	0.178833509818986	-2.87867382142308	0.00399351138127817	0.0128067535873237	protein_coding	DEGs	ACE2-MOI2.0
PLSCR3	92.8614555589394	-0.311641453783155	-0.302785690777384	0.281618420702953	-1.10660891075684	0.268463053040893	0.414818647539092	protein_coding	DEGs	ACE2-MOI2.0
EIF4EBP1	166.40744556693	-1.63335019468524	-1.60808725276733	0.206362488180424	-7.914956875579	2.47338809457312e-15	4.0503052433202e-14	protein_coding	DEGs	ACE2-MOI2.0
OR7E25P	1.50695692603517	0.46476702003003	0.209315856826239	1.793608651468	0.259123984292581	0.795539579848327	0.873123161164805	transcribed_unprocessed_pseudogene	DEGs	ACE2-MOI2.0
P2RX2	0							protein_coding	DEGs	ACE2-MOI2.0
ASCL4	0							protein_coding	DEGs	ACE2-MOI2.0
OR6C75	0							protein_coding	DEGs	ACE2-MOI2.0
CCDC157	17.9608640388534	1.09993712901286	0.960591657236893	0.633378402526795	1.73661925418483	0.0824543986677174	0.167347960409905	protein_coding	DEGs	ACE2-MOI2.0
TTC24	0							protein_coding	DEGs	ACE2-MOI2.0
FAM122A	66.9388464360383	0.228999529446973	0.22189193703459	0.295288611521443	0.775510874825405	0.438037842021426	0.588074788541704	protein_coding	DEGs	ACE2-MOI2.0
PALM3	3.40265951746128	-1.63747505746751	-1.04785480969943	1.24842905915414	-1.31162843852495	0.189645532806808	0.320762010471879	protein_coding	DEGs	ACE2-MOI2.0
RNFT1P3	0							unprocessed_pseudogene	DEGs	ACE2-MOI2.0
GFRAL	0.622072913250571	3.11437926323442	0.396051945330818	3.99525476520254	0.779519566651848	0.43567371605457		protein_coding	DEGs	ACE2-MOI2.0
FYB2	0							protein_coding	DEGs	ACE2-MOI2.0
CXXC1P1	0							transcribed_unprocessed_pseudogene	DEGs	ACE2-MOI2.0
OR5H7P	0							unprocessed_pseudogene	DEGs	ACE2-MOI2.0
SHISA7	0							protein_coding	DEGs	ACE2-MOI2.0
AC097382.1	0.422912052091207	2.55441674317785	0.32271381125316	4.03654188613198	0.632823048846303	0.526849203447358		lncRNA	DEGs	ACE2-MOI2.0
LRRC74B	1.04307973143922	1.53379549608332	0.470747221642257	2.54407110772531	0.602890183150073	0.54658174703514		protein_coding	DEGs	ACE2-MOI2.0
DMBT1	3.74728944323317	2.6807688267154	1.31287930920039	1.68001098385625	1.59568529758183	0.110559072777356	0.211833883512854	protein_coding	DEGs	ACE2-MOI2.0
CLEC17A	0							protein_coding	DEGs	ACE2-MOI2.0
OR51I2	0							protein_coding	DEGs	ACE2-MOI2.0
LCN10	0.0730199583481189	-0.210738609765212	-0.0318712108374472	4.07005657245661	-0.0517778084932156	0.958705738084675		protein_coding	DEGs	ACE2-MOI2.0
LDLRAD2	0.38618614255711	-0.0957296780410661	-0.0141466888935802	4.0230800140729	-0.0237951215750618	0.981016031368287		protein_coding	DEGs	ACE2-MOI2.0
C2orf66	6.56460505253252	1.91243887163488	1.48237327769204	0.890334595048486	2.14800018135961	0.0317137410537862	0.0764315932258127	protein_coding	DEGs	ACE2-MOI2.0
OVCH1	0							protein_coding	DEGs	ACE2-MOI2.0
AC091057.1	21.7299263688313	1.44398510728309	1.17640402889407	0.792461541961988	1.82215165130669	0.0684319783324699	0.144383705634131	lncRNA	DEGs	ACE2-MOI2.0
HS6ST1P1	0							processed_pseudogene	DEGs	ACE2-MOI2.0
PMS2CL	183.414280328682	2.24895842833744	2.2024452331926	0.240000300400112	9.37064838914009	7.20883032932313e-21	1.87498150807381e-19	transcribed_unprocessed_pseudogene	DEGs	ACE2-MOI2.0
CYHR1	220.612667259346	-0.388583069357687	-0.383706456313587	0.185546641780812	-2.09426085876953	0.0362367490391264	0.0855550181124811	protein_coding	DEGs	ACE2-MOI2.0
COL14A1	2.89613835150406	-2.48428695186492	-1.17247977258822	1.74980966083599	-1.41974696303713	0.155681360499222	0.275416672333039	protein_coding	DEGs	ACE2-MOI2.0
DNER	48.6425133934323	-0.801770655672693	-0.761776769952462	0.377665314848877	-2.1229660870327	0.033756693771141	0.0805439846517452	protein_coding	DEGs	ACE2-MOI2.0
CPSF4L	0							protein_coding	DEGs	ACE2-MOI2.0
KLHL17	19.9893683727272	0.323047488960989	0.289456168710225	0.561415641109664	0.575415904555972	0.565010050258004	0.698517836580913	protein_coding	DEGs	ACE2-MOI2.0
ZCCHC13	0							protein_coding	DEGs	ACE2-MOI2.0
FAM230D	0							lncRNA	DEGs	ACE2-MOI2.0
PLA2G2C	0.20735763775019	1.64468086484657	0.225546199208268	4.0804728567969	0.403061341801846	0.686903098728591		protein_coding	DEGs	ACE2-MOI2.0
ANKRD19P	0.0730199583481189	-0.210738609765212	-0.0318712108374472	4.07005657245661	-0.0517778084932156	0.958705738084675		transcribed_unprocessed_pseudogene	DEGs	ACE2-MOI2.0
ZSCAN23	0							protein_coding	DEGs	ACE2-MOI2.0
KCTD9P3	0							processed_pseudogene	DEGs	ACE2-MOI2.0
RINL	97.7265173313609	1.22778900691269	0.812081298035592	1.17577012866814	1.04424238801123	0.296373260193062	0.446200856294737	protein_coding	DEGs	ACE2-MOI2.0
C17orf99	4.58969194787653	2.38260748225424	1.63522103657984	1.13646958477471	2.09649911812339	0.0360379380687403	0.0851591468275392	protein_coding	DEGs	ACE2-MOI2.0
HNRNPA1P61	0.215554414341017	1.64468086484657	0.225546199208268	4.0804728567969	0.403061341801846	0.686903098728591		processed_pseudogene	DEGs	ACE2-MOI2.0
OR7D2	1.62627320723014	2.68720185146827	1.27155956588362	1.75682624161443	1.52957747773557	0.126121347805273	0.234515877711154	protein_coding	DEGs	ACE2-MOI2.0
TPRG1	11.3380339681608	1.98819164731066	1.54447565110147	0.895048952736685	2.22132168439682	0.026329181180199	0.0654400824892948	protein_coding	DEGs	ACE2-MOI2.0
AC026412.1	83.6942964786949	1.61322459574516	1.42333978396647	0.600522130379516	2.68636993398668	0.0072233065060653	0.0216261030389671	transcribed_unprocessed_pseudogene	DEGs	ACE2-MOI2.0
SNHG28	3.11630350115566	1.75384205908221	1.08022705417092	1.32402571938363	1.32462839158341	0.185294434369772	0.315156939772594	lncRNA	DEGs	ACE2-MOI2.0
MORN2	56.2924211144724	-0.471498067086644	-0.453399627092103	0.329947251821216	-1.42901043874167	0.153001233158682	0.272051313308652	protein_coding	DEGs	ACE2-MOI2.0
RTP5	0							protein_coding	DEGs	ACE2-MOI2.0
MEIS3P2	4.70478729628029	-2.16416669599389	-1.36368492439411	1.26730428825069	-1.70769302689031	0.0876933167002953	0.175994902171148	processed_pseudogene	DEGs	ACE2-MOI2.0
S100A3	61.4742089820762	-0.978761642712993	-0.943156440515512	0.319974696418786	-3.05887200977911	0.00222172046577214	0.00763180788625121	protein_coding	DEGs	ACE2-MOI2.0
UBQLN2	236.659167419752	-0.242691970059348	-0.239521632360554	0.189460507702253	-1.2809633680532	0.200206533178402	0.333497534339901	protein_coding	DEGs	ACE2-MOI2.0
RILPL1	95.2153518415411	1.17488346886734	1.13690238303441	0.300596447753562	3.90850749450819	9.28680669781701e-05	0.000427657783536952	protein_coding	DEGs	ACE2-MOI2.0
CTSL3P	0							transcribed_unprocessed_pseudogene	DEGs	ACE2-MOI2.0
C19orf67	0.333559053046652	-0.53847469740647	-0.0500143819669176	4.04949164900627	-0.132973406066564	0.894214412582968		protein_coding	DEGs	ACE2-MOI2.0
ZNF490	34.140796988629	2.12027335171924	1.90500142362203	0.543457735352268	3.90145031304943	9.56180895518163e-05	0.000439475891546319	protein_coding	DEGs	ACE2-MOI2.0
CLCN1	1.26551927988173	-2.11189235934475	-0.726933814392193	2.20952014070881	-0.955814939377404	0.33916573926841		protein_coding	DEGs	ACE2-MOI2.0
NRN1L	0							protein_coding	DEGs	ACE2-MOI2.0
NWD1	1.43178598782199	-1.09009833958594	-0.24400250503813	2.97754339312001	-0.366106617322438	0.714285519893377		protein_coding	DEGs	ACE2-MOI2.0
ARL4C	1637.68870305062	0.594613691808877	0.591416596609913	0.121008390482756	4.91382200388501	8.93178454309877e-07	5.68232474272316e-06	protein_coding	DEGs	ACE2-MOI2.0
RNF133	0							protein_coding	DEGs	ACE2-MOI2.0
TMEM221	6.33910890757164	-1.25436745991743	-0.966608537107246	0.902393990324674	-1.39004411971551	0.164515480302702	0.287687936369291	protein_coding	DEGs	ACE2-MOI2.0
TREML4	0							protein_coding	DEGs	ACE2-MOI2.0
RAB42	7.86461543184676	-0.0432919858186349	-0.03496988965234	0.795532715840232	-0.0544188629287363	0.956601450677898	0.975507221943692	protein_coding	DEGs	ACE2-MOI2.0
WNT7B	324.652418759633	-0.357639496378075	-0.35285628318555	0.19205858467548	-1.86213751904074	0.0625837086935506	0.134502637179178	protein_coding	DEGs	ACE2-MOI2.0
C11orf95	60.3880983780262	-0.0598222679861893	-0.0578266246629696	0.3063894590027	-0.195249106091675	0.845197937643409	0.906675490070484	protein_coding	DEGs	ACE2-MOI2.0
SCGB1C1	0							protein_coding	DEGs	ACE2-MOI2.0
AL022313.1	0							unprocessed_pseudogene	DEGs	ACE2-MOI2.0
PRSS45P	0							protein_coding	DEGs	ACE2-MOI2.0
PLA2G4E	0.601740556898127	0.806596264733456	0.18280813760804	3.08696897051611	0.261290694022947	0.793868342467103		protein_coding	DEGs	ACE2-MOI2.0
GPR89B	42.8161364160134	0.418448809656534	0.384151034843928	0.489993166380302	0.853989072434859	0.393111044139429	0.544997444811782	protein_coding	DEGs	ACE2-MOI2.0
MESP2	0.521875754736968	1.52613809003339	0.223060459047878	3.79429658720246	0.402218976550436	0.687522877617815		protein_coding	DEGs	ACE2-MOI2.0
FAM25A	0							protein_coding	DEGs	ACE2-MOI2.0
ALOX15P2	0							unprocessed_pseudogene	DEGs	ACE2-MOI2.0
EYS	2.07449496781224	1.89113455164659	0.85806335342249	1.83254063165499	1.03197414506367	0.302084229682748	0.452417337569774	protein_coding	DEGs	ACE2-MOI2.0
C6orf132	15.0410083988612	0.437182722486145	0.385478691302035	0.60545471532638	0.722073363076337	0.470249373974372	0.616616464551777	protein_coding	DEGs	ACE2-MOI2.0
DAZ1	0							protein_coding	DEGs	ACE2-MOI2.0
OR2AG2	0.0730199583481189	-0.210738609765212	-0.0318712108374472	4.07005657245661	-0.0517778084932156	0.958705738084675		protein_coding	DEGs	ACE2-MOI2.0
MAPK12	63.5083932811851	-0.424989668602368	-0.411945442137302	0.292530730493835	-1.45280349823392	0.146278320405509	0.263201982096312	protein_coding	DEGs	ACE2-MOI2.0
TMEM215	0							protein_coding	DEGs	ACE2-MOI2.0
NUTM2G	0							protein_coding	DEGs	ACE2-MOI2.0
COL4A5	426.788082118368	-0.0326765073006754	-0.0322877225533209	0.18088189491431	-0.180651066908357	0.856641469664937	0.913299418630223	protein_coding	DEGs	ACE2-MOI2.0
KRTAP10-6	0							protein_coding	DEGs	ACE2-MOI2.0
AGRN	1370.16581449825	1.01250707519272	1.00652083527979	0.127069041372843	7.96816489881151	1.61047880800504e-15	2.68315020205749e-14	protein_coding	DEGs	ACE2-MOI2.0
NHS	120.349218232874	-0.733004234076526	-0.704529388966974	0.329374678677072	-2.2254419708905	0.0260515826210394	0.0648764727610976	protein_coding	DEGs	ACE2-MOI2.0
OTOG	0							protein_coding	DEGs	ACE2-MOI2.0
FAM166A	0.850743491896133	-1.43957789795062	-0.445122608364199	2.43985301850818	-0.590026483985022	0.555172894082943		protein_coding	DEGs	ACE2-MOI2.0
TMPPE	3.98224782701607	-3.13622408705079	-1.84146108115366	1.44706141298177	-2.1673054501456	0.0302115712076631	0.0733654836519466	protein_coding	DEGs	ACE2-MOI2.0
ZNF626	0							protein_coding	DEGs	ACE2-MOI2.0
HEPACAM2	0.613956871341729	3.09717519357171	0.394416541522567	3.99630445572201	0.77500981916858	0.438333857435266		protein_coding	DEGs	ACE2-MOI2.0
SMTNL2	0.886237427309762	-1.52122364717802	-0.475067133423548	2.42750650633769	-0.62666099687331	0.530881475571351		protein_coding	DEGs	ACE2-MOI2.0
ZC3H6	27.3223509961552	0.91886128533315	0.806246652364544	0.60695637543262	1.51388357141518	0.13005537156234	0.240569134971289	protein_coding	DEGs	ACE2-MOI2.0
LINC00265	44.3205174193768	1.25353097377231	1.16824407745587	0.439676103167409	2.8510327596654	0.00435774795116509	0.0138295639515062	lncRNA	DEGs	ACE2-MOI2.0
LAMTOR4	152.437371189256	-1.46571052943432	-1.4332489044756	0.247737566935419	-5.9163838071293	3.29096766030642e-09	2.85450810698893e-08	protein_coding	DEGs	ACE2-MOI2.0
PRKAR1B	206.229431838017	-1.64728039179511	-1.60617984774278	0.263411733851286	-6.25363330520845	4.01011963014748e-10	3.89278499391041e-09	protein_coding	DEGs	ACE2-MOI2.0
NUTM2B	2.22237651037127	-0.867648335441381	-0.414812894537504	1.74241847839252	-0.497956344127982	0.618514812650349	0.742613463281838	protein_coding	DEGs	ACE2-MOI2.0
NCR3LG1	134.11985760803	-0.132479822388789	-0.129224082671925	0.261485865965983	-0.506642383516146	0.612405764104782	0.737498964661414	protein_coding	DEGs	ACE2-MOI2.0
DCUN1D3	234.775676309451	1.62065601533573	1.59546373756655	0.206355067749792	7.85372529498909	4.03858338798649e-15	6.50762641382369e-14	protein_coding	DEGs	ACE2-MOI2.0
POTEE	0.918844062530533	2.65112471173262	0.70585957478452	2.66721609846515	0.993966973001628	0.320238946745924		protein_coding	DEGs	ACE2-MOI2.0
AD000671.1	4.77191934382075	-2.79799138290992	-1.57165377416467	1.47903839581423	-1.89176385875337	0.0585224506620642	0.127393139984523	protein_coding	DEGs	ACE2-MOI2.0
ZNF793	18.2455575024295	1.50314069728424	1.33160221640134	0.582118005747678	2.582192411921	0.00981748324922861	0.0281974616414078	protein_coding	DEGs	ACE2-MOI2.0
TUBB4B	1260.27309308347	-1.16317893596566	-1.15751904012046	0.115111462144516	-10.1048055015178	5.25998394377409e-24	1.70375419011282e-22	protein_coding	DEGs	ACE2-MOI2.0
AGAP4	72.201889610466	0.63560888521074	0.609650609419899	0.337783273544168	1.88170621517654	0.059875915412913	0.12975544162728	protein_coding	DEGs	ACE2-MOI2.0
AC010442.1	34.776827797678	0.225329209191881	0.213748341985402	0.383604441447301	0.587399896470794	0.556935163341358	0.691838476539215	lncRNA	DEGs	ACE2-MOI2.0
COMMD6	216.098188003321	-0.96765489882035	-0.952562747401179	0.207472508230159	-4.6640150402331	3.10098702030696e-06	1.81758097151672e-05	protein_coding	DEGs	ACE2-MOI2.0
PLA2G2A	0							protein_coding	DEGs	ACE2-MOI2.0
IL17REL	0							protein_coding	DEGs	ACE2-MOI2.0
HYKK	16.8086852554514	-1.36255886623156	-1.18706315751071	0.630575116571656	-2.16081927501294	0.0307093025395624	0.0742779541417701	protein_coding	DEGs	ACE2-MOI2.0
OR7A5	0							protein_coding	DEGs	ACE2-MOI2.0
C15orf62	2.66584747796603	3.45913414978708	1.89071147466743	1.52927605309209	2.26194227183049	0.0237009701983557	0.0599349633430811	protein_coding	DEGs	ACE2-MOI2.0
FAM230G	1.76817362741629	2.03289557923419	0.748487379051038	2.1929846896253	0.926999440010472	0.353926825032456	0.506672241369751	lncRNA	DEGs	ACE2-MOI2.0
RUFY4	3.22938875214758	2.87934845506977	1.73462275791309	1.36635132824895	2.10732656787461	0.0350892819456242	0.0832669052045474	protein_coding	DEGs	ACE2-MOI2.0
ZNF383	107.347216913708	0.71129232913718	0.689858839019695	0.291437282268054	2.4406360215882	0.0146614234207026	0.039889657268691	protein_coding	DEGs	ACE2-MOI2.0
HES4	22.1213995771999	1.12435391215047	1.02970278622482	0.503055171794885	2.23505089538949	0.0254140076062109	0.063511794726592	protein_coding	DEGs	ACE2-MOI2.0
IGFL1	0.666563738655419	0.400495195346522	0.119810444967708	2.58862601070062	0.154713424685912	0.877047246063926		protein_coding	DEGs	ACE2-MOI2.0
ZNF669	57.1825163230403	1.54525083448705	1.48652937029068	0.326606030901586	4.73123790831857	2.23154801160715e-06	1.33788047560901e-05	protein_coding	DEGs	ACE2-MOI2.0
PEAK3	1.15429897250392	1.09100979966197	0.421506455269101	2.15203651862634	0.506966210944397	0.612178526976256		protein_coding	DEGs	ACE2-MOI2.0
LRRIQ4	0.298124563805124	0.590783252924753	0.0794350405237868	4.06000935485116	0.145512781200577	0.884306025213718		protein_coding	DEGs	ACE2-MOI2.0
CENPP	46.4967800287321	-0.675261586695383	-0.645129278192458	0.356075187820061	-1.89640168647926	0.0579069490500229	0.126297450799201	protein_coding	DEGs	ACE2-MOI2.0
PLSCR1	690.462067074446	2.3971044205661	2.37777572499926	0.148015570323886	16.1949477026018	5.47442457953874e-59	9.88650091755755e-57	protein_coding	DEGs	ACE2-MOI2.0
OR7D1P	0							unprocessed_pseudogene	DEGs	ACE2-MOI2.0
C3orf62	29.6301993948942	0.490118111383123	0.448672601650601	0.502605007266099	0.975155647670727	0.329483058745408	0.48051126349465	protein_coding	DEGs	ACE2-MOI2.0
ENO4	1.1380858904648	-2.03902582627227	-0.71973816714956	2.21767902459726	-0.919441363541128	0.357864762352145		protein_coding	DEGs	ACE2-MOI2.0
ZNF559	42.1470495364615	0.501043088744858	0.473990680008442	0.393480292678442	1.27336260053643	0.202889402203393	0.336911157735908	protein_coding	DEGs	ACE2-MOI2.0
SBK1	5.37243353928569	0.871716056823305	0.647640929626302	0.975327906501381	0.893767163855955	0.371446481323789	0.52476752708349	protein_coding	DEGs	ACE2-MOI2.0
OR6C6	0.594895713085086	0.927281207372112	0.208939516887329	3.08913824484987	0.300174719897385	0.764043887035542		protein_coding	DEGs	ACE2-MOI2.0
BSPH1	0							protein_coding	DEGs	ACE2-MOI2.0
SLC38A3	2.26535200552498	3.64869531042582	0.918200755695386	2.33691124284207	1.56133243040434	0.118445335557023	0.223375521719512	protein_coding	DEGs	ACE2-MOI2.0
OR6N2	0							protein_coding	DEGs	ACE2-MOI2.0
GTF2F2	259.623618001047	0.71772591923054	0.710649422955047	0.164301288228779	4.3683523541894	1.25187405239407e-05	6.72030986679183e-05	protein_coding	DEGs	ACE2-MOI2.0
FAM92A	80.3472985686051	-0.374560305214683	-0.360527750668001	0.323609936631578	-1.15744377046466	0.247091099913802	0.39059165364574	protein_coding	DEGs	ACE2-MOI2.0
FOCAD	401.054676305038	-1.54203171195284	-1.27880908264636	0.745435243317498	-2.06863268912556	0.0385805679839577	0.0903422401121593	protein_coding	DEGs	ACE2-MOI2.0
AC092171.1	0							lncRNA	DEGs	ACE2-MOI2.0
PRR19	6.9004970692619	-0.344596797387369	-0.270808713708068	0.865990783152137	-0.397922014981573	0.690687671601425	0.798375110668231	protein_coding	DEGs	ACE2-MOI2.0
ZP3	75.0411509430275	-1.01108206766799	-0.982073440980499	0.282992462553738	-3.57282331318627	0.000353153052366346	0.00145635693266889	protein_coding	DEGs	ACE2-MOI2.0
C10orf99	0							protein_coding	DEGs	ACE2-MOI2.0
H3-5	0.204652290447243	1.64468086484657	0.225546199208268	4.0804728567969	0.403061341801846	0.686903098728591		protein_coding	DEGs	ACE2-MOI2.0
IFNA2	0.686976829689848	2.20206322482824	0.383489079971589	3.4796144516914	0.632846901689883	0.52683362525466		protein_coding	DEGs	ACE2-MOI2.0
GPAT2P2	0							unprocessed_pseudogene	DEGs	ACE2-MOI2.0
JAKMIP3	34.8146722004813	-0.382350591933591	-0.356323191650539	0.446422003610989	-0.856477926358599	0.391733477357058	0.543875395782286	protein_coding	DEGs	ACE2-MOI2.0
PPP3R2	0							protein_coding	DEGs	ACE2-MOI2.0
GOLGA6L3	0							unprocessed_pseudogene	DEGs	ACE2-MOI2.0
PDCD1	0							protein_coding	DEGs	ACE2-MOI2.0
CLEC2A	0.0907669260549335	-0.370997023941815	-0.0500143494519049	4.06000991064214	-0.0913783542669081	0.9271919605746		protein_coding	DEGs	ACE2-MOI2.0
GPR21	0.406579011394771	-1.46120425949591	-0.173149154974912	4.00780858858271	-0.364589332848513	0.715417978695146		protein_coding	DEGs	ACE2-MOI2.0
TCTEX1D4	0							protein_coding	DEGs	ACE2-MOI2.0
ANKRD36P1	0							unprocessed_pseudogene	DEGs	ACE2-MOI2.0
IGHV1OR15-9	0							IG_V_gene	DEGs	ACE2-MOI2.0
SELL	24.8513776220622	3.73034801223545	1.55542849548451	1.81840904033514	2.05143503441224			protein_coding	DEGs	ACE2-MOI2.0
MAGEB5	0							protein_coding	DEGs	ACE2-MOI2.0
CHM	205.868244631789	0.386487622266989	0.37880890426544	0.234107974237473	1.65089473575533	0.0987600709390435	0.193093441776015	protein_coding	DEGs	ACE2-MOI2.0
NANOS2	0							protein_coding	DEGs	ACE2-MOI2.0
BLOC1S5	50.4706432925764	-0.497390234130473	-0.463014358586502	0.449221343349439	-1.10722752045102	0.268195571859422	0.414539187089618	protein_coding	DEGs	ACE2-MOI2.0
DEFB108F	0							unprocessed_pseudogene	DEGs	ACE2-MOI2.0
OR4P1P	0							unprocessed_pseudogene	DEGs	ACE2-MOI2.0
SRP72P2	0.0730199583481189	-0.210738609765212	-0.0318712108374472	4.07005657245661	-0.0517778084932156	0.958705738084675		processed_pseudogene	DEGs	ACE2-MOI2.0
CERKL	7.18195498636369	-1.5100747834568	-1.154089321016	0.919506212709087	-1.64226708051026	0.100534666211231	0.195901375741204	protein_coding	DEGs	ACE2-MOI2.0
WASF4P	0.204652290447243	1.64468086484657	0.225546199208268	4.0804728567969	0.403061341801846	0.686903098728591		processed_pseudogene	DEGs	ACE2-MOI2.0
ACTBP11	0							processed_pseudogene	DEGs	ACE2-MOI2.0
SLC24A5	0							protein_coding	DEGs	ACE2-MOI2.0
IER5L	127.040269832396	0.0118878295111433	0.0116553503139953	0.232138516827678	0.0512100692017771	0.959158128311246	0.977073438179128	protein_coding	DEGs	ACE2-MOI2.0
H2AX	40.6124692402636	-0.863715044076194	-0.821310314183777	0.374302729415058	-2.30753071297654	0.021025252089186	0.0542288332987454	protein_coding	DEGs	ACE2-MOI2.0
INSC	0.204652290447243	1.64468086484657	0.225546199208268	4.0804728567969	0.403061341801846	0.686903098728591		protein_coding	DEGs	ACE2-MOI2.0
SERPINA5	3.12493362021394	3.28526119564099	1.73428867755564	1.58262149098097	2.07583507134397	0.0379092074815191	0.0889769444358412	protein_coding	DEGs	ACE2-MOI2.0
C19orf54	194.269869440622	0.508207910217194	0.495535661023891	0.262659724263306	1.93485282771308	0.0530083582640414	0.117541874464096	protein_coding	DEGs	ACE2-MOI2.0
LCTL	0.972025519478877	2.01118045061743	0.362252248093725	2.79463030373063	0.71965885717787	0.471735063847742		protein_coding	DEGs	ACE2-MOI2.0
NCCRP1	0.624858995235503	3.1203377119704	0.504527093252323	3.50322390236594	0.890704619211761	0.373087656043709		protein_coding	DEGs	ACE2-MOI2.0
KRTDAP	0.20735763775019	1.64468086484657	0.225546199208268	4.0804728567969	0.403061341801846	0.686903098728591		protein_coding	DEGs	ACE2-MOI2.0
C22orf34	0.163786884403052	-0.961193335559048	-0.144818921181319	4.0273492058451	-0.238666499086798	0.81136419596075		lncRNA	DEGs	ACE2-MOI2.0
AF279873.1	0.280377596098309	0.75104319505229	0.100130739913675	4.0700563410399	0.18452894312033	0.853598523673111		processed_pseudogene	DEGs	ACE2-MOI2.0
COL25A1	0							protein_coding	DEGs	ACE2-MOI2.0
FAM83G	569.750880335981	1.62120100520658	1.60708079959215	0.154680619838124	10.4809575168705	1.05668414749862e-25	3.84564726911902e-24	protein_coding	DEGs	ACE2-MOI2.0
CFAP77	2.10373887124425	4.86982109149735	1.7800201369717	2.04237424439804	2.38439213814736	0.0171073621801317	0.0454274149277655	protein_coding	DEGs	ACE2-MOI2.0
AC010969.1	0.379341298744069	-0.00107323001038951	-0.000193731683360958	3.53677034741748	-0.000303449165471877	0.999757882599597		lncRNA	DEGs	ACE2-MOI2.0
SRSF10	956.022405593148	0.857687114656868	0.851554173823769	0.139796574220105	6.1352513067056	8.5024678561695e-10	7.90110398886664e-09	protein_coding	DEGs	ACE2-MOI2.0
HBA2	0.785920310138841	-1.2262562212143	-0.352387371957909	2.5105614586945	-0.488439037000099	0.625238896961755		protein_coding	DEGs	ACE2-MOI2.0
DUSP28	46.8690027731874	-0.226094913514885	-0.209899271976921	0.454418190849633	-0.497548113318598	0.618802582988563	0.742772626420245	protein_coding	DEGs	ACE2-MOI2.0
CCDC9B	190.55296121854	-0.281678654459415	-0.274374897737081	0.269150681067629	-1.04654631874641	0.295308871464724	0.444999304374309	protein_coding	DEGs	ACE2-MOI2.0
NBR1	662.696651420066	0.573657192490056	0.569321059528193	0.143607257713218	3.99462535267991	6.47966322963629e-05	0.000308480957982908	protein_coding	DEGs	ACE2-MOI2.0
OR2G6	0.578502159903433	0.883412153335366	0.197376837806504	3.1117543026943	0.283895213889628	0.776490684427509		protein_coding	DEGs	ACE2-MOI2.0
RALGAPA2	129.183411843677	-0.458758685049618	-0.449290767026771	0.239314125631056	-1.91697286501539	0.0552413790273887	0.121412139231626	protein_coding	DEGs	ACE2-MOI2.0
NDOR1	53.8096029771751	0.0271939571056127	0.0259261428581983	0.363863696789026	0.0747366592094517	0.94042423939219	0.966555302064087	protein_coding	DEGs	ACE2-MOI2.0
FBLL1	0.753765757834912	1.39457859049054	0.220014850048725	3.02408183259667	0.461157689404545	0.644685474932702		protein_coding	DEGs	ACE2-MOI2.0
NKAIN2	0							protein_coding	DEGs	ACE2-MOI2.0
KRTAP1-1	0							protein_coding	DEGs	ACE2-MOI2.0
PAQR9	18.8888463766942	-0.398384387274515	-0.362290337110583	0.520001801609522	-0.766121167352548	0.443604209188287	0.593135110462484	protein_coding	DEGs	ACE2-MOI2.0
CLEC20A	0							protein_coding	DEGs	ACE2-MOI2.0
CFAP54	22.8375941362998	0.152777202326692	0.140907253328449	0.476688780320474	0.320496744697832	0.748591797687786	0.840486380242656	protein_coding	DEGs	ACE2-MOI2.0
NPIPP1	59.6726311839612	0.830560983407928	0.799663228934873	0.321549281931282	2.58299747528414	0.00979460397453846	0.0281444166743605	transcribed_unprocessed_pseudogene	DEGs	ACE2-MOI2.0
CLN3	110.822162497969	-1.25946423965269	-1.22587046972929	0.272177289232983	-4.62736712237072	3.70343690567448e-06	2.14119277213309e-05	protein_coding	DEGs	ACE2-MOI2.0
FAM72B	8.52645686175416	1.0442110626971	0.812387869970147	0.887065993681034	1.17715149733557	0.239135043771652	0.380757551399961	protein_coding	DEGs	ACE2-MOI2.0
ASAH2	24.0271619937394	0.749596711856255	0.568990040297376	0.918149607876239	0.816421098942839	0.414259333322792	0.564826667934346	protein_coding	DEGs	ACE2-MOI2.0
SUMO2	1486.38410199599	-0.409634073914389	-0.407034660339644	0.13146308917347	-3.11596263627932	0.00183345501632122	0.00645417973104763	protein_coding	DEGs	ACE2-MOI2.0
NANOS1	22.0283180950285	-1.86153551590355	-1.67622415219752	0.549877807173948	-3.38536215067627	0.000710844030140635	0.00276635236206184	protein_coding	DEGs	ACE2-MOI2.0
HMX3	0.784506383128462	1.59075885218714	0.413480151624619	2.80312136970293	0.567495531724238	0.57037756151289		protein_coding	DEGs	ACE2-MOI2.0
IGFL3	0							protein_coding	DEGs	ACE2-MOI2.0
GOLGA8M	4.48025218433695	-0.410982050803598	-0.281110210978252	1.115896041857	-0.368297794227918	0.712651197069498	0.813638806316061	protein_coding	DEGs	ACE2-MOI2.0
GOLGA8M	4.48025218433695	-0.410982050803598	-0.281110210978252	1.115896041857	-0.368297794227918	0.712651197069498	0.813638806316061	protein_coding	DEGs	ACE2-MOI2.0
GOLGA8M	4.48025218433695	-0.410982050803598	-0.281110210978252	1.115896041857	-0.368297794227918	0.712651197069498	0.813638806316061	lncRNA	DEGs	ACE2-MOI2.0
GOLGA8M	4.48025218433695	-0.410982050803598	-0.281110210978252	1.115896041857	-0.368297794227918	0.712651197069498	0.813638806316061	lncRNA	DEGs	ACE2-MOI2.0
ZNF177	4.34946277305941	-0.212434266406093	-0.112812107769348	1.51249600811046	-0.140452778233435	0.888302260079944	0.934944477936572	protein_coding	DEGs	ACE2-MOI2.0
RTL6	203.862036871912	-0.0908578415043963	-0.0898097627208192	0.177848695156813	-0.510871566554283	0.609440992187703	0.73480688501916	protein_coding	DEGs	ACE2-MOI2.0
DPYD	76.5784402285071	0.016085154712277	0.0156550061276432	0.272225713207311	0.059087565692325	0.952882362477986	0.973581717811491	protein_coding	DEGs	ACE2-MOI2.0
S100A16	577.415329994119	-1.06751781701053	-1.05751408850324	0.160152880813216	-6.66561732508306	2.63555165579321e-11	2.90122859958881e-10	protein_coding	DEGs	ACE2-MOI2.0
AC123904.1	0							processed_pseudogene	DEGs	ACE2-MOI2.0
PTAR1	280.895320945052	0.255672517375567	0.252662565785205	0.179514288059985	1.42424605940076	0.154375256004464	0.273883737320987	protein_coding	DEGs	ACE2-MOI2.0
CC2D2B	0.20735763775019	1.64468086484657	0.225546199208268	4.0804728567969	0.403061341801846	0.686903098728591		protein_coding	DEGs	ACE2-MOI2.0
RNASE9	0							protein_coding	DEGs	ACE2-MOI2.0
TSPY7P	0							unprocessed_pseudogene	DEGs	ACE2-MOI2.0
SAXO2	27.7494950885865	6.04551835501557	4.83439926524287	0.896372904839095	6.74442335592549	1.53635962981995e-11	1.7392390534384e-10	protein_coding	DEGs	ACE2-MOI2.0
LINC00319	0.945587920228567	0.762960261013319	0.269601103981686	2.30784537076657	0.330594185675402	0.740951038658987		lncRNA	DEGs	ACE2-MOI2.0
H1-9	0							transcribed_unitary_pseudogene	DEGs	ACE2-MOI2.0
OR7E90P	0							unprocessed_pseudogene	DEGs	ACE2-MOI2.0
RHCE	0.382846759447409	-1.86990805294824	-0.31000694657272	3.9959471376591	-0.467951148633981	0.639819524749727		protein_coding	DEGs	ACE2-MOI2.0
C2orf80	0							protein_coding	DEGs	ACE2-MOI2.0
IDO2	0.862217657364068	3.58097650543966	0.473151626976541	3.83213381113211	0.934460194223162	0.350066559966971		protein_coding	DEGs	ACE2-MOI2.0
PARVB	150.622987164121	-1.89546171678352	-1.84979813217261	0.259183951364175	-7.31319090864635	2.60871963176039e-13	3.55182929664218e-12	protein_coding	DEGs	ACE2-MOI2.0
TEKT4P2	53.2647651217438	0.055136000849014	0.0528956209710208	0.337882963464016	0.163180766155693	0.870376109603623	0.923080879010645	transcribed_unprocessed_pseudogene	DEGs	ACE2-MOI2.0
SLC4A5	27.7299754137886	0.699333516590011	0.622028947609461	0.579035624168646	1.20775559810173	0.227141285236067	0.366567283860353	protein_coding	DEGs	ACE2-MOI2.0
UROS	179.239277132824	-1.74992509245911	-1.71597182126367	0.231949963492499	-7.5444077080689	4.54347656635474e-14	6.65461146975737e-13	protein_coding	DEGs	ACE2-MOI2.0
OR56A5	0							protein_coding	DEGs	ACE2-MOI2.0
CYP51A1-AS1	0.622133425735788	-0.426416185842839	-0.0764018556693094	3.12322229273239	-0.136530847271131	0.891401640269332		lncRNA	DEGs	ACE2-MOI2.0
KRTAP24-1	0							protein_coding	DEGs	ACE2-MOI2.0
ZDHHC9	498.12925298146	-1.26821460196852	-1.25632747636818	0.160008393208854	-7.92592548762836	2.26453356580934e-15	3.71783585336949e-14	protein_coding	DEGs	ACE2-MOI2.0
ZBED6CL	0.146039916696238	-0.857656282927183	-0.128033453664546	4.03223989518192	-0.212699716589776	0.83156118783481		protein_coding	DEGs	ACE2-MOI2.0
QRFP	0							protein_coding	DEGs	ACE2-MOI2.0
OR13D3P	0							unprocessed_pseudogene	DEGs	ACE2-MOI2.0
DUPD1	0							protein_coding	DEGs	ACE2-MOI2.0
SMIM15	390.315770780209	0.39826748915312	0.391825073558086	0.211079724899801	1.88681072681034	0.0591857878286364	0.128595137216332	protein_coding	DEGs	ACE2-MOI2.0
OSTN	0							protein_coding	DEGs	ACE2-MOI2.0
VWC2	0							protein_coding	DEGs	ACE2-MOI2.0
FAM221A	30.2051747329646	2.48987680689564	2.26124989123836	0.520925372808457	4.77971881744214	1.75540526079468e-06	1.07154728658777e-05	protein_coding	DEGs	ACE2-MOI2.0
TMEM120B	140.56338161488	0.335429229638694	0.323936036375456	0.310653546916456	1.07975341974415	0.280251998711855	0.428435075174976	protein_coding	DEGs	ACE2-MOI2.0
FSIP2	25.7585962118665	0.277916684332308	0.253947077390809	0.507841325690385	0.547251021673935	0.584206287739308	0.715878950594903	protein_coding	DEGs	ACE2-MOI2.0
RBM34	213.689576785948	-0.353973879885225	-0.343539578992147	0.287673045389076	-1.23047287731278	0.218520077583161	0.355922596028365	protein_coding	DEGs	ACE2-MOI2.0
NOXA1	10.0915002389025	0.534804286258504	0.456221688058488	0.686140608957849	0.779438323976766	0.435721555743076	0.585827907121064	protein_coding	DEGs	ACE2-MOI2.0
TBC1D3P2	1.45705540602443	1.96617367487878	0.729458242959264	1.92462311901311	1.02158893107705	0.306975498737814		transcribed_unprocessed_pseudogene	DEGs	ACE2-MOI2.0
TMEM198	3.53267262098106	0.495975598198793	0.293890993068072	1.36956710484114	0.36214041389109	0.717247104408043	0.816791274222675	protein_coding	DEGs	ACE2-MOI2.0
BCL2L15	178.210004006994	0.0158968778953612	0.0102346603271505	1.22377617192667	0.0129900207734342	0.989635754459425	0.995146149478215	protein_coding	DEGs	ACE2-MOI2.0
FZD9	2.3155033013061	0.193111435743462	0.105596180258113	1.50029922290839	0.128715280788527	0.897582943674785	0.940626829296897	protein_coding	DEGs	ACE2-MOI2.0
TMSB4XP2	2.38637227978915	-0.782709017495144	-0.402587309059429	1.57745255122965	-0.496185458564195	0.619763569515373	0.743348987656363	unprocessed_pseudogene	DEGs	ACE2-MOI2.0
SPRED3	117.312668981406	3.33763502152944	3.24533759875611	0.278610487357167	11.9795742550449	4.54652525309805e-33	2.50098083103609e-31	protein_coding	DEGs	ACE2-MOI2.0
OPTC	0.0730199583481189	-0.210738609765212	-0.0318712108374472	4.07005657245661	-0.0517778084932156	0.958705738084675		protein_coding	DEGs	ACE2-MOI2.0
PLET1	0							protein_coding	DEGs	ACE2-MOI2.0
ADRB3	0							protein_coding	DEGs	ACE2-MOI2.0
SKOR1	1.62440719730292	0.652453700900409	0.320368444495148	1.7007022009085	0.383637829451784	0.701246897690245	0.805711970778019	protein_coding	DEGs	ACE2-MOI2.0
CATSPER4	0							protein_coding	DEGs	ACE2-MOI2.0
PRELP	3.42389603964741	1.73036909524132	1.07380913087469	1.3104117737568	1.32047737199472	0.186675686061046	0.317027382741892	protein_coding	DEGs	ACE2-MOI2.0
PLA2G2E	0							protein_coding	DEGs	ACE2-MOI2.0
ZNF548	33.349728040224	1.0088399724147	0.91878469746992	0.514341616929348	1.96142007414749	0.0498300401806933	0.111553790103966	protein_coding	DEGs	ACE2-MOI2.0
MTF1	188.620100091	-0.347108302545937	-0.33007583771602	0.372936506064441	-0.930743697389495	0.351986160082043	0.504573241159994	protein_coding	DEGs	ACE2-MOI2.0
TMCO2	0.20735763775019	1.64468086484657	0.225546199208268	4.0804728567969	0.403061341801846	0.686903098728591		protein_coding	DEGs	ACE2-MOI2.0
ZNF322P1	1.1467170758362	-3.21717920955709	-0.788729897647951	2.97803669268328	-1.08030207198634	0.280007687349829		processed_pseudogene	DEGs	ACE2-MOI2.0
SHISA6	0							protein_coding	DEGs	ACE2-MOI2.0
TMEM201	24.0733833471402	-0.573171209372107	-0.518093410035834	0.539604539790594	-1.06220605481662	0.288142151712382	0.43724971939993	protein_coding	DEGs	ACE2-MOI2.0
NHLRC3	76.2512492662916	-0.91549744691502	-0.887825256921024	0.291028954213843	-3.1457263398003	0.00165674945765337	0.0059092891499643	protein_coding	DEGs	ACE2-MOI2.0
HMX2	0							protein_coding	DEGs	ACE2-MOI2.0
SNTN	0.306321340395951	0.590783252924753	0.0794350386581892	4.06000935485116	0.145512781200577	0.884306025213718		protein_coding	DEGs	ACE2-MOI2.0
ZDHHC11	87.2293120753388	-0.321218206513951	-0.305135142166998	0.376997326739016	-0.85204372479893	0.394189824179866	0.545848106506426	protein_coding	DEGs	ACE2-MOI2.0
CALHM6	0							protein_coding	DEGs	ACE2-MOI2.0
CNR2	11.7625300546639	1.15153532693333	0.989805577085319	0.666602847144175	1.72746835970875	0.0840835828409931	0.170041414148017	protein_coding	DEGs	ACE2-MOI2.0
LINC00910	35.1282892400271	0.537070731557046	0.504437791412365	0.419058100640535	1.28161400706997	0.199978084109813	0.333254056398271	lncRNA	DEGs	ACE2-MOI2.0
SLX4	28.893648211484	0.0443614044057246	0.0415068036944126	0.433464070028823	0.102341595239427	0.918485540388386	0.952778188991811	protein_coding	DEGs	ACE2-MOI2.0
GLRA4	0							protein_coding	DEGs	ACE2-MOI2.0
DPPA3P2	0							transcribed_unprocessed_pseudogene	DEGs	ACE2-MOI2.0
ENTPD8	1.96667710408984	1.82386845477986	0.816571094283587	1.7328114836367	1.05254868865023	0.292547884549613	0.442112903918311	protein_coding	DEGs	ACE2-MOI2.0
RPL14	1956.93402811114	-0.630053640703082	-0.626146230328913	0.130068885062708	-4.84399970369028	1.27251121597511e-06	7.92442492108375e-06	protein_coding	DEGs	ACE2-MOI2.0
BEND4	1.20741843521967	2.31727932437844	0.733157533178415	2.43395639621239	0.952062792901499	0.341065137250051		protein_coding	DEGs	ACE2-MOI2.0
AC114947.1	0.288574372689136	0.75104319505229	0.100130738611719	4.0700563410399	0.18452894312033	0.853598523673111		transcribed_processed_pseudogene	DEGs	ACE2-MOI2.0
RPSAP47	4.55259778566211	4.3206282747125	2.56401840341183	1.4103265977454	3.06356575960464	0.00218716129740955	0.00753714288322431	processed_pseudogene	DEGs	ACE2-MOI2.0
FAM78B	0							protein_coding	DEGs	ACE2-MOI2.0
ZNF563	0.20735763775019	1.64468086484657	0.225546199208268	4.0804728567969	0.403061341801846	0.686903098728591		protein_coding	DEGs	ACE2-MOI2.0
TMC3	0							protein_coding	DEGs	ACE2-MOI2.0
RPL10AP2	0							processed_pseudogene	DEGs	ACE2-MOI2.0
POTEA	0							polymorphic_pseudogene	DEGs	ACE2-MOI2.0
FBF1	55.861658032333	-0.205860625345246	-0.192226729434647	0.43952805222509	-0.468367432529247	0.639521853541563	0.758323020462471	protein_coding	DEGs	ACE2-MOI2.0
KLRG2	3.45022958646443	-1.64054454599532	-0.900218384983693	1.4946765088617	-1.09759171049307	0.27238281419153	0.419385845095188	protein_coding	DEGs	ACE2-MOI2.0
ASTL	0							protein_coding	DEGs	ACE2-MOI2.0
MSL1	602.30290437993	1.19524522542378	1.18768635190133	0.131398220601863	9.09635777371279	9.34118960764469e-20	2.1994882245897e-18	protein_coding	DEGs	ACE2-MOI2.0
AC099489.1	19.5672766365864	2.2632725971092	2.02296345719991	0.569454006745944	3.97446074713272	7.05388940018165e-05	0.000333084866274488	protein_coding	DEGs	ACE2-MOI2.0
LRRK2	123.006289215639	-0.741346587068208	-0.723733894778569	0.256144014155995	-2.89425692617091	0.0038005704227203	0.0122916573073382	protein_coding	DEGs	ACE2-MOI2.0
BSX	0							protein_coding	DEGs	ACE2-MOI2.0
GJB3	5.6275821615751	1.15628477049377	0.865644211984915	0.959712069681044	1.20482466254494	0.228270997024521	0.368013449220179	protein_coding	DEGs	ACE2-MOI2.0
INSYN2A	11.5876937710784	-0.327673466447604	-0.277044143327176	0.707713583924874	-0.463002934930789	0.64336226338345	0.761508922769393	protein_coding	DEGs	ACE2-MOI2.0
TRMT2B	68.8214856836756	-0.569927806682776	-0.549852093949451	0.315375821349056	-1.80713855692819	0.0707406781873788	0.148297092751142	protein_coding	DEGs	ACE2-MOI2.0
HACD4	20.8049026129827	-0.636122873045131	-0.58412166698634	0.491588531233893	-1.29401487754089	0.195660281934984	0.32780717460891	protein_coding	DEGs	ACE2-MOI2.0
CFAP126	0							protein_coding	DEGs	ACE2-MOI2.0
USP32P1	132.559265290685	-0.296680887033517	-0.290658655804439	0.236601089811348	-1.25392865802129	0.209867937500092	0.345374053297949	transcribed_unprocessed_pseudogene	DEGs	ACE2-MOI2.0
NYX	0							protein_coding	DEGs	ACE2-MOI2.0
FAM120AOS	351.120721992976	-0.112885658827404	-0.111868403479844	0.157060460306819	-0.718740150174535	0.472301039985386	0.618459457448542	protein_coding	DEGs	ACE2-MOI2.0
UTS2B	4.89142425690603	0.387613538029566	0.285685390715548	0.975762597779701	0.397241643522268	0.691189276065197	0.798662178530577	protein_coding	DEGs	ACE2-MOI2.0
C9orf152	2.80629043119372	-1.81069004932202	-1.08162319881104	1.37194927094288	-1.31979373266303	0.186903894680742	0.31724607695278	protein_coding	DEGs	ACE2-MOI2.0
NOC2L	257.675150391884	-1.32884699245898	-1.31178658294904	0.187928406725489	-7.07102782178141	1.53790298624759e-12	1.93684716221958e-11	protein_coding	DEGs	ACE2-MOI2.0
MSANTD1	3.91447934971344	1.11776555477109	0.784531194273633	1.07677347622876	1.03806936133485	0.299237764355322	0.449279099847366	protein_coding	DEGs	ACE2-MOI2.0
AADACL3	0.215554414341017	1.64468086484657	0.225546199208268	4.0804728567969	0.403061341801846	0.686903098728591		protein_coding	DEGs	ACE2-MOI2.0
DHFRP1	4.46960707919492	-2.18171321568784	-0.725149124719384	2.28249842966075	-0.955844344660562	0.339150880682818	0.490211817344548	processed_pseudogene	DEGs	ACE2-MOI2.0
NELFB	185.509304660913	-1.13582469001174	-1.11660979778777	0.216313685797133	-5.25082213742572	1.51421839197538e-07	1.07557264109777e-06	protein_coding	DEGs	ACE2-MOI2.0
SLC15A5	0							protein_coding	DEGs	ACE2-MOI2.0
LIPI	0							protein_coding	DEGs	ACE2-MOI2.0
LRRC66	5.80680330312676	1.85362207600096	1.39363696437872	0.949608990235912	1.95198454844079	0.0509400391302236	0.113640038348662	protein_coding	DEGs	ACE2-MOI2.0
ZNF292	1032.09171952294	2.90064152961917	2.86308194380608	0.189027721454185	15.3450589538117	3.8221200635875e-53	5.46021226695937e-51	protein_coding	DEGs	ACE2-MOI2.0
HUS1B	0							protein_coding	DEGs	ACE2-MOI2.0
KCTD21	78.4177245094012	-0.294320313869838	-0.283017409471634	0.3286637886855	-0.895505753910342	0.370516791343923	0.523802004039341	protein_coding	DEGs	ACE2-MOI2.0
SBSN	5.38821582691785	0.434170155935371	0.330879700472765	0.922058248519587	0.470870638197157	0.637733116866967	0.75713998115755	protein_coding	DEGs	ACE2-MOI2.0
PROS2P	0							unprocessed_pseudogene	DEGs	ACE2-MOI2.0
ADAT2	38.066654279035	-0.431235572943126	-0.403539426894134	0.433765092744321	-0.994168456974739	0.320140861870788	0.470948783431376	protein_coding	DEGs	ACE2-MOI2.0
KIR2DL4	0							protein_coding	DEGs	ACE2-MOI2.0
SHLD2P3	2.64174387778381	0.617559783798655	0.313868530915573	1.64235093045047	0.376021818692104	0.706900675393911	0.809390491600313	unprocessed_pseudogene	DEGs	ACE2-MOI2.0
MAGEB16	0.0907669260549335	-0.370997023941815	-0.0500143494519049	4.06000991064214	-0.0913783542669081	0.9271919605746		protein_coding	DEGs	ACE2-MOI2.0
VHLL	0.975470467696999	1.98035698392939	0.437311855743168	3.1119981222515	0.636361882666118	0.524540579206631		protein_coding	DEGs	ACE2-MOI2.0
DUSP21	0							protein_coding	DEGs	ACE2-MOI2.0
ZNF567	145.380318670904	1.35515983306565	1.31535400720246	0.284071667404173	4.77048572090629	1.83782214181432e-06	1.11758034500481e-05	protein_coding	DEGs	ACE2-MOI2.0
NDUFA4	737.591623297929	-2.00509108117894	-1.98481564677445	0.16631782675431	-12.055779709898	1.80813242809801e-33	1.02709433445342e-31	protein_coding	DEGs	ACE2-MOI2.0
ANKDD1B	3.62016780177391	1.0791271910657	0.63895082939936	1.31656159409721	0.819655681818422	0.412412421281473	0.563030308129456	protein_coding	DEGs	ACE2-MOI2.0
ALKBH2	64.2845533257027	-0.717479001164542	-0.693565169731071	0.305612307373775	-2.34767705309407	0.018890892505458	0.0494635966669378	protein_coding	DEGs	ACE2-MOI2.0
RNFT1	73.6382694910272	-0.628045887402473	-0.609788596765723	0.285248623736046	-2.20174905377855	0.0276830395945024	0.0681853354294338	protein_coding	DEGs	ACE2-MOI2.0
RNF222	2.50704049376191	0.67424683247131	0.375131497681634	1.43709753032502	0.469172633202439	0.63894624518999	0.757884088417999	protein_coding	DEGs	ACE2-MOI2.0
CGB5	0.204652290447243	1.64468086484657	0.225546199208268	4.0804728567969	0.403061341801846	0.686903098728591		protein_coding	DEGs	ACE2-MOI2.0
RELN	1.69164820836483	4.55492205460397	1.20810207932568	2.50975884690429	1.81488435043165	0.0695416840024947	0.146321879188806	protein_coding	DEGs	ACE2-MOI2.0
FAM111B	89.7860814638344	-1.22449803481169	-1.15883163910284	0.391959677936273	-3.12404082292051	0.00178385705647252	0.00631091769211854	protein_coding	DEGs	ACE2-MOI2.0
APOD	5.62694232804823	-1.79361430626517	-1.24618690498819	1.09696720201525	-1.63506648418486	0.102035111197786	0.198340590339075	protein_coding	DEGs	ACE2-MOI2.0
H1-0	1896.08557221444	1.10601155538924	1.1016709824871	0.103308637147824	10.7058962921624	9.5501954623591e-27	3.77726015983348e-25	protein_coding	DEGs	ACE2-MOI2.0
GAGE2A	0							protein_coding	DEGs	ACE2-MOI2.0
LITAF	931.608103866828	-0.860009960271916	-0.854692348103294	0.129789562334239	-6.62618738213469	3.44467855773477e-11	3.74454750884252e-10	protein_coding	DEGs	ACE2-MOI2.0
VSTM1	2.25420580244891	0.672478756953784	0.315536313774687	1.77615044451288	0.378615876279679	0.704973130848775	0.80795669303946	protein_coding	DEGs	ACE2-MOI2.0
TMEM120A	114.354739995908	-0.649029851962649	-0.636305474636944	0.232546264808315	-2.79097087410815	0.00525502008531652	0.0163200599437401	protein_coding	DEGs	ACE2-MOI2.0
ARID2	325.854421156384	1.03177813076796	1.01356644633292	0.220638456158554	4.67632954260027	2.92055146116944e-06	1.71919177801865e-05	protein_coding	DEGs	ACE2-MOI2.0
RIMKLBP1	0							processed_pseudogene	DEGs	ACE2-MOI2.0
FAM25G	0							protein_coding	DEGs	ACE2-MOI2.0
SF3B3	1162.89946559136	-0.19138764604974	-0.188989280135626	0.18556186552407	-1.03139535436991	0.302355458512	0.452676741321493	protein_coding	DEGs	ACE2-MOI2.0
PRSS48	0.0730199583481189	-0.210738609765212	-0.0318712108374472	4.07005657245661	-0.0517778084932156	0.958705738084675		protein_coding	DEGs	ACE2-MOI2.0
IL1RAPL2	0							protein_coding	DEGs	ACE2-MOI2.0
BLOC1S3	81.3267703376958	0.918126046898898	0.88588385898418	0.312640800071552	2.93668019877372	0.00331746019265713	0.0109042136792643	protein_coding	DEGs	ACE2-MOI2.0
SP6	14.4472336815745	0.538585557316205	0.467345843717786	0.642022467395916	0.838888955865893	0.401531625868099	0.552619604496431	protein_coding	DEGs	ACE2-MOI2.0
ANKRD34B	0.928454766131739	0.0110938434773233	0.00308700539987362	2.45054931540484	0.00452708435924317	0.996387921622264		protein_coding	DEGs	ACE2-MOI2.0
PLAC9	0							protein_coding	DEGs	ACE2-MOI2.0
FAM47B	0							protein_coding	DEGs	ACE2-MOI2.0
NKAPL	0.502776854252367	1.47891498038197	0.29286683673777	3.24324316100332	0.455998797180677	0.648390843159166		protein_coding	DEGs	ACE2-MOI2.0
UBE2Q2P1	38.0469867259732	1.81377281666008	1.66167301155661	0.498995442374585	3.63484846280124	0.000278144077670402	0.00117022243491088	transcribed_unprocessed_pseudogene	DEGs	ACE2-MOI2.0
FSCB	0							protein_coding	DEGs	ACE2-MOI2.0
CLDN4	25.4126938131668	1.11223898819597	1.03198300729531	0.458646681347173	2.42504532013403	0.0153064758198624	0.0413683279146726	protein_coding	DEGs	ACE2-MOI2.0
ZNF573	61.2413813108852	-1.70577996654665	-1.04165607436361	1.30205807779084	-1.31006442465361	0.190174042067192	0.321315241596845	protein_coding	DEGs	ACE2-MOI2.0
AC092268.1	0.0907669260549335	-0.370997023941815	-0.0500143494519049	4.06000991064214	-0.0913783542669081	0.9271919605746		processed_pseudogene	DEGs	ACE2-MOI2.0
CRYM-AS1	1.77458661050925	0.320128009105362	0.147410627342812	1.80905234887338	0.176958952738282	0.859540631641288	0.915250916621132	transcribed_unitary_pseudogene	DEGs	ACE2-MOI2.0
GRAPL	0							protein_coding	DEGs	ACE2-MOI2.0
FAM47E	39.9761905779937	-0.334633517938846	-0.316028523241848	0.399906442179364	-0.836779513016092	0.402716515165479	0.553662902169833	protein_coding	DEGs	ACE2-MOI2.0
JPT1	917.779327088708	-0.184588748880872	-0.183273281776183	0.139340856151531	-1.32472810903454	0.185261346620134	0.315156939772594	protein_coding	DEGs	ACE2-MOI2.0
ZNF527	45.1633761629153	-0.509367215051837	-0.461455998536037	0.525843420858101	-0.968667087667699	0.332711318846269	0.483946026252445	protein_coding	DEGs	ACE2-MOI2.0
TNRC18P3	0							unprocessed_pseudogene	DEGs	ACE2-MOI2.0
ZAR1L	0.333559053046652	-0.53847469740647	-0.0500143819669176	4.04949164900627	-0.132973406066564	0.894214412582968		protein_coding	DEGs	ACE2-MOI2.0
KRTAP10-12	0							protein_coding	DEGs	ACE2-MOI2.0
S100A13	167.703109416536	-0.830678460587219	-0.817203158427703	0.211521176465541	-3.92716452540413	8.59531870719364e-05	0.00039859541185031	protein_coding	DEGs	ACE2-MOI2.0
ZNF33A	238.268104812832	0.564790043343	0.54463415574891	0.317635350401921	1.77810826983943	0.0753860744827632	0.155928214351544	protein_coding	DEGs	ACE2-MOI2.0
OR14I1	0.215554414341017	1.64468086484657	0.225546199208268	4.0804728567969	0.403061341801846	0.686903098728591		protein_coding	DEGs	ACE2-MOI2.0
KRT77	0							protein_coding	DEGs	ACE2-MOI2.0
PCDH18	0							protein_coding	DEGs	ACE2-MOI2.0
DCAF8L2	0							protein_coding	DEGs	ACE2-MOI2.0
ZNF600	1.45515017212187	0.499897176004387	0.186437771610729	2.11039748631844	0.236873470161515	0.812754952073161		protein_coding	DEGs	ACE2-MOI2.0
BTBD8	12.2718574016255	-0.352348452002374	-0.302572492632712	0.670033263497063	-0.525867104214176	0.598980546367694	0.726956482540846	protein_coding	DEGs	ACE2-MOI2.0
LINC00994	0.734152780200876	-2.63414815463895	-0.71758395653689	2.75584503812065	-0.955840447558439	0.339152849877239		lncRNA	DEGs	ACE2-MOI2.0
DPY19L2P1	19.7025131613918	0.723694718402047	0.635810180918115	0.616920510561461	1.17307611922873	0.240765282085716	0.382773008468305	transcribed_unprocessed_pseudogene	DEGs	ACE2-MOI2.0
MAOA	51.415595399524	-0.754923399402196	-0.691448753377117	0.49859405386582	-1.51410429697053	0.129999389018085	0.240488819479436	protein_coding	DEGs	ACE2-MOI2.0
PAX8-AS1	59.8774296131798	0.632905137158746	0.60829532447303	0.329825804264921	1.91890728067591	0.0549960690611802	0.120954704737842	lncRNA	DEGs	ACE2-MOI2.0
C15orf61	32.0233224459771	-0.122775030160042	-0.110496380100199	0.551950122653154	-0.222438631900067	0.823972441103678	0.89195342909114	protein_coding	DEGs	ACE2-MOI2.0
AC069277.1	1.60112957633289	1.5314254953004	0.545880701072395	2.25696197572226	0.678534025727361	0.497433157504294	0.640503325089439	lncRNA	DEGs	ACE2-MOI2.0
NUGGC	2.68246910297391	0.67741010027876	0.40960567458536	1.33319172085369	0.508111541410555	0.611375121737658	0.736647878354096	protein_coding	DEGs	ACE2-MOI2.0
LINC00943	1.37805016343576	1.40251097532257	0.660462597002547	1.78999104510509	0.783529604328402	0.433316176096711		lncRNA	DEGs	ACE2-MOI2.0
TSPYL1	260.62566978252	-0.686776150456795	-0.679576593790038	0.169582393317897	-4.04980810224428	5.12596495677437e-05	0.000248484039421453	protein_coding	DEGs	ACE2-MOI2.0
SPANXN3	0.0907669260549335	-0.370997023941815	-0.0500143494519049	4.06000991064214	-0.0913783542669081	0.9271919605746		protein_coding	DEGs	ACE2-MOI2.0
TRIM64B	0							protein_coding	DEGs	ACE2-MOI2.0
PNRC2	2788.24434417332	2.45104147819749	2.37647889661575	0.291416028286891	8.41079844717569	4.07228978528775e-17	7.82689190359071e-16	protein_coding	DEGs	ACE2-MOI2.0
DRICH1	1.85690953226348	-0.0734687452646334	-0.0295657789568317	1.96487847533285	-0.0373909868660899	0.970173259085898	0.983638065127252	protein_coding	DEGs	ACE2-MOI2.0
LINC01164	1.77514097794714	-0.774827417832795	-0.368178922734308	1.7124973180364	-0.452454675211541	0.650941466344845	0.767537572543232	lncRNA	DEGs	ACE2-MOI2.0
GJB5	0.292079833392476	-1.57873123492673	-0.255155705402932	4.00406544034999	-0.394282076166251	0.693372794875926		protein_coding	DEGs	ACE2-MOI2.0
FHIT	42.8520442025466	-3.13482752831266	-1.8089761502054	1.37134440552901	-2.28595203048455			protein_coding	DEGs	ACE2-MOI2.0
ALKAL2	0							protein_coding	DEGs	ACE2-MOI2.0
ANKRD62P1-PARP4P3	0							lncRNA	DEGs	ACE2-MOI2.0
ZKSCAN3	30.1512190503272	0.014891320281424	0.0135851279100991	0.508935284463633	0.0292597521453399	0.976657426282813	0.98726672265575	protein_coding	DEGs	ACE2-MOI2.0
FOXR2	0							protein_coding	DEGs	ACE2-MOI2.0
RRP7A	398.231020692877	-0.878170849533069	-0.865260704355632	0.201285250421983	-4.36281768133549	1.28397942371032e-05	6.87722946504942e-05	protein_coding	DEGs	ACE2-MOI2.0
LIN54	38.2629252467791	-0.181019015848311	-0.172594155104795	0.363907107768347	-0.497431932446734	0.618884491974436	0.742824367036594	protein_coding	DEGs	ACE2-MOI2.0
AC073349.1	0							lncRNA	DEGs	ACE2-MOI2.0
FAM53B	76.6227134610263	-0.744789318493312	-0.724081575058258	0.277972636424797	-2.67936199790229	0.00737626015790715	0.0220458623267473	protein_coding	DEGs	ACE2-MOI2.0
FAM180A	0							protein_coding	DEGs	ACE2-MOI2.0
BNIP5	1.45428954623626	4.33983427624854	1.37714613455912	2.26160473444506	1.91891810719675	0.0549946986724544		protein_coding	DEGs	ACE2-MOI2.0
SPANXN4	0							protein_coding	DEGs	ACE2-MOI2.0
SLC25A51P4	42.3632258910727	1.13486035705931	1.08122572838828	0.367188691319758	3.09067349808724	0.00199703095866229	0.00695075702575859	transcribed_unprocessed_pseudogene	DEGs	ACE2-MOI2.0
S100A14	2.15447972863072	0.944966346351977	0.509749103764872	1.5416794052891	0.612946078873495	0.539911993781848	0.677162765967759	protein_coding	DEGs	ACE2-MOI2.0
KAZN	20.1006323493225	0.0636423988125505	0.0583193429718732	0.496852722920462	0.128091073826597	0.898076899912951	0.940989934046723	protein_coding	DEGs	ACE2-MOI2.0
SLC35E2B	174.757557097303	-0.62423657735034	-0.615449961183287	0.196758143928703	-3.17260858882943	0.00151076050490442	0.00545875582208102	protein_coding	DEGs	ACE2-MOI2.0
RPS2P46	0.552618928091009	-2.20543500649883	-0.353688903522222	3.69389877360385	-0.597048035603626	0.550475310245896		processed_pseudogene	DEGs	ACE2-MOI2.0
FAM90A27P	0							transcribed_unprocessed_pseudogene	DEGs	ACE2-MOI2.0
TOGARAM2	9.62262852331712	0.71637222708948	0.509802895067014	1.04406400401005	0.686138229397842	0.492625945586465	0.636239271107927	protein_coding	DEGs	ACE2-MOI2.0
SPATA31D4	0							protein_coding	DEGs	ACE2-MOI2.0
NEMP2	41.9023453360402	-0.603278196843484	-0.558822421101577	0.461269291662923	-1.30786550881938	0.190918930061797	0.322260918629132	protein_coding	DEGs	ACE2-MOI2.0
ALG1L	0.841193300780145	-1.41725681089536	-0.347428276667761	2.81316537442149	-0.503794346319514	0.614405901051559		protein_coding	DEGs	ACE2-MOI2.0
KIAA0408	35.1035065151355	0.0379539810264146	0.0339962929745504	0.556235105039382	0.0682337031276143	0.945599598264845	0.969348458261964	protein_coding	DEGs	ACE2-MOI2.0
GSPT2	86.7106556231657	0.755305120926681	0.733501298362313	0.285236857211038	2.64799271844401	0.00809712692376077	0.0238981345515807	protein_coding	DEGs	ACE2-MOI2.0
AL034369.1	0							unprocessed_pseudogene	DEGs	ACE2-MOI2.0
TBC1D28	0							protein_coding	DEGs	ACE2-MOI2.0
C8orf76	73.284197407896	-0.175724965933608	-0.169383540726754	0.317214959437594	-0.553961787442684	0.57960499772806	0.711652778622811	protein_coding	DEGs	ACE2-MOI2.0
CXCL17	0							protein_coding	DEGs	ACE2-MOI2.0
OR7E12P	0							unprocessed_pseudogene	DEGs	ACE2-MOI2.0
OTUD6A	5.33257580401443	2.82153205457752	1.94692242720482	1.1282546716615	2.50079359336705	0.012391537548101	0.0345386143394433	protein_coding	DEGs	ACE2-MOI2.0
HMGB1	893.960325005414	-1.31854152857829	-1.31083578305253	0.12621603882138	-10.446703452992	1.5170700806418e-25	5.45888581836954e-24	protein_coding	DEGs	ACE2-MOI2.0
MMP23B	0.38618614255711	-0.0957296780410661	-0.0141466888935802	4.0230800140729	-0.0237951215750618	0.981016031368287		protein_coding	DEGs	ACE2-MOI2.0
SH2D5	49.3098084391295	1.41308269434983	1.35164327903056	0.352486368665695	4.00890025818283	6.10021736181677e-05	0.000291689537509984	protein_coding	DEGs	ACE2-MOI2.0
SPATA41	3.17219030540695	1.40805295378352	0.911151957387243	1.21275349461949	1.16103805103882	0.245626425549917	0.38879003342997	lncRNA	DEGs	ACE2-MOI2.0
ZFP92	7.23818077890774	0.822965912017244	0.660250686538717	0.815405638530799	1.00927179446547	0.3128443032137	0.463246041904684	protein_coding	DEGs	ACE2-MOI2.0
USP32P3	168.085765166379	1.27357240320648	1.24156092593076	0.265599891027595	4.7950787866632	1.62610908024661e-06	9.97711734716695e-06	transcribed_unprocessed_pseudogene	DEGs	ACE2-MOI2.0
NCR1	0							protein_coding	DEGs	ACE2-MOI2.0
RASSF10	48.483124777066	1.13118322627847	1.08339845923533	0.347450829926073	3.25566419432398	0.001131274637724	0.0042074976471635	protein_coding	DEGs	ACE2-MOI2.0
GJB4	0.236806842751171	-1.34833237239239	-0.21252396214614	4.01168431085914	-0.336101315036833	0.736794466796071		protein_coding	DEGs	ACE2-MOI2.0
RNU1-75P	0							snRNA	DEGs	ACE2-MOI2.0
MIR494	0							miRNA	DEGs	ACE2-MOI2.0
RNU1-15P	0							snRNA	DEGs	ACE2-MOI2.0
AL513534.1	0							misc_RNA	DEGs	ACE2-MOI2.0
OR2L13	0							protein_coding	DEGs	ACE2-MOI2.0
BLOC1S2	875.007924215058	0.502890301491918	0.499100593449625	0.143489523909862	3.50471789012156	0.000457091359528817	0.00185030659662934	protein_coding	DEGs	ACE2-MOI2.0
SYCP2	27.0700195229176	0.441331077944455	0.401770483099008	0.514358725000171	0.858021953344542	0.390880341248161	0.543203076044541	protein_coding	DEGs	ACE2-MOI2.0
ZNF724	10.6710037530397	1.54561983593342	1.23875458499203	0.832855722373513	1.85580742788035	0.0634810114581268	0.136108526696818	protein_coding	DEGs	ACE2-MOI2.0
IL1RAP	278.04774444801	0.10725215411663	0.104723362978171	0.256504443091746	0.418129810243747	0.675852210626923	0.786590398105008	protein_coding	DEGs	ACE2-MOI2.0
AC013442.1	0							processed_pseudogene	DEGs	ACE2-MOI2.0
PTPRT	0.20735763775019	1.64468086484657	0.225546199208268	4.0804728567969	0.403061341801846	0.686903098728591		protein_coding	DEGs	ACE2-MOI2.0
MYBPC1	0.42020670478826	2.54630980782588	0.322713813595044	4.03726136992448	0.630702244544924	0.52823523119158		protein_coding	DEGs	ACE2-MOI2.0
PAX5	0.922983559040627	2.51081809772076	0.808554843680708	2.34718148157844	1.06971621812229	0.284747063967474		protein_coding	DEGs	ACE2-MOI2.0
SPAG16-DT	2.72677362858835	0.343008341041299	0.207047337803615	1.31363626085681	0.261113636447256	0.794004876010915	0.871838668204482	lncRNA	DEGs	ACE2-MOI2.0
OR5K4	0							protein_coding	DEGs	ACE2-MOI2.0
OR6M1	0							protein_coding	DEGs	ACE2-MOI2.0
SPOCK3	4.65652374529829	-3.28722806782713	-1.84072647102653	1.50603466108619	-2.18270412545239	0.0290576059305802	0.0709596298451331	protein_coding	DEGs	ACE2-MOI2.0
ZNF676	1.61543159582159	1.05409098551316	0.465799784119299	1.81138887333968	0.58192418040513	0.560617752317325	0.694786256308259	protein_coding	DEGs	ACE2-MOI2.0
ZNF699	26.7472850995513	0.240022634824986	0.210825461110548	0.603787591146008	0.397528267133506	0.690977946013151	0.79856259481585	protein_coding	DEGs	ACE2-MOI2.0
AL031577.1	0.306321340395951	0.590783252924753	0.0794350386581892	4.06000935485116	0.145512781200577	0.884306025213718		processed_pseudogene	DEGs	ACE2-MOI2.0
ADAM5	0							transcribed_unitary_pseudogene	DEGs	ACE2-MOI2.0
TDRD7	310.241208909865	1.71471346472056	1.69643928363212	0.171001267513469	10.0274897938139	1.15413412363909e-23	3.62784721327143e-22	protein_coding	DEGs	ACE2-MOI2.0
CCDC189	11.9584171722475	-0.658826001364109	-0.563675179827884	0.674753675636912	-0.976394831406041	0.328868841829429	0.479733006106893	protein_coding	DEGs	ACE2-MOI2.0
OR8A1	2.5887687577898	4.20849483234701	2.00064384705058	1.7533590653919	2.40024699755743	0.0163840123390699	0.0437676734868566	protein_coding	DEGs	ACE2-MOI2.0
KIAA0895L	72.8155862612838	-0.123092639707126	-0.117839523467761	0.349263552934392	-0.352434826574213	0.724512187493819	0.822715435116513	protein_coding	DEGs	ACE2-MOI2.0
HLA-DRB1	9.06149355004441	1.71963162488657	1.1874605980468	1.10928098151016	1.55022185861826	0.121088275097198	0.227021544586768	protein_coding	DEGs	ACE2-MOI2.0
VN1R2	0.493226663136379	1.64809399130938	0.313147648915832	3.27632462723853	0.503031347262583	0.614942232947009		protein_coding	DEGs	ACE2-MOI2.0
MYT1	2.98973493041975	-1.32096918180275	-0.511925179030362	2.05678613600002	-0.642249166640014	0.520711414133544	0.660612273892135	protein_coding	DEGs	ACE2-MOI2.0
SERPINA3	77.6481909606612	-0.644750757208529	-0.622669118313098	0.310799935753166	-2.07448806463262	0.0380340060879593	0.0892261003114957	protein_coding	DEGs	ACE2-MOI2.0
AKR1C3	5377.44613628428	-1.75664655196643	-1.74621504228059	0.127229595739996	-13.8069019377872	2.31578751206257e-43	2.20552837529422e-41	protein_coding	DEGs	ACE2-MOI2.0
SPATS2L	845.551402873251	-0.34105122365985	-0.339014549728073	0.127683787392688	-2.67106130405543	0.00756118361983663	0.0225422423352332	protein_coding	DEGs	ACE2-MOI2.0
OR11H13P	1.28593130460304	1.70994745372069	0.672564342717983	2.09597478496894	0.815824439293544	0.41460055327975		unprocessed_pseudogene	DEGs	ACE2-MOI2.0
ZNF250	77.5664587569394	1.41767797447428	1.35851351069755	0.343221809724459	4.13050084320807	3.6197376738272e-05	0.000180074423830754	protein_coding	DEGs	ACE2-MOI2.0
WDSUB1	34.8042500875754	-0.0975074139067993	-0.0916158348669139	0.415013459524118	-0.234950003835075	0.814247538190395	0.885667593746786	protein_coding	DEGs	ACE2-MOI2.0
ZNF79	193.163529082056	2.4514429589298	2.40056446857779	0.240590598587206	10.189271622936	2.21416882605873e-24	7.33318924519764e-23	protein_coding	DEGs	ACE2-MOI2.0
S100A4	2035.0283181034	-0.278441896722843	-0.275909431327171	0.157745128667319	-1.76513784657066	0.0775406013330472	0.159368663444119	protein_coding	DEGs	ACE2-MOI2.0
AC040160.1	121.301670961844	-1.02235631105858	-0.98401484327582	0.32590369240346	-3.1369890396729	0.00170692508003668	0.00606227584548094	protein_coding	DEGs	ACE2-MOI2.0
KRTAP4-3	0							protein_coding	DEGs	ACE2-MOI2.0
FAT4	35.6636042579937	-0.276623589605619	-0.244305847000254	0.599115130069477	-0.461720253290116	0.644281945117347	0.762130863716177	protein_coding	DEGs	ACE2-MOI2.0
C8orf86	0.776309606537635	1.57563351930823	0.408406033522158	2.81000875343658	0.560721925645699	0.574987117862317		protein_coding	DEGs	ACE2-MOI2.0
COLCA1	21.9023918244386	-2.52883183001137	-1.96123942687239	0.879291793978798	-2.87598706973984	0.00402766210507394	0.0129018633998378	lncRNA	DEGs	ACE2-MOI2.0
KIF19	0.510973630843194	1.50163025067721	0.294633615153105	3.22912276886128	0.465027302510009	0.641911904773024		protein_coding	DEGs	ACE2-MOI2.0
OR6K2	0							protein_coding	DEGs	ACE2-MOI2.0
ZNF681	2.23887666404671	3.27464575169659	1.51174465532139	1.7990306364642	1.82022789680367	0.0687243064711556	0.144872745157728	protein_coding	DEGs	ACE2-MOI2.0
ACADSB	106.411970621998	-1.8244471936711	-1.739638669203	0.362821467773429	-5.02849846473366	4.94335470929616e-07	3.26763256906272e-06	protein_coding	DEGs	ACE2-MOI2.0
STK40	182.943227928591	1.38362233084612	1.36445819280237	0.195241377406864	7.08672694908715	1.37320940869388e-12	1.73628452514049e-11	protein_coding	DEGs	ACE2-MOI2.0
RPS2P4	0.431108828682034	2.5786072226045	0.322713851170642	4.03441812600742	0.639152200408234	0.522723924187881		processed_pseudogene	DEGs	ACE2-MOI2.0
OR10J1	0.674760515246246	0.420071965225058	0.125947806664829	2.58155606200349	0.162720450432151	0.870738544476804		protein_coding	DEGs	ACE2-MOI2.0
TMEM63A	53.5216770875151	0.350905123705215	0.318987104287192	0.523800473004511	0.669921357062601	0.502907924361016	0.645252439413065	protein_coding	DEGs	ACE2-MOI2.0
CTSE	0							protein_coding	DEGs	ACE2-MOI2.0
SEMA4A	8.75368576167691	2.33200536954432	1.82320887430502	0.888093882077609	2.62585455953015	0.00864317396094288	0.0252413448059608	protein_coding	DEGs	ACE2-MOI2.0
HRCT1	0							protein_coding	DEGs	ACE2-MOI2.0
MPHOSPH8	167.810421855704	-0.2479938976204	-0.243943456002896	0.211673630486578	-1.1715861680566	0.241363244054648	0.383519132583858	protein_coding	DEGs	ACE2-MOI2.0
RNF216P1	97.5120435922029	-0.612113700464194	-0.59717189160234	0.26057669178914	-2.34907311264631	0.0188202109120842	0.0493055012303309	transcribed_unprocessed_pseudogene	DEGs	ACE2-MOI2.0
EEF1A1P5	2.31658793828232	5.00913401293528	1.50696692611514	2.302558619253	2.17546427311386	0.0295953425847413	0.0720335210552705	processed_pseudogene	DEGs	ACE2-MOI2.0
GREB1	55.737097225675	-0.254873107252925	-0.245084479677292	0.328348177039524	-0.77622817812156	0.437614271239335	0.587753455015407	protein_coding	DEGs	ACE2-MOI2.0
SIRPB2	1.18079708423945	-0.602108868950587	-0.185079681955731	2.3869620436259	-0.252249033686332	0.800848579724483		protein_coding	DEGs	ACE2-MOI2.0
ZNF766	204.701283173351	2.04765385346017	2.00395095457856	0.244517010405677	8.37427976917811	5.55626215816661e-17	1.05414793353601e-15	protein_coding	DEGs	ACE2-MOI2.0
RYR1	70.7699574371519	-2.27682352992139	-2.03540071919841	0.566131248020465	-4.02172382796839	5.77737724922778e-05	0.000277183791182876	protein_coding	DEGs	ACE2-MOI2.0
SRGAP3	32.5838276702071	1.23023135324476	1.0657194588668	0.647982343601523	1.89855690574387	0.0576227590424124	0.125849683553782	protein_coding	DEGs	ACE2-MOI2.0
KRTAP5-3	0							protein_coding	DEGs	ACE2-MOI2.0
FAM217B	58.588713812051	-1.01306258270307	-0.956664050199233	0.400876027114987	-2.52712188851462	0.0115001582551945	0.0323895679061563	protein_coding	DEGs	ACE2-MOI2.0
SULT1C3	0							protein_coding	DEGs	ACE2-MOI2.0
TUBB	4297.88670945028	-1.04681935480474	-1.04264192397864	0.104202216880145	-10.0460372739364	9.56361546816389e-24	3.02106090605712e-22	protein_coding	DEGs	ACE2-MOI2.0
LCOR	821.689666441514	0.615145228097158	0.54687971737521	0.581760621358668	1.05738547009339	0.290335700032444	0.439731183807069	protein_coding	DEGs	ACE2-MOI2.0
SUPT5H	1259.73046386998	0.538693279373975	0.534178087366157	0.151237538609681	3.56190192148163	0.000368177933786622	0.00151471029650853	protein_coding	DEGs	ACE2-MOI2.0
XPNPEP3	459.93673795634	-0.15464302163532	-0.126087490525865	0.783495620467942	-0.197375732034035	0.843533519094804	0.90549891527123	protein_coding	DEGs	ACE2-MOI2.0
OR2T2	0							protein_coding	DEGs	ACE2-MOI2.0
OR2C3	0							protein_coding	DEGs	ACE2-MOI2.0
LINC00615	0.0730199583481189	-0.210738609765212	-0.0318712108374472	4.07005657245661	-0.0517778084932156	0.958705738084675		lncRNA	DEGs	ACE2-MOI2.0
ZNF107	106.063968740924	1.39080650586255	1.36037866037469	0.246716193263177	5.63727288212067	1.72764232572626e-08	1.38377644524593e-07	protein_coding	DEGs	ACE2-MOI2.0
OR10S1	0							protein_coding	DEGs	ACE2-MOI2.0
SFTA2	0							protein_coding	DEGs	ACE2-MOI2.0
PPIA	5738.42851166963	-1.11519242061404	-1.1101638963506	0.11080006846869	-10.0649073238541	7.89616650499593e-24	2.5150801232136e-22	protein_coding	DEGs	ACE2-MOI2.0
ZNF471	6.41145450889681	0.999699863202436	0.787038253815534	0.863869605026887	1.15723467683681	0.247176493734452	0.390694378627579	protein_coding	DEGs	ACE2-MOI2.0
OR10J3	0							polymorphic_pseudogene	DEGs	ACE2-MOI2.0
ZNF836	1.76558972051803	1.08263937178508	0.459539035473695	1.93795656520296	0.558649967302906	0.576400631525819	0.708718433380356	protein_coding	DEGs	ACE2-MOI2.0
ZNF493	3.36512013636326	1.3528753643297	0.857394298853562	1.2206531362514	1.10832088506679	0.26772325888804	0.41390941244498	protein_coding	DEGs	ACE2-MOI2.0
LINC00523	0.0907669260549335	-0.370997023941815	-0.0500143494519049	4.06000991064214	-0.0913783542669081	0.9271919605746		lncRNA	DEGs	ACE2-MOI2.0
AC027243.1	0.368439174850295	-0.00093717935339003	-0.000166397484242118	3.57047246406385	-0.000262480487616854	0.999790570873823		misc_RNA	DEGs	ACE2-MOI2.0
GTF2IRD2	59.6747408842214	1.4512942942548	1.33843221388968	0.480312122695614	3.02156499009401	0.00251471651112081	0.0085277622980311	protein_coding	DEGs	ACE2-MOI2.0
GRM7	1.15040628826945	-0.903169491035469	-0.25970528357302	2.61778219717059	-0.345013229905702	0.730084424699225		protein_coding	DEGs	ACE2-MOI2.0
SUPT3H	42.3596715894749	0.12881242894245	0.12241156608998	0.374458664029672	0.343996390833257	0.730849000348595	0.82682125250713	protein_coding	DEGs	ACE2-MOI2.0
BECN2	0.0730199583481189	-0.210738609765212	-0.0318712108374472	4.07005657245661	-0.0517778084932156	0.958705738084675		protein_coding	DEGs	ACE2-MOI2.0
NIF3L1	108.243199986362	-0.0081377989548864	-0.00797814043301214	0.23313693690088	-0.0349056612953024	0.972154966304914	0.984758308814423	protein_coding	DEGs	ACE2-MOI2.0
GARS-DT	53.7833301626432	0.00159714582923133	0.00153817693603219	0.322707708539495	0.00494920259717273	0.996051123780465	0.997980040957262	lncRNA	DEGs	ACE2-MOI2.0
ATP2A1	105.388868143484	4.97232937372537	3.69452153354002	0.952266939922849	5.2215709327557	1.77411648135423e-07	1.24084442099247e-06	protein_coding	DEGs	ACE2-MOI2.0
HLA-DRB9	0							unprocessed_pseudogene	DEGs	ACE2-MOI2.0
AC146944.1	2.6525652669956	0.582590348107974	0.349095349631853	1.36745499141882	0.426039870974838	0.670078793328613	0.782304037977737	unprocessed_pseudogene	DEGs	ACE2-MOI2.0
IARS1	1227.72847579981	-0.206936371578546	-0.202316510356679	0.248890764599693	-0.831434512692242	0.405728208938497	0.556507739643543	protein_coding	DEGs	ACE2-MOI2.0
MFSD14C	193.549356665446	0.373915061445748	0.357985711332636	0.347239225692216	1.07682264496574	0.28155950664296	0.429953225563671	protein_coding	DEGs	ACE2-MOI2.0
POM121	553.777300117478	1.04223876611779	1.03494424289583	0.138289456622848	7.53664662202165	4.82210732373437e-14	7.05191753233362e-13	protein_coding	DEGs	ACE2-MOI2.0
ZBTB44	150.935541258129	0.263566451430868	0.258943512092756	0.220146787310834	1.19723051446909	0.231216719285906	0.371791823375901	protein_coding	DEGs	ACE2-MOI2.0
GIMAP5	3.70412884666197	2.75882231594721	1.56095252834426	1.40915913771965	1.95777910535473	0.0502559382386558	0.112300581844354	protein_coding	DEGs	ACE2-MOI2.0
STK31	12.0147045581935	-1.23380099821435	-1.04440296537404	0.700460217495708	-1.76141480614766	0.0781682208357193	0.160503512974169	protein_coding	DEGs	ACE2-MOI2.0
CGB7	9.65343967365671	1.48007944077825	1.1301147332376	0.929944281640717	1.59157862465364	0.111479416110536	0.213093658491435	protein_coding	DEGs	ACE2-MOI2.0
NLGN3	11.2759876018883	0.28826447827762	0.249101883685516	0.655312197946944	0.439888772375574	0.660017668097719	0.774457742443358	protein_coding	DEGs	ACE2-MOI2.0
OR8D1	0							protein_coding	DEGs	ACE2-MOI2.0
ADH7	0.0907669260549335	-0.370997023941815	-0.0500143494519049	4.06000991064214	-0.0913783542669081	0.9271919605746		protein_coding	DEGs	ACE2-MOI2.0
ZKSCAN7	1.55872445597314	1.4021992230967	0.564357357537153	1.884228580168	0.744176814774606	0.456769512682469	0.605363889156375	protein_coding	DEGs	ACE2-MOI2.0
ZNF729	0							protein_coding	DEGs	ACE2-MOI2.0
CD55	518.230604899795	1.18194551989264	1.17375840448473	0.137504907248735	8.59566064616592	8.27871189900461e-18	1.68237135756524e-16	protein_coding	DEGs	ACE2-MOI2.0
CPNE4	37.1304599331137	-1.00743243824188	-0.928937823026885	0.479317984356169	-2.10180396129949	0.0355704520053595	0.0841999706613821	protein_coding	DEGs	ACE2-MOI2.0
ZNF565	40.7880896382423	0.691197525845182	0.655621016001062	0.381415042132826	1.81219262350035	0.069956438455252	0.14700066974192	protein_coding	DEGs	ACE2-MOI2.0
NTNG2	77.8756105562328	5.28327675447885	4.94590188536208	0.43849084996711	12.0487730926999	1.96858262110296e-33	1.11492831703473e-31	protein_coding	DEGs	ACE2-MOI2.0
ELAVL3	2.96601207424193	-0.5243312311683	-0.195978983263872	2.14417001721585	-0.244538085580141	0.806814109069964	0.881048017838427	protein_coding	DEGs	ACE2-MOI2.0
WDR5	161.914818647328	-0.612651878720629	-0.6002123896816	0.237593193008626	-2.57857504654346	0.00992087476239062	0.0284346916569013	protein_coding	DEGs	ACE2-MOI2.0
PRSS29P	0							transcribed_unprocessed_pseudogene	DEGs	ACE2-MOI2.0
LONP1	759.865549818015	-0.422840651573177	-0.417490542678197	0.186456175464708	-2.26777499066107	0.0233429244690518	0.059185907696829	protein_coding	DEGs	ACE2-MOI2.0
C9orf163	9.22510131299251	0.802023177397718	0.662576212702226	0.764374874788211	1.04925371548867	0.294061362149318	0.443734562164937	lncRNA	DEGs	ACE2-MOI2.0
TRRAP	398.003927790489	0.0182741606285293	0.0181086507250668	0.157243737941999	0.116215506370561	0.907481747717714	0.946485646421431	protein_coding	DEGs	ACE2-MOI2.0
NUDT11	5.88426527888176	-0.935318690322463	-0.682307355236598	1.01278015914327	-0.923516008759163	0.35573836165185	0.508580990074785	protein_coding	DEGs	ACE2-MOI2.0
SRGAP2B	140.00780083634	-0.807121237837491	-0.790093447619466	0.241698364612587	-3.33937401327149	0.000839674289232344	0.00321477698375495	protein_coding	DEGs	ACE2-MOI2.0
FUT4	57.0033055402034	-0.177027013334998	-0.169125077182301	0.357029567152671	-0.495832921477056	0.620012295521503	0.743401427707248	protein_coding	DEGs	ACE2-MOI2.0
ASB13	44.5690681434002	0.0795199363646223	0.0749980476780654	0.404791737717759	0.196446540171399	0.844260672057846	0.905923881457587	protein_coding	DEGs	ACE2-MOI2.0
SLC35F1	2.10730632618018	1.27227558827949	0.668463712427986	1.54166068131542	0.825263045039148	0.409222267521916	0.559843037253511	protein_coding	DEGs	ACE2-MOI2.0
ZNF34	62.8801922049602	1.9835016832728	1.90530398667062	0.33472981704301	5.925679704291	3.1100826146608e-09	2.70496644672657e-08	protein_coding	DEGs	ACE2-MOI2.0
ZNF781	0							protein_coding	DEGs	ACE2-MOI2.0
OR4Q2	0							polymorphic_pseudogene	DEGs	ACE2-MOI2.0
ZNF140	106.613549269145	0.365117753746876	0.352574447989829	0.310211257592847	1.17699711022768	0.239196659663722	0.380785168893358	protein_coding	DEGs	ACE2-MOI2.0
INCA1	6.1950741153436	-0.0657879374331527	-0.0498030151222613	0.94223049758475	-0.0698214901786654	0.944335742229361	0.968831079559283	protein_coding	DEGs	ACE2-MOI2.0
AC116337.1	0							processed_pseudogene	DEGs	ACE2-MOI2.0
ZNF774	31.7643664709196	0.251193241587854	0.225498797538933	0.555998175050825	0.451787888629116	0.651421795608254	0.767867452791183	protein_coding	DEGs	ACE2-MOI2.0
AC244505.1	0							unprocessed_pseudogene	DEGs	ACE2-MOI2.0
PTPN1	295.861823554406	0.37706117424763	0.373699987767024	0.156157591345837	2.41461955834453	0.0157516525005076	0.042374070238507	protein_coding	DEGs	ACE2-MOI2.0
OR10D1P	0							unprocessed_pseudogene	DEGs	ACE2-MOI2.0
EVL	73.1304929196984	0.0432025772509225	0.04053598818536	0.421290487281625	0.102548190750014	0.918321563745867	0.952659713585169	protein_coding	DEGs	ACE2-MOI2.0
SPANXD	0.532226059253348	-0.752848704911507	-0.176942609140569	3.11644801957868	-0.241572681521345	0.8091112921906		protein_coding	DEGs	ACE2-MOI2.0
THEM5	0.0907669260549335	-0.370997023941815	-0.0500143494519049	4.06000991064214	-0.0913783542669081	0.9271919605746		protein_coding	DEGs	ACE2-MOI2.0
NOXO1	0.452361257092188	-0.396527712812466	-0.0826911018349767	3.31663370064504	-0.119557282655406	0.904833860422506		protein_coding	DEGs	ACE2-MOI2.0
EPHB4	248.404229745863	-1.34619801797117	-1.32304979167809	0.217537068443369	-6.18836149445318	6.07927893352121e-10	5.75262662503196e-09	protein_coding	DEGs	ACE2-MOI2.0
PRTN3	1.6448605786258	-1.4319189375858	-0.58229800456769	1.97562274389668	-0.724793709735042	0.468578595316724	0.615564098967063	protein_coding	DEGs	ACE2-MOI2.0
ZNF765	107.954159877033	0.739525486014626	0.721145659300621	0.263099687727346	2.81081856235803	0.00494156433524163	0.0154268650138177	protein_coding	DEGs	ACE2-MOI2.0
ZNF124	28.2418071949139	0.472156916723547	0.437538312258335	0.459296039110361	1.02800128134808	0.303949224951651	0.454337655175604	protein_coding	DEGs	ACE2-MOI2.0
XRCC6	1398.50844626381	-0.631177174360996	-0.628424247417549	0.108982147384296	-5.79156485268472	6.97336221970114e-09	5.83440004247111e-08	protein_coding	DEGs	ACE2-MOI2.0
S100A5	1.0083195682929	-0.339715351094869	-0.123261304792351	2.1391746228304	-0.158806741380179	0.873821137365312		protein_coding	DEGs	ACE2-MOI2.0
C20orf204	2.9471234421779	0.882127450884772	0.50906128739586	1.40846041516004	0.626306171895175	0.531114138896457	0.669726497654625	protein_coding	DEGs	ACE2-MOI2.0
PPP1R26	103.262754761887	0.33981651067453	0.332837562044858	0.238289425178194	1.42606626551058	0.153849215209439	0.27312765712272	protein_coding	DEGs	ACE2-MOI2.0
NBPF4	0.976944907192595	-2.98562762694167	-0.888245607986226	2.59480657667034	-1.15061664086455	0.249889983883933		protein_coding	DEGs	ACE2-MOI2.0
TSC22D2	312.831989474404	1.47464651846227	1.45594501304374	0.186276971533582	7.91641879466792	2.44449266031676e-15	4.00641464010649e-14	protein_coding	DEGs	ACE2-MOI2.0
CRYBA4	0.333559053046652	-0.53847469740647	-0.0500143819669176	4.04949164900627	-0.132973406066564	0.894214412582968		protein_coding	DEGs	ACE2-MOI2.0
ASMT	0							protein_coding	DEGs	ACE2-MOI2.0
ASMT	0							protein_coding	DEGs	ACE2-MOI2.0
ASMT	0							protein_coding	DEGs	ACE2-MOI2.0
ASMT	0							protein_coding	DEGs	ACE2-MOI2.0
NPIPB15	12.5767408008496	1.88918712904281	1.63059185452768	0.659594171700485	2.86416589184277	0.0041810897706988	0.013341990578511	protein_coding	DEGs	ACE2-MOI2.0
ZNF569	46.5537294676665	0.519684140645491	0.474979429655989	0.505469734628102	1.02812118123719	0.303892828240892	0.454337655175604	protein_coding	DEGs	ACE2-MOI2.0
ARMCX4	11.9379392466631	1.20366869752614	1.01504095835569	0.711945598848923	1.69067510140134	0.0908988722290773	0.18088119657809	protein_coding	DEGs	ACE2-MOI2.0
YRDC	229.088251134211	1.32303146893969	1.30466253940778	0.195949014433262	6.75191693495504	1.45904406872282e-11	1.65661213567977e-10	protein_coding	DEGs	ACE2-MOI2.0
ZNF777	99.5408312175654	0.442566134270997	0.43371319543372	0.235148893001786	1.88206769175662	0.059826825348389	0.129672205349209	protein_coding	DEGs	ACE2-MOI2.0
PIK3R4	101.876239220854	0.403452387601654	0.390752810801618	0.296988088511611	1.35848003070965	0.174311414841068	0.300941866369278	protein_coding	DEGs	ACE2-MOI2.0
ZNF775	23.5553255806789	1.00613523231993	0.921357387287742	0.495515377072908	2.03048236013046	0.0423075324371853	0.0973990785768106	protein_coding	DEGs	ACE2-MOI2.0
ZNF605	82.1208796180153	-1.0417121372661	-1.00132941838532	0.329780503354376	-3.15880449775013	0.00158417721725121	0.00568859584877882	protein_coding	DEGs	ACE2-MOI2.0
TRAPPC2	95.4057576939414	1.20426820276296	1.16739114549244	0.290626643626347	4.14369511252129	3.41754041308069e-05	0.000170591854309266	protein_coding	DEGs	ACE2-MOI2.0
RFX8	0							protein_coding	DEGs	ACE2-MOI2.0
MYL6B	208.721988665458	-0.281655843831386	-0.277838255663919	0.192972264041442	-1.4595664575449	0.144409263453514	0.260794955687793	protein_coding	DEGs	ACE2-MOI2.0
ZNF799	31.5991272545862	2.18076254398535	2.02804186373363	0.452541025143598	4.81892783818518	1.44331741152645e-06	8.90697137616084e-06	protein_coding	DEGs	ACE2-MOI2.0
FGF16	0							protein_coding	DEGs	ACE2-MOI2.0
SIAH1	261.640742753438	1.72600477748024	1.70064100279331	0.201872165625982	8.54998891069552	1.23100338386193e-17	2.45214336912267e-16	protein_coding	DEGs	ACE2-MOI2.0
AC111000.1	0							transcribed_unprocessed_pseudogene	DEGs	ACE2-MOI2.0
GK2	0							protein_coding	DEGs	ACE2-MOI2.0
C20orf96	39.3140745003602	-0.601581704771334	-0.571424390136463	0.378706643870298	-1.58851637410768	0.112169621429118	0.214020040169201	protein_coding	DEGs	ACE2-MOI2.0
ESRRG	3.97969082131498	1.39117812265118	0.782014291381755	1.39297692562954	0.998708662760117	0.317935842976602	0.468533167213324	protein_coding	DEGs	ACE2-MOI2.0
IPO4	187.170801031696	-1.39446057654946	-1.36374397637263	0.247508763176523	-5.63398466645376	1.76092684744348e-08	1.40807947538056e-07	protein_coding	DEGs	ACE2-MOI2.0
NCOR2	431.546555562621	-0.191146408541597	-0.187916041452303	0.215760031464397	-0.885921304535674	0.375659934950729	0.5287339543912	protein_coding	DEGs	ACE2-MOI2.0
SULT1A1	34.4723904233703	-1.25822641720397	-1.10163955976133	0.621311680166003	-2.02511309117478	0.0428557529604624	0.0984466393036325	protein_coding	DEGs	ACE2-MOI2.0
ARL9	1.49876014944435	0.451232162830548	0.19883576235552	1.83055849010683	0.246499724138404	0.805295417957806		protein_coding	DEGs	ACE2-MOI2.0
PRPF40A	2011.17355300965	1.2745184307314	1.26009235048798	0.176276349280278	7.23022932988547	4.82179097342817e-13	6.38778855393325e-12	protein_coding	DEGs	ACE2-MOI2.0
GDAP2	138.178050745726	0.891915953671822	0.871726187809237	0.250575566215289	3.55946897434328	0.000371605428924151	0.00152718821938493	protein_coding	DEGs	ACE2-MOI2.0
TCEAL3	55.440845300223	0.815566595004861	0.763937024249601	0.424124553240347	1.92294124160902	0.0544874295700195	0.120143658067908	protein_coding	DEGs	ACE2-MOI2.0
ANAPC7	374.70200385534	-0.25244299716693	-0.250224260249449	0.155123263958957	-1.62737032940283	0.103658469169777	0.200904533291185	protein_coding	DEGs	ACE2-MOI2.0
TPK1	18.9243120235029	0.228844779837097	0.183127914176822	0.814088666765981	0.281105473125179	0.778629503416656	0.861877216601425	protein_coding	DEGs	ACE2-MOI2.0
SLC6A9	44.3037948799225	-0.810017122574561	-0.735517081279466	0.520664643510226	-1.5557367543023	0.119770702883857	0.225134580253895	protein_coding	DEGs	ACE2-MOI2.0
AFAP1	202.780059149625	0.155027623740438	0.152806568852198	0.198808574249158	0.779783388749366	0.435518385503174	0.585595873687382	protein_coding	DEGs	ACE2-MOI2.0
NACA	2809.59542236456	-0.37127325997033	-0.368904094492025	0.131939610524975	-2.81396358904706	0.00489347707082878	0.0152990089117876	protein_coding	DEGs	ACE2-MOI2.0
OR9K1P	0.295419216502177	0.590783252924753	0.0794350410289972	4.06000935485116	0.145512781200577	0.884306025213718		transcribed_unitary_pseudogene	DEGs	ACE2-MOI2.0
MYO18A	332.494621268055	-0.645443115712973	-0.610134908289103	0.395453537530311	-1.63215916525592	0.10264596057464	0.199285154490906	protein_coding	DEGs	ACE2-MOI2.0
OR2T3	0							protein_coding	DEGs	ACE2-MOI2.0
SPTSSB	35.7273559227079	-5.80368759232613	-1.65166890631356	2.1891378533754	-2.65112933997167			protein_coding	DEGs	ACE2-MOI2.0
BORCS6	35.6067980758421	-0.0477180751285439	-0.0450457291983117	0.402622148537803	-0.118518256637994	0.905657030339043	0.94557200947105	protein_coding	DEGs	ACE2-MOI2.0
MAN2A2	242.265630717377	-0.13436527476865	-0.13155934319256	0.240974188610484	-0.557591979221645	0.577123034740326	0.709515525915744	protein_coding	DEGs	ACE2-MOI2.0
MME	0.254553810457986	-1.41956135323412	-0.225033825876813	4.00920541772415	-0.354075485121923	0.723282313572245		protein_coding	DEGs	ACE2-MOI2.0
FAM72A	17.7011072293139	0.249505204137522	0.22694361877644	0.518853233322969	0.480878190812417	0.630603073906964	0.75156485143824	protein_coding	DEGs	ACE2-MOI2.0
CCDC196	0							protein_coding	DEGs	ACE2-MOI2.0
CACNA1H	144.537899192063	-1.32006695033192	-1.28977590955755	0.252713257693675	-5.22357616841785	1.75500225207901e-07	1.23062300774903e-06	protein_coding	DEGs	ACE2-MOI2.0
SULF2	463.211948683792	-1.51975103021361	-1.50449797628627	0.165676452575314	-9.17300561781861	4.60010475389134e-20	1.1146810797942e-18	protein_coding	DEGs	ACE2-MOI2.0
AL096700.1	0.497345937449705	-1.9623632529505	-0.369585611679675	3.24917403705492	-0.603957569083987	0.545871852571695		processed_pseudogene	DEGs	ACE2-MOI2.0
HBG2	0.0907669260549335	-0.370997023941815	-0.0500143494519049	4.06000991064214	-0.0913783542669081	0.9271919605746		protein_coding	DEGs	ACE2-MOI2.0
AL138767.1	1.9949984183314	-0.0263972910685504	-0.014140274092523	1.55764134699972	-0.0169469635095371	0.986478926674094	0.992896298331293	lncRNA	DEGs	ACE2-MOI2.0
LAMA2	27.0838530185647	1.71552604841493	1.26852006679808	0.984302947908125	1.74288419237271	0.0813538458065878	0.16559849740191	protein_coding	DEGs	ACE2-MOI2.0
PFN3	0							protein_coding	DEGs	ACE2-MOI2.0
PLXNB2	1389.80744286399	-0.336866997122004	-0.334639463546068	0.134333746038636	-2.50768706342126	0.0121524238539251	0.0339760259727892	protein_coding	DEGs	ACE2-MOI2.0
OR5AC2	0							protein_coding	DEGs	ACE2-MOI2.0
AJAP1	0							protein_coding	DEGs	ACE2-MOI2.0
XRCC2	42.0911602847456	-0.500050648463849	-0.467173772129375	0.436344903990654	-1.14599859856404	0.251795731929869	0.396098750623181	protein_coding	DEGs	ACE2-MOI2.0
MYO6	282.934058019081	-0.944943499689423	-0.934435892995708	0.174690577141284	-5.40924138641539	6.32922744026862e-08	4.72544465245952e-07	protein_coding	DEGs	ACE2-MOI2.0
MRTFA	298.573091925229	0.499135867506503	0.494443896796414	0.160171704626841	3.11625495070657	0.00183163840709579	0.0064501571057827	protein_coding	DEGs	ACE2-MOI2.0
MBD3L2B	0							protein_coding	DEGs	ACE2-MOI2.0
HDAC2	416.697597520995	-0.441575550098826	-0.435679513443548	0.191621524040148	-2.30441518671101	0.0211993483089213	0.0546116437461554	protein_coding	DEGs	ACE2-MOI2.0
ANKRD20A19P	4.44063494480213	0.994900751193233	0.418839168999993	1.94234057118257	0.512217458644495	0.608498825665877	0.733948271672981	transcribed_unprocessed_pseudogene	DEGs	ACE2-MOI2.0
ZNF782	37.7511936331933	-0.0124183746183577	-0.0115637461486235	0.446274270135445	-0.0278267770503299	0.977800309230925	0.987550454764566	protein_coding	DEGs	ACE2-MOI2.0
SLC22A25	0.424325979101586	-1.5864884348993	-0.192753361422786	4.00382837247242	-0.396242867403335	0.691925870207813		protein_coding	DEGs	ACE2-MOI2.0
POTEF	1.46611174218775	1.10422043524842	0.527002478618906	1.74930255159908	0.631234679352078	0.527887089866994		protein_coding	DEGs	ACE2-MOI2.0
ZNF846	9.28562253501968	0.405031184627725	0.341149697695634	0.708987883830888	0.571280827027978	0.567809296194007	0.70099144570114	protein_coding	DEGs	ACE2-MOI2.0
MMP1	7.11280102685073	-0.131765522267903	-0.102118633622801	0.882558747356281	-0.149299434924427	0.881317361140917	0.930921361998048	protein_coding	DEGs	ACE2-MOI2.0
ADH1B	0.426417512794547	-0.311329647519739	-0.0474379218820301	4.01442949881772	-0.0775526504105821	0.938183908379825		protein_coding	DEGs	ACE2-MOI2.0
UGT2B15	5.44504531937903	-2.86316847167382	-1.87895052808098	1.21953448110965	-2.34775524269607	0.018886927688201	0.0494599804015364	protein_coding	DEGs	ACE2-MOI2.0
TCF4	52.086722634693	0.062512186114099	0.0544286943152106	0.637468881417697	0.0980631179596959	0.921882173931316	0.954749537738973	protein_coding	DEGs	ACE2-MOI2.0
WNK3	1.39026647787936	2.53781802375614	1.01540365288894	2.03582623667661	1.2465788965855	0.212551943664947		protein_coding	DEGs	ACE2-MOI2.0
LUADT1	4.67226464540112	1.39316743156649	0.955346008756121	1.10258273739131	1.26354910549633	0.20639191078298	0.340864493841652	lncRNA	DEGs	ACE2-MOI2.0
SDHAF3	48.767375436101	-0.772806874006677	-0.705322562326749	0.506027851307995	-1.52720225183081	0.126710726546855	0.235428849683242	protein_coding	DEGs	ACE2-MOI2.0
HRH1	134.366706176403	0.734621446825458	0.718849660567374	0.244065523895766	3.00993534481829	0.00261303307058817	0.00882676761430552	protein_coding	DEGs	ACE2-MOI2.0
RABL6	336.527475711049	-1.0222064099493	-1.01350981875923	0.152566551880224	-6.70006890338463	2.08321287911311e-11	2.32530286558963e-10	protein_coding	DEGs	ACE2-MOI2.0
ZNF136	30.7097198190414	1.5765312520363	1.4523186507359	0.475656150349223	3.31443470431072	0.000918286241580164	0.00348232042840116	protein_coding	DEGs	ACE2-MOI2.0
ZKSCAN5	230.950849387423	0.561507274624876	0.554230360077995	0.188431180695123	2.97990636450652	0.00288336505965847	0.00963453610351581	protein_coding	DEGs	ACE2-MOI2.0
ZNF502	21.7309264778111	0.436404098773484	0.400695865891262	0.492601992568785	0.885916227211661	0.375662671142178	0.5287339543912	protein_coding	DEGs	ACE2-MOI2.0
TRAPPC4	70.2031783416975	0.384253544668823	0.370024087697457	0.32107305794446	1.19677916025982	0.231392643056285	0.371918502605076	protein_coding	DEGs	ACE2-MOI2.0
AC004057.1	7.43814984717081	-2.92538414822777	-0.587166343601728	3.02411408064289	-0.967352444457344	0.333367874703899	0.484450104414843	transcribed_processed_pseudogene	DEGs	ACE2-MOI2.0
TTC30B	36.3096710768189	-1.37591267119281	-1.27953490157186	0.451820149058161	-3.04526629469925	0.00232474374108031	0.00794121510269457	protein_coding	DEGs	ACE2-MOI2.0
SLC30A10	1.99352069824842	-1.02635389691383	-0.498184030279248	1.68401134398177	-0.6094697049291	0.542213147396815	0.679247842459082	protein_coding	DEGs	ACE2-MOI2.0
TECPR2	114.724639561567	-0.734966740619769	-0.706686170101906	0.329473574774671	-2.23073046487087	0.0256989883709879	0.0640955845439582	protein_coding	DEGs	ACE2-MOI2.0
TLR7	3.65859234692706	2.28691030068595	1.37946185857342	1.36010848864134	1.68141756321985	0.0926818364438729	0.183798652755108	protein_coding	DEGs	ACE2-MOI2.0
FAM180B	0.62756434253845	3.12581988310872	0.674903449962278	2.97109893474731	1.05207532692767	0.292764991090496		protein_coding	DEGs	ACE2-MOI2.0
LINC00173	7.65713097140602	-1.58418898138438	-1.25634269371052	0.842583346883154	-1.88015700434211	0.0600866834086028	0.130088145271532	lncRNA	DEGs	ACE2-MOI2.0
ZFP62	199.247799124211	0.456088944460643	0.449530405992478	0.198749615875647	2.29479157708665	0.0217450715877794	0.0557922403705752	protein_coding	DEGs	ACE2-MOI2.0
ERI2	148.740872683778	0.350221265073467	0.338619892848216	0.305821806792981	1.14518081214052	0.252134265065146	0.396500964112552	protein_coding	DEGs	ACE2-MOI2.0
TOMM7	416.758847448811	-0.773441953296721	-0.767195891570492	0.148488527354143	-5.20876573482391	1.90100946497937e-07	1.32330997047637e-06	protein_coding	DEGs	ACE2-MOI2.0
HSH2D	31.3307023201785	5.17406302711611	4.46148995202852	0.686190584339558	7.54027109260909	4.68995466383897e-14	6.86389924540287e-13	protein_coding	DEGs	ACE2-MOI2.0
TRPV1	57.108996839053	-0.254661750035967	-0.242555411355298	0.368746538466588	-0.690614618634696	0.489807758207007	0.63362548421116	protein_coding	DEGs	ACE2-MOI2.0
ZNF33B	388.005744057672	-0.583724686769932	-0.552438544993958	0.392252265026906	-1.48813592377826	0.136715051295291	0.25020422819749	protein_coding	DEGs	ACE2-MOI2.0
AC009022.1	97.7055034987862	0.939720630377666	0.918402998935155	0.25094998517692	3.74465306190459	0.00018064322299523	0.000789509867077099	lncRNA	DEGs	ACE2-MOI2.0
ZNF512B	137.426344242328	-0.265412743141539	-0.261080138974194	0.212321420076164	-1.25005165774763	0.211280677462245	0.347081953888248	protein_coding	DEGs	ACE2-MOI2.0
AMZ2	668.208642448597	-0.00572429387672873	-0.00567553535460651	0.152800229033972	-0.0374626001081193	0.970116159990957	0.983638065127252	protein_coding	DEGs	ACE2-MOI2.0
ZNF431	132.489379643663	0.558246849308645	0.531235649140373	0.371305215279002	1.50347160863112	0.132717472904053	0.244524599018506	protein_coding	DEGs	ACE2-MOI2.0
ALKAL1	1.2238134701487	2.12473128963289	0.785742680586793	2.16619459128282	0.980858921069795	0.326662317354996		protein_coding	DEGs	ACE2-MOI2.0
NF1	894.842391264942	0.470645697829778	0.462539196650196	0.21755249299401	2.1633661437414	0.0305130294246889	0.0739826537054662	protein_coding	DEGs	ACE2-MOI2.0
VKORC1L1	259.818553005756	-1.01296208749189	-0.990376618229139	0.248864395926866	-4.07033751742283	4.69450740209371e-05	0.00022901874413425	protein_coding	DEGs	ACE2-MOI2.0
ZNF418	5.33226702843397	1.06518309417379	0.769584162356196	1.03850085447145	1.02569303586748	0.305036298012964	0.455413340575742	protein_coding	DEGs	ACE2-MOI2.0
DAPK1	774.818227699456	-0.396320362539062	-0.393206711602493	0.146308840102473	-2.70879300431529	0.00675284559187188	0.0204088606197037	protein_coding	DEGs	ACE2-MOI2.0
LCE1B	1.16526160888291	-0.730773183219271	-0.262787585960355	2.18364499005955	-0.334657504560456	0.737883461171257		protein_coding	DEGs	ACE2-MOI2.0
HLA-DQA1	1.08127753240842	1.60705815674961	0.382346378934133	3.03049518128851	0.530295565778236	0.595907020613039		protein_coding	DEGs	ACE2-MOI2.0
COL27A1	289.31654064569	0.256480577042238	0.252305330773047	0.211503899247701	1.21265176648995	0.225262988128096	0.364053134802544	protein_coding	DEGs	ACE2-MOI2.0
LINC01560	5.53063032425343	0.817965326393077	0.613910471744954	0.949768736699977	0.861225785589807	0.389113700948325	0.541612999145916	lncRNA	DEGs	ACE2-MOI2.0
GM2A	83.7200673385736	-1.14558196730557	-1.11130608557924	0.288902024295614	-3.96529574376872	7.33050017587633e-05	0.000344531708487112	protein_coding	DEGs	ACE2-MOI2.0
H2AC13	21.7044568721975	2.73257818410076	2.47556815239266	0.534223533278906	5.11504644381539	3.13663769114861e-07	2.1299984150996e-06	protein_coding	DEGs	ACE2-MOI2.0
CLPSL2	0.333559053046652	-0.53847469740647	-0.0500143819669176	4.04949164900627	-0.132973406066564	0.894214412582968		protein_coding	DEGs	ACE2-MOI2.0
S100A2	21.8280420750674	0.820582639172029	0.744918435665539	0.526502840114674	1.558553110546	0.119102188332021	0.224274364670458	protein_coding	DEGs	ACE2-MOI2.0
SNHG17	196.344282105457	0.200085975304981	0.196832471793079	0.211104157423757	0.947806891852636	0.343227771358286	0.494647988188788	lncRNA	DEGs	ACE2-MOI2.0
ZNF700	2.36784287281822	2.65915544008485	1.28838230967388	1.71150118088803	1.55369769520412	0.120256543112618	0.22591472078556	protein_coding	DEGs	ACE2-MOI2.0
AC079612.1	0							lncRNA	DEGs	ACE2-MOI2.0
POU3F4	0							protein_coding	DEGs	ACE2-MOI2.0
OR14A16	0							protein_coding	DEGs	ACE2-MOI2.0
CD47	336.382043898134	-0.0589982011979482	-0.0578682393408867	0.230459043305738	-0.256002977152337	0.79794853846827	0.875014542699094	protein_coding	DEGs	ACE2-MOI2.0
OR52K1	0.820000318542091	1.40784602000796	0.371038677731505	2.78700670155258	0.505146262914859	0.613456110003179		protein_coding	DEGs	ACE2-MOI2.0
TLE1	484.054340979202	0.236556845032383	0.234774501398402	0.143322000825097	1.65052709054114	0.0988351771891377	0.193159958849583	protein_coding	DEGs	ACE2-MOI2.0
MAML3	89.3828264123192	-0.11136520332669	-0.10709065900503	0.329589851843237	-0.33789026787044	0.735445881806426	0.830720199331414	protein_coding	DEGs	ACE2-MOI2.0
H2AC11	33.1949299726418	1.119857413306	1.05859489904387	0.394645046620419	2.83763200094871	0.00454495495166105	0.0143594772470123	protein_coding	DEGs	ACE2-MOI2.0
STRN3	262.056988899647	1.22862952333858	1.2095200787549	0.207799230756883	5.91257974759316	3.36790693122636e-09	2.9199203978472e-08	protein_coding	DEGs	ACE2-MOI2.0
ZNF239	13.7639550919052	0.0903344029410205	0.0783452273232226	0.644046779055499	0.140260623729066	0.888454074431461	0.935001448424489	protein_coding	DEGs	ACE2-MOI2.0
NPIPB10P	0							unprocessed_pseudogene	DEGs	ACE2-MOI2.0
SPINK14	0							protein_coding	DEGs	ACE2-MOI2.0
SPRR2B	0							protein_coding	DEGs	ACE2-MOI2.0
CTBP1-DT	54.0010126457122	-1.15115921342955	-1.08570006621407	0.402856263923919	-2.85749364355658	0.00427001186580774	0.013580468042392	lncRNA	DEGs	ACE2-MOI2.0
CHRNG	0.0907669260549335	-0.370997023941815	-0.0500143494519049	4.06000991064214	-0.0913783542669081	0.9271919605746		protein_coding	DEGs	ACE2-MOI2.0
ZSCAN16	30.9133502920551	0.350078350443584	0.326167035806976	0.447409734083748	0.782455820190213	0.433946739746284	0.583974863898989	protein_coding	DEGs	ACE2-MOI2.0
MVB12B	44.1938173369148	-0.267280038226339	-0.25469478312051	0.366256750283501	-0.729761398307201	0.465536043737657	0.613277605251581	protein_coding	DEGs	ACE2-MOI2.0
ILRUN	440.217006037429	-0.0956699260436246	-0.094833287544774	0.154691973378329	-0.618454364207024	0.53627587129143	0.673971179367899	protein_coding	DEGs	ACE2-MOI2.0
AC008758.1	0.50007150694942	1.46161100496262	0.218534179370246	3.84487167072171	0.380145588757261	0.703837346477368		protein_coding	DEGs	ACE2-MOI2.0
OR11G2	1.71704013328508	2.19305103533115	1.09009183500257	1.68905807676422	1.29838699183893	0.194154386837319	0.325911735112837	protein_coding	DEGs	ACE2-MOI2.0
POTEI	21.5610926994415	1.25227378905348	1.13873809374669	0.52471812774758	2.38656475321145	0.0170066121316421	0.0451974977142892	protein_coding	DEGs	ACE2-MOI2.0
ADA	138.132099874255	-0.65362363613084	-0.638717995624435	0.251995083725354	-2.59379519023957	0.0094923014172738	0.0273661334383844	protein_coding	DEGs	ACE2-MOI2.0
ARID5A	64.7664897955542	1.68228542602862	1.61835567982169	0.325025014293848	5.17586447825738	2.26858088127396e-07	1.56270038899703e-06	protein_coding	DEGs	ACE2-MOI2.0
PATE2	0							protein_coding	DEGs	ACE2-MOI2.0
PPTC7	540.616697876984	2.37651151831536	2.34485151309287	0.191604099263137	12.4032394267912	2.50968495512534e-35	1.58035852289356e-33	protein_coding	DEGs	ACE2-MOI2.0
KRT39	0							protein_coding	DEGs	ACE2-MOI2.0
TOMM20L	0.0730199583481189	-0.210738609765212	-0.0318712108374472	4.07005657245661	-0.0517778084932156	0.958705738084675		protein_coding	DEGs	ACE2-MOI2.0
RGPD4	0.363067704219734	-1.80120102549539	-0.295893851691573	3.99772455904901	-0.450556560085737	0.652309181012516		protein_coding	DEGs	ACE2-MOI2.0
NHLRC2	228.479449300611	0.551980792339719	0.526491798256362	0.362898512787265	1.52103349253265	0.128251432669134	0.237806777952852	protein_coding	DEGs	ACE2-MOI2.0
H2AC7	0							protein_coding	DEGs	ACE2-MOI2.0
ZFP28	61.0036227822776	0.957290096484568	0.920559293360028	0.32858017011485	2.91341408749641	0.00357500192951287	0.0116526923100059	protein_coding	DEGs	ACE2-MOI2.0
KIAA1211L	0.818588939592205	0.524854542871672	0.129267633851289	2.56094321729892	0.20494579470811	0.837614475525762		protein_coding	DEGs	ACE2-MOI2.0
CBWD3	368.317197485963	1.74844947072453	1.7227121839229	0.200860280969854	8.70480446548287	3.1812273249036e-18	6.65554477383931e-17	protein_coding	DEGs	ACE2-MOI2.0
SCN8A	39.3005138577183	-0.227620730587719	-0.202017407804834	0.581010035117274	-0.391767296311457	0.695230161125478	0.801637813180642	protein_coding	DEGs	ACE2-MOI2.0
LAMB3	255.800492779337	0.0791649728514174	0.0773467242415873	0.25289890923985	0.313030107916903	0.754257787996634	0.844644977441936	protein_coding	DEGs	ACE2-MOI2.0
H2BU1	19.9239634253984	2.75419631776647	2.4318086700096	0.605959488544546	4.545182260256	5.4887738509723e-06	3.09779729121509e-05	protein_coding	DEGs	ACE2-MOI2.0
AC090286.1	0.0907669260549335	-0.370997023941815	-0.0500143494519049	4.06000991064214	-0.0913783542669081	0.9271919605746		lncRNA	DEGs	ACE2-MOI2.0
TEX43	0.619367565947624	3.10921277237217	0.50094979518445	3.51252339578256	0.885179234992531	0.376059969919395		protein_coding	DEGs	ACE2-MOI2.0
KPNA5	256.391195022924	1.32953107735016	1.29859329414457	0.254147645338203	5.23133344627651	1.68291624815448e-07	1.18397889520107e-06	protein_coding	DEGs	ACE2-MOI2.0
ANKRD36B	61.7899345308309	-0.882845287064975	-0.73576937371721	0.737478306024372	-1.19711356910857	0.231262291811246	0.371833869657541	protein_coding	DEGs	ACE2-MOI2.0
ARHGEF12	517.832885094994	0.0150336715788997	0.0149359682863575	0.13311375733908	0.112938526260697	0.910079292175719	0.947910544105761	protein_coding	DEGs	ACE2-MOI2.0
HCAR1	4.01399741979708	0.599526862757573	0.409639068669859	1.10003876163358	0.545005215877362	0.585749930303689	0.716828990086981	protein_coding	DEGs	ACE2-MOI2.0
ZNF252P	121.442942564516	-0.388457716165836	-0.380463072935373	0.238695855955888	-1.62741709364918	0.103648543518487	0.200904533291185	transcribed_unprocessed_pseudogene	DEGs	ACE2-MOI2.0
PDLIM7	163.266197255605	-0.289174045363996	-0.279379744922754	0.309216491974216	-0.935183125316965	0.349693933388343	0.501963929728033	protein_coding	DEGs	ACE2-MOI2.0
FLNA	8136.69796922535	-1.01784769102068	-1.01167412784042	0.128604892405689	-7.91453320305923	2.48182483900506e-15	4.06064725581828e-14	protein_coding	DEGs	ACE2-MOI2.0
TMEM26	6.09910808186317	1.04640701781657	0.611631427234223	1.38428802279633	0.755917121714872	0.449698887759946	0.598733190178651	protein_coding	DEGs	ACE2-MOI2.0
RPS26P11	0							processed_pseudogene	DEGs	ACE2-MOI2.0
SRGAP1	277.895431005908	0.354471370802354	0.349370849459254	0.198639070583322	1.78449974499687	0.0743424962058686	0.154286470605913	protein_coding	DEGs	ACE2-MOI2.0
FAM3C	299.970202323756	0.258650338945539	0.253424178017748	0.23664905935917	1.092970069883	0.274406941124316	0.42178995294225	protein_coding	DEGs	ACE2-MOI2.0
NOP9	208.958794278292	-0.611125702526631	-0.599682868748398	0.226878927715719	-2.69362037576436	0.00706806173790212	0.0212241420939075	protein_coding	DEGs	ACE2-MOI2.0
OR2T4	0							protein_coding	DEGs	ACE2-MOI2.0
ZNF705A	0.414715275500381	2.52992103503866	0.322713856047912	4.03872786823012	0.626415326206997	0.531042559495321		protein_coding	DEGs	ACE2-MOI2.0
SLC39A10	384.919568311961	0.456811662519403	0.450550657045906	0.194159504753063	2.35276487288319	0.0186344129579827	0.0489057536680371	protein_coding	DEGs	ACE2-MOI2.0
SCOC-AS1	15.5287247268742	-1.70348764080725	-1.21629678696165	1.03781566809206	-1.64141638364255	0.100711011231734	0.196125217498382	lncRNA	DEGs	ACE2-MOI2.0
CASP4	127.759255289305	0.11891567189768	0.115766439016961	0.27124705391115	0.438403551976023	0.661093772059405	0.775258397361749	protein_coding	DEGs	ACE2-MOI2.0
AP2A1	459.448322355327	-0.820188031311946	-0.810808148364629	0.176833945972866	-4.6381820345614	3.51487153920389e-06	2.03956307593149e-05	protein_coding	DEGs	ACE2-MOI2.0
ZNF585A	52.7789184585406	0.740432338749409	0.682431303115139	0.48223039676271	1.53543273862463	0.12467756708253	0.232531436736251	protein_coding	DEGs	ACE2-MOI2.0
FUT11	233.141864615536	0.739227209010872	0.728914159569012	0.195499306187844	3.78122676456248	0.000156057441137285	0.00068929570735834	protein_coding	DEGs	ACE2-MOI2.0
NXF4	0							transcribed_unprocessed_pseudogene	DEGs	ACE2-MOI2.0
SMIM10L2B	1.67160337001072	-0.159100992682472	-0.0789054124185078	1.6844194345926	-0.0944544983363675	0.924748125853784	0.956579129645466	protein_coding	DEGs	ACE2-MOI2.0
ANXA4	6795.29517737676	-1.32911099797087	-1.32238428918294	0.117404113019437	-11.3208214242956	1.03497556229912e-29	4.82056865914648e-28	protein_coding	DEGs	ACE2-MOI2.0
LAGE3	50.1579210253475	-2.01765081396266	-1.89830557519557	0.413965807121575	-4.87395523797479	1.09385784828112e-06	6.88127531700476e-06	protein_coding	DEGs	ACE2-MOI2.0
GPRACR	0.371144522153243	-0.000971134035014741	-0.000173150026633798	3.56197288983573	-0.000272639367297241	0.999782465260861		lncRNA	DEGs	ACE2-MOI2.0
WDR5B	50.1132575911989	-0.382557787209864	-0.368084409784311	0.327204551899485	-1.16917012611543	0.242335094716286	0.384832900224065	protein_coding	DEGs	ACE2-MOI2.0
FAM163B	0.350692207143481	0.10412509154895	0.0150879177087252	4.03223953831251	0.0258231413485238	0.979398403874977		protein_coding	DEGs	ACE2-MOI2.0
NPIPB9	35.5959727383078	1.61232419731378	1.50807043722066	0.436187199404374	3.69640420332247	0.000218674719225405	0.000941540744519103	protein_coding	DEGs	ACE2-MOI2.0
WDR45	243.280866276001	0.405961230084582	0.390088989979137	0.331644666561199	1.22408490476861	0.220920199901812	0.358913297693319	protein_coding	DEGs	ACE2-MOI2.0
METTL9	293.724895094537	-0.911019999914567	-0.900481738363513	0.177991396948928	-5.11833726534532	3.08241035534798e-07	2.0954041701856e-06	protein_coding	DEGs	ACE2-MOI2.0
ZNF138	33.0225301886059	-0.210593257867749	-0.196432105085532	0.443165308939088	-0.47520248904838	0.634642653167574	0.754594056496078	protein_coding	DEGs	ACE2-MOI2.0
ZNF429	1.71162943867918	2.19153641213835	1.05588023239362	1.74108126887752	1.25872149181827	0.208130945820131	0.343114941081189	protein_coding	DEGs	ACE2-MOI2.0
ZNF470	49.5510286322681	0.282704286335882	0.270897494726054	0.342412176881563	0.825625679876645	0.40901646320108	0.559711355712222	protein_coding	DEGs	ACE2-MOI2.0
SERTAD1	371.462341246013	1.01985464387491	1.00883904862234	0.172375323967092	5.91647702469068	3.28910392833232e-09	2.85418479148076e-08	protein_coding	DEGs	ACE2-MOI2.0
ZNF100	1.50521776972626	-2.56313700523882	-0.934581895822864	2.15579268122401	-1.1889533847863	0.234458010935631	0.375303308944396	protein_coding	DEGs	ACE2-MOI2.0
CXorf40B	237.52407200959	0.855011914335042	0.836187754150425	0.247262655493553	3.45790961691478	0.000544383983852505	0.00216926365588853	protein_coding	DEGs	ACE2-MOI2.0
OR51A6P	0							unprocessed_pseudogene	DEGs	ACE2-MOI2.0
ZNF398	141.609432721405	0.658733249084493	0.628292180510247	0.363755685256122	1.81092220901146	0.0701528941944275	0.147332622442559	protein_coding	DEGs	ACE2-MOI2.0
ZSCAN25	143.131406420515	-0.15600772396256	-0.146574537026322	0.418973858841443	-0.372356701188844	0.70962728725153	0.811250830687133	protein_coding	DEGs	ACE2-MOI2.0
RBMY1A3P	0							unprocessed_pseudogene	DEGs	ACE2-MOI2.0
ANXA6	114.734932057573	-1.15107284261566	-1.11062292033518	0.314122621612599	-3.66440607399252	0.000247913194781348	0.00105509166022662	protein_coding	DEGs	ACE2-MOI2.0
ZNF441	6.49333114545431	3.38369751460776	2.40956782576438	1.05125661354218	3.21871698215194	0.00128765507707922	0.004726394669207	protein_coding	DEGs	ACE2-MOI2.0
GMFB	755.367503805828	1.09357624687288	1.07482932407621	0.217808553473941	5.02081405633923	5.14529500332474e-07	3.39058114453168e-06	protein_coding	DEGs	ACE2-MOI2.0
SIGLEC15	0.20735763775019	1.64468086484657	0.225546199208268	4.0804728567969	0.403061341801846	0.686903098728591		protein_coding	DEGs	ACE2-MOI2.0
ZNF420	27.1419054610899	0.206390925735351	0.185643638637546	0.544551133397222	0.379011103048792	0.704679618852679	0.80786576937213	protein_coding	DEGs	ACE2-MOI2.0
ZNF763	0.20735763775019	1.64468086484657	0.225546199208268	4.0804728567969	0.403061341801846	0.686903098728591		protein_coding	DEGs	ACE2-MOI2.0
ZMYM1	56.1650070406041	0.237005105240482	0.22607988764456	0.363433432870346	0.652127965687275	0.514318624633474	0.655360968515015	protein_coding	DEGs	ACE2-MOI2.0
DTHD1	0							protein_coding	DEGs	ACE2-MOI2.0
H4C3	3.24769008729228	2.31279945879726	1.16905306628733	1.52820676531323	1.51340742057454	0.13017620124974	0.240731620321532	protein_coding	DEGs	ACE2-MOI2.0
ZSCAN26	46.7405888664348	-0.162755995877895	-0.155897721358313	0.345895592509988	-0.470535038324303	0.637972807163393	0.757283651486875	protein_coding	DEGs	ACE2-MOI2.0
MAFG	1385.65165149292	2.01875893101496	2.0072608435896	0.124719642315525	16.1863752455908	6.29280189969051e-59	1.12582342771753e-56	protein_coding	DEGs	ACE2-MOI2.0
OR2T32P	0							transcribed_unprocessed_pseudogene	DEGs	ACE2-MOI2.0
ARRDC1	64.8258686193036	-0.147761362769219	-0.141947313523785	0.334650594743433	-0.441539220578714	0.658822674256178	0.773786189812837	protein_coding	DEGs	ACE2-MOI2.0
KIAA1671	136.542115106007	-0.151357763829686	-0.146190284271194	0.309297539397895	-0.489359741187505	0.624587032856617	0.747139259512231	protein_coding	DEGs	ACE2-MOI2.0
KRT35	0							protein_coding	DEGs	ACE2-MOI2.0
IGF2R	1064.97121297876	-0.694568806693487	-0.689742298071442	0.13777825573386	-5.0412077217406	4.62602987548299e-07	3.07593226489653e-06	protein_coding	DEGs	ACE2-MOI2.0
ZNF300P1	10.6741305663939	3.6335325799295	2.76475340774835	0.94480439947837	3.84580404360478	0.000120157764781918	0.000542751319306335	transcribed_unprocessed_pseudogene	DEGs	ACE2-MOI2.0
LCE1C	0							protein_coding	DEGs	ACE2-MOI2.0
NPSR1-AS1	0							lncRNA	DEGs	ACE2-MOI2.0
GOLGA6L16P	0							unprocessed_pseudogene	DEGs	ACE2-MOI2.0
GAL3ST4	1.52279865983943	-0.501411495701309	-0.232905022505892	1.76734255788112	-0.283709286275806	0.776633177617983	0.860904642604421	protein_coding	DEGs	ACE2-MOI2.0
AC068631.1	4.80128881859736	1.47212967463062	1.08323614353257	0.988920567671307	1.48862276987237	0.136586732190984	0.250041103024961	lncRNA	DEGs	ACE2-MOI2.0
DYNC1H1	3663.31241839631	-0.584963067185949	-0.57861055540819	0.17253135787889	-3.39047390791748	0.000697718958385282	0.00271969741811636	protein_coding	DEGs	ACE2-MOI2.0
SLC6A17	22.5404886399745	-1.60679446763721	-1.39037611349188	0.645894523969925	-2.48770411887256	0.0128570649476555	0.0356286615942341	protein_coding	DEGs	ACE2-MOI2.0
IFNL3	22.431756944604	8.2852719596971	5.19324423191222	1.35895276660674	6.09680642571936	1.08208419938416e-09	9.97800473449467e-09	protein_coding	DEGs	ACE2-MOI2.0
PCBP2	1690.18276382702	-0.339753981212762	-0.338337483883514	0.10651511171115	-3.18972562441763	0.00142407927392505	0.00517878980637295	protein_coding	DEGs	ACE2-MOI2.0
ZGPAT	70.7108718401315	-0.297814653175711	-0.288740394543789	0.292402122086632	-1.0185105738989	0.308435378365514	0.458948966035837	protein_coding	DEGs	ACE2-MOI2.0
SLC25A29	138.635851541441	-0.492081146423664	-0.474511591226354	0.316985556542406	-1.55237718649125	0.120571998867317	0.226375194695148	protein_coding	DEGs	ACE2-MOI2.0
PGAP1	163.022899168632	1.07969216243857	1.03694830089245	0.335107985541208	3.22192310844173	0.00127333302020394	0.00468127789624813	protein_coding	DEGs	ACE2-MOI2.0
SRC	1416.67199373362	-0.574232838776393	-0.569207847074332	0.154594739707737	-3.71443970126012	0.000203654421707467	0.000882225977539272	protein_coding	DEGs	ACE2-MOI2.0
ZNF679	0							protein_coding	DEGs	ACE2-MOI2.0
ZNF682	0							protein_coding	DEGs	ACE2-MOI2.0
OR8B8	0							protein_coding	DEGs	ACE2-MOI2.0
ZNF772	17.6938075241221	-0.128651806149908	-0.112992530884676	0.615922408860694	-0.208876644686272	0.834544536848362	0.899228079977946	protein_coding	DEGs	ACE2-MOI2.0
ZNF257	0							protein_coding	DEGs	ACE2-MOI2.0
PCNX3	269.54359053308	0.180822507712214	0.171687139026084	0.38010474246777	0.475717578629124	0.634275595728466	0.754345037837352	protein_coding	DEGs	ACE2-MOI2.0
ADAM32	92.1316937155412	2.27111441780874	2.03635687144837	0.556931171765008	4.07790860513553	4.54426218312854e-05	0.000221971959611201	protein_coding	DEGs	ACE2-MOI2.0
ACSL5	8.23032139301587	0.897869730722885	0.700956723906997	0.880979212367636	1.01917243689537	0.308121109706502	0.458516977853822	protein_coding	DEGs	ACE2-MOI2.0
LRRC8B	109.736833625471	-0.870775864852932	-0.842489014899087	0.301089041111251	-2.89208754207426	0.00382691298277677	0.0123643198699233	protein_coding	DEGs	ACE2-MOI2.0
AC107956.1	0.62756434253845	3.12581988310872	0.674903449962278	2.97109893474731	1.05207532692767	0.292764991090496		processed_pseudogene	DEGs	ACE2-MOI2.0
ABCB8	163.309224857531	-0.817007168922007	-0.798082636145549	0.253775915429589	-3.21940388842253	0.00128457414665113	0.00471897963717954	protein_coding	DEGs	ACE2-MOI2.0
H3C12	2.50214132824496	5.12178248343562	1.9627333091469	1.97191011139401	2.5973711752078	0.00939403507134209	0.0271277739283002	protein_coding	DEGs	ACE2-MOI2.0
SND1	824.031144403505	-1.67448679813494	-1.64952998106036	0.202453715663132	-8.27096105719865	1.328834530503e-16	2.44830408252348e-15	protein_coding	DEGs	ACE2-MOI2.0
OR4C4P	0							unprocessed_pseudogene	DEGs	ACE2-MOI2.0
ZNF785	2.13142328452593	-0.657856895803761	-0.354490625374425	1.52862033842145	-0.43035989988404	0.666933860488085	0.779718754813937	protein_coding	DEGs	ACE2-MOI2.0
SULT1A2	2.08232187791558	-0.63353791876003	-0.325727581342365	1.60800080429918	-0.393991045941142	0.69358764999971	0.800322386012323	protein_coding	DEGs	ACE2-MOI2.0
NEK5	0.818588939592205	0.524854542871672	0.129267633851289	2.56094321729892	0.20494579470811	0.837614475525762		protein_coding	DEGs	ACE2-MOI2.0
PSMD12	816.614279266608	0.413885354538084	0.410805942379982	0.142605656866751	2.90230670810495	0.00370425676222034	0.012039148930252	protein_coding	DEGs	ACE2-MOI2.0
AL672167.1	0.20735763775019	1.64468086484657	0.225546199208268	4.0804728567969	0.403061341801846	0.686903098728591		transcribed_unprocessed_pseudogene	DEGs	ACE2-MOI2.0
MAGEA6	0.409304580894486	2.51347043231979	0.322713857683894	4.04021620240264	0.622112853966843	0.533867663406396		protein_coding	DEGs	ACE2-MOI2.0
LINC02291	0							lncRNA	DEGs	ACE2-MOI2.0
ADGRA1	0.0907669260549335	-0.370997023941815	-0.0500143494519049	4.06000991064214	-0.0913783542669081	0.9271919605746		protein_coding	DEGs	ACE2-MOI2.0
AC244090.1	13.9376927491189	-0.311151676535467	-0.275151306421278	0.596554474190532	-0.521581330787385	0.601961864699891	0.729117134267031	lncRNA	DEGs	ACE2-MOI2.0
PIWIL2	5.07888139902385	0.824899930731485	0.599143248571003	0.997541597983308	0.826932864152386	0.408275114866377	0.559098680424991	protein_coding	DEGs	ACE2-MOI2.0
MIRLET7BHG	26.4841214209068	1.47692572757717	1.26769384304912	0.654088445940639	2.25799085237352	0.0239462297485089	0.0604194907177681	lncRNA	DEGs	ACE2-MOI2.0
NOL4L	157.864089849928	-0.516408113113718	-0.502801861442923	0.271159366330287	-1.90444505053425	0.0568522466856893	0.124351297795264	protein_coding	DEGs	ACE2-MOI2.0
SSXP1	0							unprocessed_pseudogene	DEGs	ACE2-MOI2.0
CYSRT1	8.78796366012185	-0.777184701695411	-0.619174546625185	0.837747634661046	-0.927707425888299	0.353559355431571	0.506487071842143	protein_coding	DEGs	ACE2-MOI2.0
SLC22A4	21.5510951060953	0.570198314415498	0.523191362330127	0.492012051311889	1.15891127645173	0.246492351965827	0.389806120915474	protein_coding	DEGs	ACE2-MOI2.0
AP000550.1	1.68115356112671	-0.165804316440413	-0.0715319352581919	1.91596123522881	-0.0865384504611923	0.931038391654162	0.960646145175208	lncRNA	DEGs	ACE2-MOI2.0
ZSCAN5B	0.277672248795362	0.75104319505229	0.100130740300442	4.0700563410399	0.18452894312033	0.853598523673111		protein_coding	DEGs	ACE2-MOI2.0
TCEA1P1	0							processed_pseudogene	DEGs	ACE2-MOI2.0
ENTPD4	374.23607296289	0.211110930420452	0.207674697887261	0.21201484998292	0.995736527122789	0.3193781774422	0.470224307858486	protein_coding	DEGs	ACE2-MOI2.0
C1D	174.497704806158	1.18144583569271	1.15505208182059	0.249720581205088	4.73107114356115	2.23338226322038e-06	1.33856094755253e-05	protein_coding	DEGs	ACE2-MOI2.0
TBC1D9B	739.319147428644	-0.285698500146319	-0.277376630618307	0.285150554464642	-1.00192160131937	0.316381458824789	0.466997476003003	protein_coding	DEGs	ACE2-MOI2.0
OR1J2	0							protein_coding	DEGs	ACE2-MOI2.0
H4C11	7.31085418851968	1.78008423679997	1.3993586146006	0.85622094468668	2.07900104271727	0.0376172546250583	0.0884109398756894	protein_coding	DEGs	ACE2-MOI2.0
SLC2A7	0.0907669260549335	-0.370997023941815	-0.0500143494519049	4.06000991064214	-0.0913783542669081	0.9271919605746		protein_coding	DEGs	ACE2-MOI2.0
FAM110D	1.12484976750294	2.81732520605151	0.797466953951144	2.55731048502498	1.10167506939385	0.270602959180925		protein_coding	DEGs	ACE2-MOI2.0
SERPINA1	10.899553640501	0.433050237431266	0.366142479947846	0.696023393440456	0.622177704819217	0.533825024534315	0.672038172080784	protein_coding	DEGs	ACE2-MOI2.0
LINC00336	0							lncRNA	DEGs	ACE2-MOI2.0
TPSB2	0.20735763775019	1.64468086484657	0.225546199208268	4.0804728567969	0.403061341801846	0.686903098728591		protein_coding	DEGs	ACE2-MOI2.0
AP000445.1	3.64824204241068	3.14750014673746	1.71860478805146	1.52474251767964	2.06428305778954	0.0389908864169412	0.0910246998389641	processed_pseudogene	DEGs	ACE2-MOI2.0
KANK2	124.628672020385	-1.17873721455358	-1.12271117652257	0.366704289897632	-3.21440803128492	0.00130713780710003	0.00478900268733318	protein_coding	DEGs	ACE2-MOI2.0
EIF4BP6	2.44797348903357	-0.447491449184776	-0.265376281366523	1.37037834959167	-0.326545912899248	0.744011357829776	0.837064610981353	processed_pseudogene	DEGs	ACE2-MOI2.0
C6orf141	195.349489789834	0.914778939111436	0.89690497170108	0.233273966873642	3.92147890041647	8.80071558824742e-05	0.000407330992518908	protein_coding	DEGs	ACE2-MOI2.0
GTF2E2	223.649251161442	0.442218303404773	0.43568206867589	0.201862465809119	2.19069108084182	0.0284741549677257	0.069819488734107	protein_coding	DEGs	ACE2-MOI2.0
IL27	0							protein_coding	DEGs	ACE2-MOI2.0
GUCA2A	0							protein_coding	DEGs	ACE2-MOI2.0
RAD54B	46.2966386784392	0.0697784383240568	0.0663788269030301	0.371114241523935	0.188024145981357	0.850857722990377	0.90989159215713	protein_coding	DEGs	ACE2-MOI2.0
ZNF165	23.2488776728295	2.09881343252705	1.89948938704604	0.529976521290306	3.96020077911598	7.48867736468293e-05	0.000351103969610888	protein_coding	DEGs	ACE2-MOI2.0
SYNGAP1	208.801502708218	0.747432299501952	0.437345045014412	1.38390919298161	0.54008767576117			protein_coding	DEGs	ACE2-MOI2.0
RAMP2-AS1	25.4254316472149	1.88678898857351	1.74995488129863	0.461391846747418	4.08934185091139	4.32598900313202e-05	0.000212393966368187	lncRNA	DEGs	ACE2-MOI2.0
FITM2	57.6353346928223	-0.965967295384611	-0.931829322793543	0.315724263499282	-3.05952822465546	0.00221685897852293	0.0076232544286085	protein_coding	DEGs	ACE2-MOI2.0
BLM	38.5080172229393	-0.467662234663532	-0.437916312957677	0.427238847124439	-1.09461543071555	0.27368515247292	0.421086230010377	protein_coding	DEGs	ACE2-MOI2.0
HMGA2-AS1	0.0730199583481189	-0.210738609765212	-0.0318712108374472	4.07005657245661	-0.0517778084932156	0.958705738084675		lncRNA	DEGs	ACE2-MOI2.0
ZNF720	121.108728581896	1.17000799391772	1.14288685370909	0.253917730973543	4.60782313008157	4.06906554682942e-06	2.33916281570437e-05	protein_coding	DEGs	ACE2-MOI2.0
GATA3-AS1	0.686976829689848	2.20206322482824	0.383489079971589	3.4796144516914	0.632846901689883	0.52683362525466		lncRNA	DEGs	ACE2-MOI2.0
OR10D3	0							protein_coding	DEGs	ACE2-MOI2.0
DDI2	130.673678453813	-0.503560612199089	-0.487166602327896	0.3007477431758	-1.67436206463813	0.0940594635795173	0.186048802573125	protein_coding	DEGs	ACE2-MOI2.0
AC060834.1	0.689682176992795	2.20481060249524	0.510042135998507	2.93248771792775	0.751856721859783	0.452137226737646		processed_pseudogene	DEGs	ACE2-MOI2.0
SVIL	506.622123530093	-0.102167035921245	-0.0875005480634521	0.673898353080134	-0.151606003270787	0.879497698219366	0.929510541435065	protein_coding	DEGs	ACE2-MOI2.0
C17orf102	0							lncRNA	DEGs	ACE2-MOI2.0
TRIM33	329.918852100051	1.15962561947844	1.13813976440599	0.226521667958885	5.11927017811345	3.06720289890812e-07	2.08580693050793e-06	protein_coding	DEGs	ACE2-MOI2.0
LRP10	835.697857525326	-0.517473817787077	-0.51422979395844	0.130762339055946	-3.95736128248423	7.57822692427981e-05	0.000355028205972	protein_coding	DEGs	ACE2-MOI2.0
PELI1	107.312275226477	0.930090086031247	0.912581332657408	0.228079987369757	4.07791186222494	4.54419853994968e-05	0.000221971959611201	protein_coding	DEGs	ACE2-MOI2.0
AC008543.1	3.12781943865942	1.54674665283006	1.00025277353513	1.20935648372934	1.27898322259811	0.200902964035549	0.334337602410894	lncRNA	DEGs	ACE2-MOI2.0
AC087579.1	0.89302027689021	1.01472429007013	0.343855475803387	2.35879553111685	0.430187473515211	0.667059273353956		misc_RNA	DEGs	ACE2-MOI2.0
ZNF655	541.461975968032	0.120743454543832	0.119881475817453	0.139613985469172	0.864837817916836	0.387127811003423	0.539594268679083	protein_coding	DEGs	ACE2-MOI2.0
MRPL21	232.753663394542	-0.801533298544861	-0.791313196167878	0.187325150458277	-4.27883440415754	1.87874567940855e-05	9.81037330630604e-05	protein_coding	DEGs	ACE2-MOI2.0
LYPD2	0							protein_coding	DEGs	ACE2-MOI2.0
UAP1L1	266.621817022848	1.95418613358558	1.91940729587751	0.222617926143735	8.77820653276519	1.66102043413895e-18	3.57268698547437e-17	protein_coding	DEGs	ACE2-MOI2.0
BNIP3P1	0.204652290447243	1.64468086484657	0.225546199208268	4.0804728567969	0.403061341801846	0.686903098728591		transcribed_processed_pseudogene	DEGs	ACE2-MOI2.0
ZNF98	0.0730199583481189	-0.210738609765212	-0.0318712108374472	4.07005657245661	-0.0517778084932156	0.958705738084675		protein_coding	DEGs	ACE2-MOI2.0
FBXL22	1.53827214096337	1.47170294660443	0.590267412905458	1.88122333316131	0.78231165894126	0.434031436641652	0.584022413380268	protein_coding	DEGs	ACE2-MOI2.0
ZNF786	33.4807783047962	-0.535580420630631	-0.501763059581284	0.428222230637929	-1.25070671794122	0.211041498580597	0.346778318225611	protein_coding	DEGs	ACE2-MOI2.0
ZNF517	21.7895219266464	-0.21741228731439	-0.198124005903905	0.509691226272711	-0.426556856597848	0.669702127440383	0.781999989361428	protein_coding	DEGs	ACE2-MOI2.0
S100A7L2	0							protein_coding	DEGs	ACE2-MOI2.0
ZNF675	53.9453279033772	1.20447412094436	1.14867552055912	0.362335929424794	3.3241917875946	0.000886751906238184	0.00337544079163205	protein_coding	DEGs	ACE2-MOI2.0
SLC22A5	168.616839044892	-0.602553320844628	-0.582374844400673	0.306991393480335	-1.96276942494554	0.0496729720246786	0.111280246163654	protein_coding	DEGs	ACE2-MOI2.0
AC089987.1	0							transcribed_processed_pseudogene	DEGs	ACE2-MOI2.0
DACT3	9.63274725629947	2.52571801159616	1.99077683051144	0.833978811614579	3.02851580450394	0.00245758222088665	0.00834585420886412	protein_coding	DEGs	ACE2-MOI2.0
ADARB1	65.4190835982542	2.01698717501219	1.35827780024462	1.13966065009381	1.76981382558586	0.0767581599563784	0.158117018836216	protein_coding	DEGs	ACE2-MOI2.0
ZNF860	15.9568127446272	0.309234090428782	0.272895750492961	0.594153276506243	0.520461811213344	0.602741738249847	0.729901638114678	protein_coding	DEGs	ACE2-MOI2.0
HTT	481.41231981034	0.0601627764422739	0.0532873739744765	0.591445969399163	0.101721508903665	0.918977729065115	0.952978909398348	protein_coding	DEGs	ACE2-MOI2.0
OR6N1	0							protein_coding	DEGs	ACE2-MOI2.0
C5AR1	19.3800683865601	0.113579942150139	0.101439026087014	0.573588665937397	0.198016364156219	0.843032260489067	0.905079005428121	protein_coding	DEGs	ACE2-MOI2.0
DIO3	0.0907669260549335	-0.370997023941815	-0.0500143494519049	4.06000991064214	-0.0913783542669081	0.9271919605746		protein_coding	DEGs	ACE2-MOI2.0
CYP2B6	0.412009928197433	2.52171308458124	0.322713820748294	4.03946841291925	0.624268548929894	0.532451235187592		protein_coding	DEGs	ACE2-MOI2.0
H3C4	0							protein_coding	DEGs	ACE2-MOI2.0
DCHS2	0.361594331037255	0.10412509154895	0.0150879156133264	4.03223953831251	0.0258231413485239	0.979398403874977		protein_coding	DEGs	ACE2-MOI2.0
VEPH1	2.52201473764733	-4.4642429485312	-1.9508026432008	1.85608520177178	-2.4051928996954	0.0161639311326563	0.0432945478763733	protein_coding	DEGs	ACE2-MOI2.0
FABP12	0.20735763775019	1.64468086484657	0.225546199208268	4.0804728567969	0.403061341801846	0.686903098728591		protein_coding	DEGs	ACE2-MOI2.0
SHPK	50.3853724342873	-0.89617483976058	-0.859563723759235	0.339589613682898	-2.63899366662436	0.00831525343484202	0.0244176862253691	protein_coding	DEGs	ACE2-MOI2.0
GGT3P	10.7343417750494	3.48081562023243	2.34602448615662	1.13565240237679	3.06503610871381	0.00217643718785244	0.00750694361928997	transcribed_unprocessed_pseudogene	DEGs	ACE2-MOI2.0
OR51D1	0							protein_coding	DEGs	ACE2-MOI2.0
IPP	30.1751490581665	-1.05167927225644	-0.928490990308718	0.602334300981026	-1.74600594809819	0.0808099182714673	0.164743798239691	protein_coding	DEGs	ACE2-MOI2.0
OPALIN	0							protein_coding	DEGs	ACE2-MOI2.0
OR13G1	0							protein_coding	DEGs	ACE2-MOI2.0
MAP3K5	31.0110684610599	0.49185963064521	0.457823479142039	0.449023341714218	1.09539880213678	0.273341958673644	0.420693448696701	protein_coding	DEGs	ACE2-MOI2.0
OGDHL	1.22473354220641	-0.0776473688358975	-0.029904901033012	2.10925325721283	-0.0368127291354766	0.970634324546328		protein_coding	DEGs	ACE2-MOI2.0
CYP2F1	0							protein_coding	DEGs	ACE2-MOI2.0
GSTK1	309.396048213122	-0.982889534355779	-0.9737550868776	0.159360157207181	-6.16772442736703	6.92797442766185e-10	6.5234734121363e-09	protein_coding	DEGs	ACE2-MOI2.0
HNRNPAB	573.491204500934	-1.77472291634048	-1.75736640396493	0.1637097955149	-10.8406641811422	2.20861717061258e-27	8.97655169788463e-26	protein_coding	DEGs	ACE2-MOI2.0
OR2L5	0							protein_coding	DEGs	ACE2-MOI2.0
STMN3	15.9628146676187	0.15147755713895	0.136469027509783	0.545040882966297	0.277919623780437	0.781074059508329	0.863335107175238	protein_coding	DEGs	ACE2-MOI2.0
PDGFA	220.046689006681	0.465483939520977	0.459957927042999	0.180735248783647	2.57550169462623	0.0100094782801311	0.0286500362913502	protein_coding	DEGs	ACE2-MOI2.0
AC003975.1	1.14265724769497	0.550903048007442	0.19362741668714	2.07675312263429	0.265271322817919	0.790800454446457		lncRNA	DEGs	ACE2-MOI2.0
GYPE	0							protein_coding	DEGs	ACE2-MOI2.0
COL13A1	8.07910491258926	1.49880578804716	1.1014535486833	0.995444648299131	1.50566461993452	0.132153290732786	0.243649277135484	protein_coding	DEGs	ACE2-MOI2.0
AC073648.1	0							unprocessed_pseudogene	DEGs	ACE2-MOI2.0
SPN	1.75653190260734	1.71454384290443	0.636528546606498	2.00549051171858	0.854924933768535	0.392592706123344	0.544712776206362	protein_coding	DEGs	ACE2-MOI2.0
ZNF695	2.72037983230679	-0.780787402228317	-0.390366867720563	1.66541845034124	-0.468823557267747	0.639195760060131	0.758013882266107	protein_coding	DEGs	ACE2-MOI2.0
ADAM3A	0.181533852109867	-1.05751129224017	-0.160733934319435	4.02308031796825	-0.262861093654286	0.792657644780647		transcribed_unitary_pseudogene	DEGs	ACE2-MOI2.0
AC034105.1	0							processed_pseudogene	DEGs	ACE2-MOI2.0
PCDHB11	2.69291914395084	-1.16262349080939	-0.673162169454605	1.409617116329	-0.824779635080732	0.409496710526908	0.560008253294513	protein_coding	DEGs	ACE2-MOI2.0
ZNF628	11.0532374480976	0.525507416090111	0.451572736136923	0.664070729449892	0.791342537451446	0.428744132180283	0.578927059485586	protein_coding	DEGs	ACE2-MOI2.0
GALP	0.0730199583481189	-0.210738609765212	-0.0318712108374472	4.07005657245661	-0.0517778084932156	0.958705738084675		protein_coding	DEGs	ACE2-MOI2.0
SLC2A10	0.431108828682034	2.5786072226045	0.322713851170642	4.03441812600742	0.639152200408234	0.522723924187881		protein_coding	DEGs	ACE2-MOI2.0
ZNF665	31.7708775346045	1.68587898527589	1.565513121977	0.460677191341531	3.65956686582739	0.000252641915419173	0.00107235569553641	protein_coding	DEGs	ACE2-MOI2.0
RPF2	219.694586993189	0.950874191001697	0.935245568882371	0.212024746349023	4.48473212384568	7.30055924197122e-06	4.04968431089699e-05	protein_coding	DEGs	ACE2-MOI2.0
LINC00477	0							lncRNA	DEGs	ACE2-MOI2.0
SLC28A3	1.07777207170508	3.9030982838636	0.576214744517265	3.56523468870096	1.09476615837757	0.273619096046313		protein_coding	DEGs	ACE2-MOI2.0
FAM177B	6.62688435635084	1.83051019652234	1.33369834267829	1.00877402419486	1.81458894917853	0.0695871020121042	0.146385263056891	protein_coding	DEGs	ACE2-MOI2.0
MIB2	53.29871577888	0.0458381287574896	0.0432567047275085	0.399788029792291	0.114656081077026	0.908717726494433	0.946956093537448	protein_coding	DEGs	ACE2-MOI2.0
OR6Y1	0.0907669260549335	-0.370997023941815	-0.0500143494519049	4.06000991064214	-0.0913783542669081	0.9271919605746		protein_coding	DEGs	ACE2-MOI2.0
MYO5A	373.101498062066	-0.384807487419999	-0.380929956139809	0.166212272140431	-2.31515689223525	0.0206043474366956	0.0532652293019127	protein_coding	DEGs	ACE2-MOI2.0
IRF1-AS1	29.3570852374151	2.26542550041064	2.06023581919595	0.523888021585985	4.32425519780436	1.53048047827886e-05	8.0933667943901e-05	lncRNA	DEGs	ACE2-MOI2.0
GZMM	0.622072913250571	3.11437926323442	0.396051945330818	3.99525476520254	0.779519566651848	0.43567371605457		protein_coding	DEGs	ACE2-MOI2.0
ATG7	232.21697750153	-0.236959122255611	-0.232842751070245	0.219330527454582	-1.08037456073998	0.279975419394714	0.428149021686612	protein_coding	DEGs	ACE2-MOI2.0
PRAMENP	0							transcribed_unprocessed_pseudogene	DEGs	ACE2-MOI2.0
AL359955.1	0.470108224799003	-0.466445681917779	-0.0990530367839192	3.28535420084835	-0.141977288718925	0.887097944918034		unprocessed_pseudogene	DEGs	ACE2-MOI2.0
SIPA1L1	141.759000493728	0.485819132110835	0.465201987572968	0.348017921131123	1.39596010036446	0.162726510628029	0.285037006753249	protein_coding	DEGs	ACE2-MOI2.0
TTC30A	85.9824890486613	-1.34227415192466	-1.30849636194441	0.264403191996118	-5.07661856043085	3.84211092010252e-07	2.5806852401236e-06	protein_coding	DEGs	ACE2-MOI2.0
SSPO	12.693910126429	-0.832951692383695	-0.592661677939981	1.05037480027901	-0.793004261109878	0.427775340166948	0.577945044591424	transcribed_unitary_pseudogene	DEGs	ACE2-MOI2.0
ELANE	0.745568981244086	1.37242119057431	0.215864269309055	3.03156989257025	0.452709731000373	0.650757771556587		protein_coding	DEGs	ACE2-MOI2.0
RAB40C	74.1535157920078	-0.244071118012442	-0.235663208704547	0.311994974556004	-0.782291824923706	0.43404309017192	0.584022413380268	protein_coding	DEGs	ACE2-MOI2.0
PIGN	179.159027725724	-0.216980099238672	-0.213838639990124	0.199139687703547	-1.08958742348579	0.275894925517316	0.423634920925482	protein_coding	DEGs	ACE2-MOI2.0
COL4A6	296.843859455422	-0.92538774337155	-0.916833725165152	0.159046438920329	-5.81834934282999	5.9431591734064e-09	5.00307370521191e-08	protein_coding	DEGs	ACE2-MOI2.0
ZNF624	34.846114290541	1.40183172790319	1.29396603619817	0.479902366179314	2.92107692459137	0.00348823687671826	0.0113970504405219	protein_coding	DEGs	ACE2-MOI2.0
HHLA3	20.0362253998773	-0.980285804355601	-0.881265143820841	0.555184254293684	-1.76569453613691	0.0774471099508331	0.159193603112724	protein_coding	DEGs	ACE2-MOI2.0
RPS17P2	0.570365895797824	-2.22901482029732	-0.487002459156698	3.06188502415222	-0.727987760061138	0.466621078963845		processed_pseudogene	DEGs	ACE2-MOI2.0
HOXA4	2.76939589600549	0.0603691793725188	0.03407200919301	1.4646614776461	0.0412171551541998	0.967122777458547	0.98194713741853	protein_coding	DEGs	ACE2-MOI2.0
TOPORS	393.043629094599	1.1528691941733	1.1429304729016	0.153380520001587	7.51639904572871	5.63055215573443e-14	8.15939893393067e-13	protein_coding	DEGs	ACE2-MOI2.0
BCO2	28.1554352572116	0.264877342280289	0.231879980597736	0.613655480213225	0.431638518388612	0.66600415866583	0.778853893226078	protein_coding	DEGs	ACE2-MOI2.0
GPX1P1	0.871770396540548	-1.41076733264682	-0.208549543685626	3.37998023774182	-0.417389225207235	0.676393734734202		processed_pseudogene	DEGs	ACE2-MOI2.0
KCNMB2	0							protein_coding	DEGs	ACE2-MOI2.0
AC068051.1	0							lncRNA	DEGs	ACE2-MOI2.0
ENTPD6	475.62633042732	-1.00603322544646	-0.993975424631548	0.181480892313556	-5.54346638161925	2.96541629695877e-08	2.30291943905402e-07	protein_coding	DEGs	ACE2-MOI2.0
DMBX1	13.2433463115408	1.40000907856501	1.21579696743636	0.639506785231724	2.18920128901795	0.0285822130115528	0.0700037491914222	protein_coding	DEGs	ACE2-MOI2.0
KLKP1	2.01918423494298	3.0360488434224	1.30900912217351	1.90495124616922	1.59376721557981	0.110988183068864	0.212337276482837	transcribed_unprocessed_pseudogene	DEGs	ACE2-MOI2.0
OR11L1	0							protein_coding	DEGs	ACE2-MOI2.0
ENPP1	37.6112272148945	-0.938599076298372	-0.882444931997604	0.414284049132145	-2.26559308345223	0.023476308957201	0.0594532322222117	protein_coding	DEGs	ACE2-MOI2.0
ATP11AUN	0							lncRNA	DEGs	ACE2-MOI2.0
CCDC154	1.58497594046588	-0.0194394613228626	-0.00828845407238038	1.93792536875784	-0.0100310680876854	0.9919964998665	0.996577748462052	protein_coding	DEGs	ACE2-MOI2.0
FAR1	299.588447885808	-0.480388263482391	-0.473356810295182	0.200781345474396	-2.39259410453374	0.0167297372904653	0.0445482488456499	protein_coding	DEGs	ACE2-MOI2.0
CPLANE1	233.177326904765	0.525857302219943	0.494691412336794	0.41210131606574	1.27603888102133	0.201941775098784	0.335723539856401	protein_coding	DEGs	ACE2-MOI2.0
ZNF841	19.9772802086164	0.317694898094825	0.283868340878797	0.565560579219378	0.561734515749538	0.574296914110352	0.706876498672593	protein_coding	DEGs	ACE2-MOI2.0
MFAP5	5.51600802599362	0.316812172069827	0.235107885358484	0.978361840320159	0.323819019726029	0.746075055752105	0.838644438770555	protein_coding	DEGs	ACE2-MOI2.0
MYH6	0							protein_coding	DEGs	ACE2-MOI2.0
VN1R5	0							polymorphic_pseudogene	DEGs	ACE2-MOI2.0
ZNF615	63.47794927613	1.76524102281101	1.68044872242551	0.373552363408541	4.72555174515235	2.29491384863785e-06	1.37414875835078e-05	protein_coding	DEGs	ACE2-MOI2.0
CXorf40A	92.5009078552083	-0.038719396280544	-0.0373941861088212	0.309861943962593	-0.124956926899091	0.90055765034483	0.942608950765546	protein_coding	DEGs	ACE2-MOI2.0
CDC42SE1	778.485064330856	0.844165243772859	0.839445864396143	0.123512706390518	6.83464291603981	8.22095432379285e-12	9.57843753015013e-11	protein_coding	DEGs	ACE2-MOI2.0
UBE2Q2P12	0							unprocessed_pseudogene	DEGs	ACE2-MOI2.0
MPEG1	1.29683194674944	1.92596401236476	0.491046173781843	2.88643767738996	0.667246006193452	0.504615008871109		protein_coding	DEGs	ACE2-MOI2.0
SERPINB2	0.577148745378272	1.03420080193672	0.176849469694031	3.66567643682761	0.282130957207927	0.777843096587088		protein_coding	DEGs	ACE2-MOI2.0
DPP4	98.3481662459107	-0.928366527472285	-0.9073235542631	0.250369380161432	-3.70798748183064	0.000208912981002713	0.000903778801205634	protein_coding	DEGs	ACE2-MOI2.0
SERPINB13	0							protein_coding	DEGs	ACE2-MOI2.0
AC106870.1	0							lncRNA	DEGs	ACE2-MOI2.0
PDCD1LG2	2.74077521827719	2.24987753138481	0.85050743479537	1.89048138085057	1.19010827304342	0.234003839042715	0.374762443804459	protein_coding	DEGs	ACE2-MOI2.0
ZNF433	0.20735763775019	1.64468086484657	0.225546199208268	4.0804728567969	0.403061341801846	0.686903098728591		protein_coding	DEGs	ACE2-MOI2.0
CCER1	0							protein_coding	DEGs	ACE2-MOI2.0
DNAH10	2.51347534378656	-0.492683308864102	-0.242443451013567	1.68058665063258	-0.293161503263551	0.769398707911805	0.856345787447422	protein_coding	DEGs	ACE2-MOI2.0
SLC22A24	0							protein_coding	DEGs	ACE2-MOI2.0
AC007952.1	10.3391685307525	-0.473568727425116	-0.390554836245791	0.762920677357164	-0.620731278467386	0.534776445822739	0.672711895232652	lncRNA	DEGs	ACE2-MOI2.0
AL157838.1	0.422912052091207	2.55441674317785	0.32271381125316	4.03654188613198	0.632823048846303	0.526849203447358		lncRNA	DEGs	ACE2-MOI2.0
OR51C1P	0							protein_coding	DEGs	ACE2-MOI2.0
KRTAP26-1	0							protein_coding	DEGs	ACE2-MOI2.0
CBX3P7	0							processed_pseudogene	DEGs	ACE2-MOI2.0
SPTAN1	1804.43224262125	-0.360626381336278	-0.35721985508679	0.160829009074997	-2.24229685558849	0.0249421928505653	0.0625449826746623	protein_coding	DEGs	ACE2-MOI2.0
NMB	103.247925818626	-0.239224463868036	-0.233877355986838	0.249388283677076	-0.959244998765858	0.337435336213293	0.488580639976633	protein_coding	DEGs	ACE2-MOI2.0
PARVA	299.041270621934	-1.52658241688108	-1.49962799707724	0.221091974815217	-6.9047391618667	5.02957558064025e-12	5.9653757955512e-11	protein_coding	DEGs	ACE2-MOI2.0
KLHL14	0							protein_coding	DEGs	ACE2-MOI2.0
OR6C74	0							protein_coding	DEGs	ACE2-MOI2.0
FAM114A1	162.25787489082	-0.996780540874687	-0.972004083798737	0.262885525848236	-3.79169046168837	0.000149625333889374	0.000663027260797288	protein_coding	DEGs	ACE2-MOI2.0
RPE	375.197025428051	-0.751987901998109	-0.742622463504568	0.185018816800875	-4.06438607164714	4.81590550421484e-05	0.000234463069855505	protein_coding	DEGs	ACE2-MOI2.0
ZNF460	41.0756538139805	1.5685365128574	1.41583869939288	0.531197865103494	2.95282909797049	0.00314876235011939	0.0104230948760739	protein_coding	DEGs	ACE2-MOI2.0
CR1L	0							protein_coding	DEGs	ACE2-MOI2.0
PHF2	120.577359737463	0.262371128427471	0.257227499796616	0.23291174763391	1.12648301810807	0.259961124645565	0.40546780295389	protein_coding	DEGs	ACE2-MOI2.0
RPS26	827.046999496354	-1.83912061996929	-1.82439487588791	0.147975112643016	-12.4285806384625	1.82852139129994e-35	1.16677949978849e-33	protein_coding	DEGs	ACE2-MOI2.0
C14orf178	1.06629790623715	-0.511959122671097	-0.194670728106089	2.0837356590097	-0.245692931566188	0.80591994430638		protein_coding	DEGs	ACE2-MOI2.0
PTMAP2	0.236806842751171	-1.34833237239239	-0.21252396214614	4.01168431085914	-0.336101315036833	0.736794466796071		processed_pseudogene	DEGs	ACE2-MOI2.0
SCGB1D4	0							protein_coding	DEGs	ACE2-MOI2.0
PSAP	5635.04452506178	-2.22820250872039	-2.2154258543039	0.12502274813337	-17.8223766633526	4.73800734746393e-71	1.4868799123361e-68	protein_coding	DEGs	ACE2-MOI2.0
S100A10	3197.00541155558	-1.39729727628293	-1.39125804486276	0.108453492214626	-12.8838384799793	5.55048495188037e-38	4.05545547457427e-36	protein_coding	DEGs	ACE2-MOI2.0
CFAP43	4.8620747883656	-0.037532387284904	-0.0270563306150734	1.01170163841833	-0.0370982766654222	0.970406646105946	0.983811485096758	protein_coding	DEGs	ACE2-MOI2.0
LHFPL5	2.91123941808003	-1.80841512879169	-1.02870447183124	1.44129754123021	-1.25471325459151	0.209582872337805	0.345041363344192	protein_coding	DEGs	ACE2-MOI2.0
RPL37A	4489.3431748147	-0.911119136147017	-0.903528839135277	0.150907660161886	-6.03759368589783	1.56429345192616e-09	1.41719212258507e-08	protein_coding	DEGs	ACE2-MOI2.0
HOXC6	25.028685557764	0.392406046375765	0.353753126422946	0.540319544752169	0.726248106675008	0.46768668558403	0.614856549834152	protein_coding	DEGs	ACE2-MOI2.0
TXNRD3	32.3516887038555	-0.559194678125996	-0.525153349579109	0.418365117853729	-1.33661879124804	0.181347102029406	0.310383638010446	protein_coding	DEGs	ACE2-MOI2.0
CFD	39.3496096912434	-1.39887431038478	-1.32077597311215	0.400883734010188	-3.48947635363333	0.000483967874165874	0.00194839053946526	protein_coding	DEGs	ACE2-MOI2.0
STPG3	0.163786884403052	-0.961193335559048	-0.144818921181319	4.0273492058451	-0.238666499086798	0.81136419596075		protein_coding	DEGs	ACE2-MOI2.0
MAP1LC3C	5.92775633293227	0.579519266702636	0.436410594204605	0.944854812934282	0.613342133383347	0.539650139637244	0.676923047184048	protein_coding	DEGs	ACE2-MOI2.0
MCMBP	340.845581434017	-0.564897872023674	-0.559633727661698	0.159801837469617	-3.53498984097149	0.000407790836037974	0.00166340080423502	protein_coding	DEGs	ACE2-MOI2.0
EME2	117.324523063254	-0.471578905823491	-0.458105180653492	0.281761597095548	-1.67368055364754	0.0941933976126351	0.18629262161225	protein_coding	DEGs	ACE2-MOI2.0
KLHDC1	3.96522020709991	0.0698361123059394	0.0479657292482499	1.1206580946091	0.0623170551677486	0.950310346813516	0.971826632639433	protein_coding	DEGs	ACE2-MOI2.0
ZNF81	93.4658427279443	0.016514687451002	0.0147519636541946	0.568507733151389	0.0290491869995448	0.976825361575127	0.98726672265575	protein_coding	DEGs	ACE2-MOI2.0
TAF13	122.426930713931	0.739955754089483	0.723396571654	0.249836388940946	2.96176132398547	0.00305884797495334	0.010165890066759	protein_coding	DEGs	ACE2-MOI2.0
ZNF780A	300.60311076714	0.255596600866636	0.253244062539041	0.158613221293121	1.61144574697394	0.10708260310345	0.206370912232895	protein_coding	DEGs	ACE2-MOI2.0
ATAD3A	71.5486119873175	-1.49044270545749	-1.43723133840057	0.316923021514843	-4.70285401904035	2.5654985244693e-06	1.52472332362359e-05	protein_coding	DEGs	ACE2-MOI2.0
OR5B17	0							protein_coding	DEGs	ACE2-MOI2.0
OR52M1	0							protein_coding	DEGs	ACE2-MOI2.0
IGKV7-3	0							IG_V_pseudogene	DEGs	ACE2-MOI2.0
FAM118B	76.0615834603263	-0.609619663220924	-0.593145621918605	0.274355016582821	-2.22201026543612	0.0262826118633086	0.0653582799297631	protein_coding	DEGs	ACE2-MOI2.0
ZNF461	107.602617869898	1.47340317056809	1.43485190757938	0.269991277717118	5.45722507418126	4.83633151765741e-08	3.66660967297092e-07	protein_coding	DEGs	ACE2-MOI2.0
AC011450.1	3.95544704027867	-0.337573300274698	-0.224379274626819	1.15332736086922	-0.292695128658252	0.769755193682497	0.856511489924671	lncRNA	DEGs	ACE2-MOI2.0
AC122129.1	2.08195362523526	1.43240094412866	0.593811230293344	1.9094510140928	0.750163755737517	0.453156084845799	0.602079881468846	lncRNA	DEGs	ACE2-MOI2.0
CCDC180	26.1665840644228	-1.43957441804053	-1.18740828111457	0.75246281759858	-1.91315023728988	0.0557288219737431	0.122293491084866	protein_coding	DEGs	ACE2-MOI2.0
SLC9A8	244.929853744199	2.00730524875478	1.97693405595574	0.204224148920009	9.82893188376565	8.45103163157267e-23	2.45118331095751e-21	protein_coding	DEGs	ACE2-MOI2.0
OCLN	202.151007247129	0.609698428984249	0.60171310909106	0.18981983882155	3.21198475759654	0.00131821369033447	0.00482681038142174	protein_coding	DEGs	ACE2-MOI2.0
CFAP299	0.20735763775019	1.64468086484657	0.225546199208268	4.0804728567969	0.403061341801846	0.686903098728591		protein_coding	DEGs	ACE2-MOI2.0
H4-16	24.9387370949603	1.38086122372527	1.24348430769572	0.544106395563131	2.53785148453572	0.0111535305211789	0.031537966730713	protein_coding	DEGs	ACE2-MOI2.0
CYP2A13	0.204652290447243	1.64468086484657	0.225546199208268	4.0804728567969	0.403061341801846	0.686903098728591		protein_coding	DEGs	ACE2-MOI2.0
ZNF181	175.477603570861	0.477482679280762	0.469287242889209	0.217798134123898	2.19231758436065	0.0283565829155124	0.0695579275694073	protein_coding	DEGs	ACE2-MOI2.0
SLC22A20P	11.3184192300563	1.56852693896049	1.19056585244179	0.926459688951267	1.69303312131802	0.0904491628997384	0.180278854565062	transcribed_unitary_pseudogene	DEGs	ACE2-MOI2.0
OR8G1	0							protein_coding	DEGs	ACE2-MOI2.0
INKA2	94.7876513196378	-0.460137894267712	-0.447878433249189	0.271723319627067	-1.69340597965327	0.090378217470139	0.18018227629982	protein_coding	DEGs	ACE2-MOI2.0
ZNF44	8.72677689269836	2.86614985960619	2.19554095369179	0.900152315560555	3.18407208431313	0.00145218844462589	0.00527238333670092	protein_coding	DEGs	ACE2-MOI2.0
GPAA1	310.546549390548	-1.55567290168047	-1.52961870701191	0.214990616962982	-7.23600370870293	4.62098692533472e-13	6.13876146507165e-12	protein_coding	DEGs	ACE2-MOI2.0
ADAMTSL2	1.28105475523827	-2.10136206645167	-0.556533734500348	2.64879768020997	-0.793326754305029	0.427587473043992		protein_coding	DEGs	ACE2-MOI2.0
SGTB	133.056654623079	0.465469861194513	0.4551795619955	0.247862046685261	1.877939230388	0.060389478860338	0.130612447576919	protein_coding	DEGs	ACE2-MOI2.0
ZNF790	0.236806842751171	-1.34833237239239	-0.21252396214614	4.01168431085914	-0.336101315036833	0.736794466796071		protein_coding	DEGs	ACE2-MOI2.0
OR5M12P	0							unprocessed_pseudogene	DEGs	ACE2-MOI2.0
PRB3	0							protein_coding	DEGs	ACE2-MOI2.0
FAM49A	6.18290930212218	1.37336886390327	0.935375805626876	1.14611638456829	1.19828045597706	0.230807852538896	0.371196733693362	protein_coding	DEGs	ACE2-MOI2.0
MYO1C	1046.23503877728	-0.885177482106049	-0.880004990263423	0.12614147452625	-7.01733894764204	2.26133577484752e-12	2.80004856001979e-11	protein_coding	DEGs	ACE2-MOI2.0
MDS2	0.0730199583481189	-0.210738609765212	-0.0318712108374472	4.07005657245661	-0.0517778084932156	0.958705738084675		lncRNA	DEGs	ACE2-MOI2.0
OR7E13P	0							unprocessed_pseudogene	DEGs	ACE2-MOI2.0
NKIRAS1	120.631964665042	0.94765911878718	0.92968916055183	0.228321914769527	4.15053946855592	3.31692563008312e-05	0.000166002372122042	protein_coding	DEGs	ACE2-MOI2.0
OR1S2	0							protein_coding	DEGs	ACE2-MOI2.0
UGT2B17	0.181533852109867	-1.05751129224017	-0.160733934319435	4.02308031796825	-0.262861093654286	0.792657644780647		protein_coding	DEGs	ACE2-MOI2.0
MEIG1	0.897325850993943	-1.72854330699271	-0.489489755711711	2.65146912317947	-0.651919078325888	0.514453376690563		protein_coding	DEGs	ACE2-MOI2.0
SLC22A12	0							protein_coding	DEGs	ACE2-MOI2.0
KIF13B	102.994445355332	-0.455658784032924	-0.444587534047971	0.259386220139657	-1.75668076657114	0.0789722376608227	0.161738049164559	protein_coding	DEGs	ACE2-MOI2.0
NRAP	0.0907669260549335	-0.370997023941815	-0.0500143494519049	4.06000991064214	-0.0913783542669081	0.9271919605746		protein_coding	DEGs	ACE2-MOI2.0
ADH5	314.93486817111	-1.7247782533072	-1.68875843753264	0.240435180883887	-7.1735685558435	7.306763624358e-13	9.49581643320334e-12	protein_coding	DEGs	ACE2-MOI2.0
SLC22A6	0							protein_coding	DEGs	ACE2-MOI2.0
H2BC12	182.864810529308	-0.0447990819927619	-0.0437931745342746	0.249493422983783	-0.179560172196098	0.857497874376025	0.913830150356777	protein_coding	DEGs	ACE2-MOI2.0
TEAD4	74.7821719591098	-0.714624278417944	-0.691708340042347	0.299961250160747	-2.38238865198415	0.0172007329711444	0.0456436971536757	protein_coding	DEGs	ACE2-MOI2.0
SPG7	646.271499993365	0.520637970875407	0.513367186247039	0.195857542720288	2.65824825352247	0.00785480095404547	0.0232978702608138	protein_coding	DEGs	ACE2-MOI2.0
HRNR	0							protein_coding	DEGs	ACE2-MOI2.0
IFNA1	0.0730199583481189	-0.210738609765212	-0.0318712108374472	4.07005657245661	-0.0517778084932156	0.958705738084675		protein_coding	DEGs	ACE2-MOI2.0
HES5	0							protein_coding	DEGs	ACE2-MOI2.0
C2orf27A	0.327573768806105	-1.69468164659496	-0.276220212501671	4.00064481070883	-0.423602125851982	0.67185600469218		lncRNA	DEGs	ACE2-MOI2.0
C2orf27A	0.327573768806105	-1.69468164659496	-0.276220212501671	4.00064481070883	-0.423602125851982	0.67185600469218		lncRNA	DEGs	ACE2-MOI2.0
C2orf27A	0.327573768806105	-1.69468164659496	-0.276220212501671	4.00064481070883	-0.423602125851982	0.67185600469218		transcribed_unprocessed_pseudogene	DEGs	ACE2-MOI2.0
C2orf27A	0.327573768806105	-1.69468164659496	-0.276220212501671	4.00064481070883	-0.423602125851982	0.67185600469218		transcribed_unprocessed_pseudogene	DEGs	ACE2-MOI2.0
ZNF677	1.63797544452431	1.44032410023613	0.712843706911866	1.69715063661278	0.84867192644182	0.396063871697109	0.547465571225197	protein_coding	DEGs	ACE2-MOI2.0
ERO1A	1350.99043140661	-0.105497248849192	-0.104216503506524	0.182564987913905	-0.577861341622322	0.563357736973896	0.696979070567523	protein_coding	DEGs	ACE2-MOI2.0
ZNF823	34.845354712434	0.941036690008623	0.868526093017944	0.47860179080253	1.96622057855377	0.0492731363722749	0.110487952392463	protein_coding	DEGs	ACE2-MOI2.0
CYYR1-AS1	0							lncRNA	DEGs	ACE2-MOI2.0
ZNF311	6.54595243724465	0.272768009359911	0.215353621648889	0.848859170435832	0.321334820733412	0.74795667132078	0.83992107462273	protein_coding	DEGs	ACE2-MOI2.0
ZNF347	34.8487960732043	2.01479919826138	1.89799775502759	0.407501149642839	4.94427856222561	7.64263569340507e-07	4.9227111399345e-06	protein_coding	DEGs	ACE2-MOI2.0
OR5H2	0							protein_coding	DEGs	ACE2-MOI2.0
PLCG2	42.6352973010676	0.449281121069154	0.418167267443504	0.448086301424865	1.00266649446879	0.31602180112229	0.46671851094615	protein_coding	DEGs	ACE2-MOI2.0
FCHSD1	78.1651136383338	0.983373670496875	0.945679442805236	0.327191065584693	3.00550282062128	0.00265142136925921	0.00893909110104421	protein_coding	DEGs	ACE2-MOI2.0
ZNF71	75.1921677145562	-0.006055534432454	-0.0058851934079155	0.28024095761095	-0.021608313374595	0.9827604019671	0.990209083365239	protein_coding	DEGs	ACE2-MOI2.0
AADACL2	0							protein_coding	DEGs	ACE2-MOI2.0
S100A6	4451.1856314048	-0.690221576486073	-0.686881258398399	0.114801339451521	-6.01231292059571	1.82894842844087e-09	1.63605419465625e-08	protein_coding	DEGs	ACE2-MOI2.0
RPL12	4533.45825574798	-0.676009192775754	-0.672152596872224	0.124692959180013	-5.42139024706145	5.9137300744767e-08	4.43425518275391e-07	protein_coding	DEGs	ACE2-MOI2.0
DNM3	25.0554677013447	0.645159539366425	0.586217792951792	0.518733251207831	1.24372119555517	0.213602192353176	0.349874798341477	protein_coding	DEGs	ACE2-MOI2.0
ZNF121	343.798979045822	2.92451072265909	2.8848059741324	0.192937335132261	15.1578268698192	6.72581259470831e-52	9.19658789289294e-50	protein_coding	DEGs	ACE2-MOI2.0
MPZL1	477.861459826059	-1.29977297075555	-1.28404408483941	0.182129498494853	-7.13653187153692	9.57151212558459e-13	1.22888971576168e-11	protein_coding	DEGs	ACE2-MOI2.0
VPS13A	462.927109794349	0.816872452596972	0.779782574845861	0.358353422402903	2.27951625833379	0.0226363946200936	0.0576694839250002	protein_coding	DEGs	ACE2-MOI2.0
MBP	257.953915728793	0.871570982649913	0.862304472164735	0.170475390980745	5.11259119357794	3.17769495806616e-07	2.15558520844297e-06	protein_coding	DEGs	ACE2-MOI2.0
AKAP17A	257.926720143807	1.30613349968235	1.29241189951277	0.169967231257849	7.68461949998393	1.53452382184023e-14	2.34253504956041e-13	protein_coding	DEGs	ACE2-MOI2.0
AKAP17A	257.926720143807	1.30613349968235	1.29241189951277	0.169967231257849	7.68461949998393	1.53452382184023e-14	2.34253504956041e-13	protein_coding	DEGs	ACE2-MOI2.0
AKAP17A	257.926720143807	1.30613349968235	1.29241189951277	0.169967231257849	7.68461949998393	1.53452382184023e-14	2.34253504956041e-13	protein_coding	DEGs	ACE2-MOI2.0
AKAP17A	257.926720143807	1.30613349968235	1.29241189951277	0.169967231257849	7.68461949998393	1.53452382184023e-14	2.34253504956041e-13	protein_coding	DEGs	ACE2-MOI2.0
ELOVL2	106.656340006018	-0.962102680054113	-0.930006788012702	0.306124761168697	-3.14284501646022	0.00167314403235445	0.00596110110019752	protein_coding	DEGs	ACE2-MOI2.0
GOLGA6L9	63.4736122501521	0.475928817932918	0.458145991198835	0.32433712757011	1.46738926097827	0.142270194166066	0.257714177030063	protein_coding	DEGs	ACE2-MOI2.0
LEKR1	8.09259039588724	0.084461267663457	0.0679932487656936	0.809950239763111	0.1042795760986	0.916947485450463	0.951817712340038	protein_coding	DEGs	ACE2-MOI2.0
C1orf122	82.5002023064409	-1.29442181867067	-1.25088448297086	0.307701695096169	-4.20674256690756	2.59077979447633e-05	0.000131832263704573	protein_coding	DEGs	ACE2-MOI2.0
OR51A8P	0							transcribed_unprocessed_pseudogene	DEGs	ACE2-MOI2.0
SNHG12	159.536985853753	1.67766172509905	1.64675079468733	0.225968671097568	7.42431115318054	1.13368366604918e-13	1.59809325619878e-12	lncRNA	DEGs	ACE2-MOI2.0
ZNF734P	0							unprocessed_pseudogene	DEGs	ACE2-MOI2.0
AL592490.1	0							protein_coding	DEGs	ACE2-MOI2.0
CLEC9A	0							protein_coding	DEGs	ACE2-MOI2.0
KEL	0.272300778164801	-1.48715997974992	-0.237042662851527	4.00695697550519	-0.371144484166173	0.710529919806938		protein_coding	DEGs	ACE2-MOI2.0
NOL8	611.396677268641	1.33223451480435	1.31455396023131	0.191064047362108	6.97271168070399	3.10889360999524e-12	3.78103877866194e-11	protein_coding	DEGs	ACE2-MOI2.0
AC093012.1	81.5111791987027	0.378790803596571	0.365491269644069	0.313740802609502	1.20733675838789	0.227302479954683	0.366729993575432	protein_coding	DEGs	ACE2-MOI2.0
CCDC151	4.61108333672256	0.756626874543056	0.521232315344135	1.11234305964673	0.680210001744743	0.496371500275827	0.639702717728354	protein_coding	DEGs	ACE2-MOI2.0
DLGAP2	0.0730199583481189	-0.210738609765212	-0.0318712108374472	4.07005657245661	-0.0517778084932156	0.958705738084675		protein_coding	DEGs	ACE2-MOI2.0
MRPL42	212.95163662207	-0.883945940060723	-0.872777491592579	0.186229303509479	-4.74654591625927	2.06919768530166e-06	1.25033621495359e-05	protein_coding	DEGs	ACE2-MOI2.0
ENTPD7	95.8546657781807	-0.79227332211717	-0.765847871990593	0.304832347333364	-2.59904609549439	0.00934832191615391	0.0270161422767111	protein_coding	DEGs	ACE2-MOI2.0
FCGR1B	0.204652290447243	1.64468086484657	0.225546199208268	4.0804728567969	0.403061341801846	0.686903098728591		protein_coding	DEGs	ACE2-MOI2.0
SPANXA1	0.0907669260549335	-0.370997023941815	-0.0500143494519049	4.06000991064214	-0.0913783542669081	0.9271919605746		protein_coding	DEGs	ACE2-MOI2.0
SAGE2P	0							unprocessed_pseudogene	DEGs	ACE2-MOI2.0
ZNF335	133.102673395493	1.36622940715759	1.34084414864371	0.227260505240295	6.01173268409746	1.83550813838664e-09	1.6403889959447e-08	protein_coding	DEGs	ACE2-MOI2.0
ZNF560	0							protein_coding	DEGs	ACE2-MOI2.0
TUBA3C	0							protein_coding	DEGs	ACE2-MOI2.0
RPS4X	5361.58664793617	-1.52952824484727	-1.52041271972135	0.12747176778619	-11.9989568781439	3.59802444316748e-33	2.00807527450598e-31	protein_coding	DEGs	ACE2-MOI2.0
ZNF273	22.8058121420474	0.00777244332658404	0.00696013857407407	0.565924369766849	0.0137340672036904	0.989042144309091	0.994758249803443	protein_coding	DEGs	ACE2-MOI2.0
ZNF84	254.553064570712	0.333814863218848	0.329602600351619	0.185972922633764	1.79496487172075	0.072659296955546	0.151334666697858	protein_coding	DEGs	ACE2-MOI2.0
MAK16	328.914787579425	0.637559290156965	0.621099913575925	0.266941098328312	2.38838940181788	0.0169224008747526	0.0450049346964976	protein_coding	DEGs	ACE2-MOI2.0
ZNF667	0.0730199583481189	-0.210738609765212	-0.0318712108374472	4.07005657245661	-0.0517778084932156	0.958705738084675		protein_coding	DEGs	ACE2-MOI2.0
AVPR1B	0							protein_coding	DEGs	ACE2-MOI2.0
SIRPA	222.924468251728	-1.23627716717711	-1.21918760006803	0.195131424389371	-6.33561288780534	2.36399652517097e-10	2.34598162163545e-09	protein_coding	DEGs	ACE2-MOI2.0
DSCR8	0							lncRNA	DEGs	ACE2-MOI2.0
GRK6	65.4612048003399	-0.714135029095868	-0.683894811538415	0.344973282770983	-2.0701169185034	0.0384413969149984	0.0900590451662428	protein_coding	DEGs	ACE2-MOI2.0
PRIM1	30.1190958005347	-0.614972849056951	-0.550932000524718	0.560066623857302	-1.09803516735473	0.272189133282756	0.419222510132094	protein_coding	DEGs	ACE2-MOI2.0
MARCHF5	222.522324874172	1.01215476390494	0.999806818476007	0.183037389621746	5.52977053484315	3.20649942444872e-08	2.48409625585681e-07	protein_coding	DEGs	ACE2-MOI2.0
POTEH	0.0730199583481189	-0.210738609765212	-0.0318712108374472	4.07005657245661	-0.0517778084932156	0.958705738084675		protein_coding	DEGs	ACE2-MOI2.0
NPIPB13	5.89583003748741	-0.34430658494625	-0.204655585392588	1.37449854287063	-0.250496144017125	0.802203686298827	0.877870300509829	protein_coding	DEGs	ACE2-MOI2.0
AKR1B10	10863.1944538221	-2.93377666348224	-2.89836819520438	0.181933441301445	-16.1255492255614	1.68752141596293e-58	2.88430557730163e-56	protein_coding	DEGs	ACE2-MOI2.0
SULT1C4	0.70742914469961	2.0663091262649	0.488346013310297	2.89777029956392	0.713068639904223	0.475803283917304		protein_coding	DEGs	ACE2-MOI2.0
CYP2A7	0							protein_coding	DEGs	ACE2-MOI2.0
ZBTB14	58.4939672263031	0.0193567368303152	0.0186336379018573	0.325208398434018	0.0595210238220293	0.952537120573133	0.973384834203357	protein_coding	DEGs	ACE2-MOI2.0
KRTAP9-9	0							protein_coding	DEGs	ACE2-MOI2.0
CD2AP	575.829300985427	0.0290239294566492	0.0287962241388172	0.146424254603675	0.198218044785052	0.842874469889751	0.905079005428121	protein_coding	DEGs	ACE2-MOI2.0
NUP62CL	84.5255640480329	-0.481106975587504	-0.465356230980515	0.303406072943305	-1.58568670336867	0.112810396917987	0.214885902949833	protein_coding	DEGs	ACE2-MOI2.0
SFI1	53.348304349938	1.26528457026725	1.19722004365108	0.394262428152119	3.20924460440613	0.00133084220532101	0.00486374805965254	protein_coding	DEGs	ACE2-MOI2.0
KRTAP4-6	0							protein_coding	DEGs	ACE2-MOI2.0
TMPRSS11F	0.970059773091104	1.96282470853544	0.571403568852072	2.59110465367781	0.757524288241083	0.448735820287126		protein_coding	DEGs	ACE2-MOI2.0
ZNF649	3.25283096896387	1.17062829913875	0.659041665728274	1.47303412536938	0.794705485078429	0.426784840950099	0.577005367165243	protein_coding	DEGs	ACE2-MOI2.0
ADH4	1.53138703778964	-3.78898958844102	-1.11569185794117	2.55350405280042	-1.48383926952677	0.137851566390916	0.251898867451442	protein_coding	DEGs	ACE2-MOI2.0
OR2T6	0							protein_coding	DEGs	ACE2-MOI2.0
ZNF248	172.65305327034	0.983461675642533	0.936506449710308	0.366121263418809	2.68616377661066	0.00722776510103774	0.0216358260092518	protein_coding	DEGs	ACE2-MOI2.0
AC025279.1	9.45301890163161	4.93390335861658	2.83632505464991	1.30030126200207	3.79443095442349	0.000147982453423745	0.000656507092906314	lncRNA	DEGs	ACE2-MOI2.0
CHSY3	2.47436931624805	1.53046043694672	0.843545886350077	1.50710575327651	1.01549638014415	0.309869271199643	0.460468020507406	protein_coding	DEGs	ACE2-MOI2.0
TOR4A	160.083457412902	-0.152036706578652	-0.149902740865799	0.196642147677811	-0.773164392141188	0.439425096567139	0.588945923376374	protein_coding	DEGs	ACE2-MOI2.0
LPAR1	199.482489003295	-0.541710706575545	-0.534467278218549	0.191479080568678	-2.82908558452813	0.00466812135991336	0.0146928390649164	protein_coding	DEGs	ACE2-MOI2.0
MB	26.4211334475039	-0.939548109687575	-0.859970042617485	0.503012683378069	-1.86784178756264	0.0617841268936898	0.133100781130532	protein_coding	DEGs	ACE2-MOI2.0
OR2L3	0							protein_coding	DEGs	ACE2-MOI2.0
DEFB107B	0							protein_coding	DEGs	ACE2-MOI2.0
HIBCH	145.260606392819	-1.07575090599539	-1.04752859641465	0.270397611335136	-3.97840387969288	6.93794483273361e-05	0.000328338882405487	protein_coding	DEGs	ACE2-MOI2.0
ZNF544	68.4658953722851	-0.308797252339309	-0.289154148294055	0.430068515562758	-0.718018736933669	0.472745733915089	0.618830113808571	protein_coding	DEGs	ACE2-MOI2.0
TMEM229B	8.6517450999539	1.16468138242483	0.968269002221053	0.74496374939609	1.56340678773831	0.117956944625587	0.222687916804067	protein_coding	DEGs	ACE2-MOI2.0
PTMAP9	0							processed_pseudogene	DEGs	ACE2-MOI2.0
SOWAHC	128.92100408617	0.907174628637399	0.883504596100502	0.270848800417682	3.34937657925168	0.000809936310284021	0.00311337566019418	protein_coding	DEGs	ACE2-MOI2.0
ZNF770	867.057844692761	0.763605334532975	0.751323708414821	0.210253672723505	3.63182875543467	0.000281419850323999	0.00118140793744568	protein_coding	DEGs	ACE2-MOI2.0
ZNF849P	0							unprocessed_pseudogene	DEGs	ACE2-MOI2.0
ZNF876P	1.55817263659574	0.247016651601616	0.115311538314402	1.74659547562844	0.141427511434917	0.887532221713323	0.934499095502078	transcribed_unprocessed_pseudogene	DEGs	ACE2-MOI2.0
NPIPB6	37.8256100999612	1.55352028204472	1.3767538000733	0.59734705526539	2.60069965751237	0.00930338647335242	0.0269065912161029	protein_coding	DEGs	ACE2-MOI2.0
HMGN5	17.8065293156962	-0.0570048402619534	-0.0500856696535439	0.618031823087847	-0.0922360922729553	0.92651046276814	0.957700051825242	protein_coding	DEGs	ACE2-MOI2.0
MIER1	501.260140596187	2.16109297243574	2.13838700200074	0.169932690759553	12.7173468670227	4.73671632598047e-37	3.26168923123181e-35	protein_coding	DEGs	ACE2-MOI2.0
MAN1A2	192.84680582073	-1.09361520642862	-1.04226117581113	0.365204040741827	-2.99453205448437	0.00274866172850245	0.00923440355716432	protein_coding	DEGs	ACE2-MOI2.0
SVIP	95.2770469628352	-1.13217570654967	-1.0209295594073	0.54186065422083	-2.08942224856256	0.0366697301957202	0.0864812917502369	protein_coding	DEGs	ACE2-MOI2.0
ZNF251	146.654529942459	0.350810386927212	0.34473626904437	0.219176938344437	1.6005807434718	0.109469810141751	0.210188623424627	protein_coding	DEGs	ACE2-MOI2.0
DDRGK1	239.125857910908	-1.05629903610524	-1.0440579160117	0.178236433973617	-5.92639233492292	3.09662248828988e-09	2.69448383151514e-08	protein_coding	DEGs	ACE2-MOI2.0
FAM47C	0							protein_coding	DEGs	ACE2-MOI2.0
TFDP1	302.534969669973	-1.34757394941616	-1.32559231349503	0.211995912331053	-6.35660345805058	2.06263540451753e-10	2.06295870160288e-09	protein_coding	DEGs	ACE2-MOI2.0
CLEC4C	0							protein_coding	DEGs	ACE2-MOI2.0
ZNF607	41.4806831257501	-0.0475560792456938	-0.0441687041918664	0.455001390862961	-0.104518535988425	0.916757859248478	0.95170800973935	protein_coding	DEGs	ACE2-MOI2.0
BPIFA1	0							protein_coding	DEGs	ACE2-MOI2.0
ZNF334	0							protein_coding	DEGs	ACE2-MOI2.0
HSD17B11	183.86188771393	-0.945671982610182	-0.922993518952371	0.258348728369634	-3.66044759956068	0.000251775041795673	0.00106915031612568	protein_coding	DEGs	ACE2-MOI2.0
SZT2	182.920065963671	-0.394231019820028	-0.367784151954198	0.439966763428158	-0.896047275817464	0.370227514437052	0.523530990962568	protein_coding	DEGs	ACE2-MOI2.0
SULT1C2	18.9113646063108	-0.176116274621622	-0.157487879597573	0.564626503553629	-0.31191641467977	0.755104047321456	0.845034714485613	protein_coding	DEGs	ACE2-MOI2.0
ZXDA	17.3798847664608	0.66306864935398	0.587864252162191	0.59431274549612	1.11568976835666	0.264554951707146	0.410606849489062	protein_coding	DEGs	ACE2-MOI2.0
RPS6KL1	4.95757930334943	1.72028630233804	1.18890491226527	1.12101473071204	1.53457956903505	0.124887134415367	0.232718233633153	protein_coding	DEGs	ACE2-MOI2.0
AC092143.1	2.42992148329723	3.4149836742698	1.33387122293683	2.04489202303068	1.67000684427755	0.0949180094668765	0.187417788058217	protein_coding	DEGs	ACE2-MOI2.0
CACNA1E	0.379341298744069	-0.00107323001038951	-0.000193731683360958	3.53677034741748	-0.000303449165471877	0.999757882599597		protein_coding	DEGs	ACE2-MOI2.0
OR51H2P	0							transcribed_unprocessed_pseudogene	DEGs	ACE2-MOI2.0
QRICH1	339.740348193253	1.27351577363102	1.23482821126186	0.29137860026685	4.37065650142018	1.23873532333456e-05	6.65537757355979e-05	protein_coding	DEGs	ACE2-MOI2.0
AFDN-DT	6.3646726768779	2.58904395228542	1.82743424561436	1.08513746701622	2.38591333446855	0.0170367653906017	0.0452650659087145	lncRNA	DEGs	ACE2-MOI2.0
CSF2RA	40.53988533506	-0.192620217842959	-0.182810181656331	0.38311142882957	-0.502778573929331	0.615119959316388	0.739790248237332	protein_coding	DEGs	ACE2-MOI2.0
CSF2RA	40.53988533506	-0.192620217842959	-0.182810181656331	0.38311142882957	-0.502778573929331	0.615119959316388	0.739790248237332	protein_coding	DEGs	ACE2-MOI2.0
CSF2RA	40.53988533506	-0.192620217842959	-0.182810181656331	0.38311142882957	-0.502778573929331	0.615119959316388	0.739790248237332	protein_coding	DEGs	ACE2-MOI2.0
CSF2RA	40.53988533506	-0.192620217842959	-0.182810181656331	0.38311142882957	-0.502778573929331	0.615119959316388	0.739790248237332	protein_coding	DEGs	ACE2-MOI2.0
FKBP1C	2.15854210483243	-3.01089663982931	-1.24086407270837	1.93024836664415	-1.55984933952511	0.118795488642074	0.22380691261443	protein_coding	DEGs	ACE2-MOI2.0
DDX42	1147.75965126753	0.764496614895184	0.759887834167923	0.128244324871725	5.96125103906053	2.50314065299764e-09	2.19503534220494e-08	protein_coding	DEGs	ACE2-MOI2.0
AC131392.1	3.16997629592393	-1.09652011048659	-0.687701397749854	1.28316629377905	-0.854542482765215	0.392804481112445	0.544796382163467	unprocessed_pseudogene	DEGs	ACE2-MOI2.0
RPL23A	5559.78494175943	-1.03528576950195	-1.03022675809466	0.115356920957358	-8.97463074525585	2.8430379738332e-19	6.44074271397503e-18	protein_coding	DEGs	ACE2-MOI2.0
SLC29A3	70.1013940524015	-1.40508546153102	-1.35066342434481	0.329960058157488	-4.2583501450966	2.05941201975782e-05	0.000106664838458398	protein_coding	DEGs	ACE2-MOI2.0
CYP2A7P2	0							unprocessed_pseudogene	DEGs	ACE2-MOI2.0
STYX	47.5649578107438	-0.0759099144227013	-0.0721524225922521	0.376552712613805	-0.201591734383693	0.840235907573918	0.903183906477433	protein_coding	DEGs	ACE2-MOI2.0
UBL5	429.193181787001	-1.64945175798039	-1.63574873123452	0.150718995242489	-10.9438876986051	7.10848574517938e-28	2.9776311295398e-26	protein_coding	DEGs	ACE2-MOI2.0
OR5BB1P	0							unprocessed_pseudogene	DEGs	ACE2-MOI2.0
HELZ	559.691826862703	1.53115270883216	1.51797673232364	0.153353322320948	9.9844769298683	1.78238656769662e-23	5.45051534591318e-22	protein_coding	DEGs	ACE2-MOI2.0
TMEM116	54.01147192257	0.00183333221181444	0.00175591298075472	0.345423794355815	0.00530748675039437	0.995765258146904	0.997798070388724	protein_coding	DEGs	ACE2-MOI2.0
KRTAP4-5	0							protein_coding	DEGs	ACE2-MOI2.0
UCKL1	74.9997162201576	-0.13296667510389	-0.128751058787753	0.298589990900368	-0.445315245507536	0.656091951923987	0.771614439742022	protein_coding	DEGs	ACE2-MOI2.0
AC021146.1	0							unprocessed_pseudogene	DEGs	ACE2-MOI2.0
OR5B21	0.0730199583481189	-0.210738609765212	-0.0318712108374472	4.07005657245661	-0.0517778084932156	0.958705738084675		protein_coding	DEGs	ACE2-MOI2.0
NUP210P1	0							transcribed_processed_pseudogene	DEGs	ACE2-MOI2.0
CARD11	19.2009650368501	-0.533849871568322	-0.404291629554757	0.919950864278896	-0.58030259255942	0.561710579421137	0.695525938359472	protein_coding	DEGs	ACE2-MOI2.0
ZNF485	10.2553691856298	-0.382987736446101	-0.323067029010824	0.706487034904231	-0.542101577982982	0.587748531730524	0.718334300128802	protein_coding	DEGs	ACE2-MOI2.0
PEG3	0							protein_coding	DEGs	ACE2-MOI2.0
SDAD1	176.299341378624	0.299665914339635	0.293595714197127	0.236131708471526	1.26906257647211	0.204418746406924	0.338511078068145	protein_coding	DEGs	ACE2-MOI2.0
BMS1P9	0.215554414341017	1.64468086484657	0.225546199208268	4.0804728567969	0.403061341801846	0.686903098728591		unprocessed_pseudogene	DEGs	ACE2-MOI2.0
ZKSCAN8	442.262101014466	2.01982289306775	1.9942067496299	0.187384973096367	10.7790014305417	4.32555849468294e-27	1.73593639965861e-25	protein_coding	DEGs	ACE2-MOI2.0
PHETA1	23.0313483635889	-0.470339527035642	-0.432746891375502	0.484492696823971	-0.970787650915879	0.331654033332713	0.482765809450849	protein_coding	DEGs	ACE2-MOI2.0
TMEM239	0.236806842751171	-1.34833237239239	-0.21252396214614	4.01168431085914	-0.336101315036833	0.736794466796071		protein_coding	DEGs	ACE2-MOI2.0
HYLS1	66.7547738784068	0.0930462658789156	0.090095787667113	0.297356425028029	0.312911570248213	0.754347846911255	0.844670147018142	protein_coding	DEGs	ACE2-MOI2.0
MYL4	0.0730199583481189	-0.210738609765212	-0.0318712108374472	4.07005657245661	-0.0517778084932156	0.958705738084675		protein_coding	DEGs	ACE2-MOI2.0
ZNF442	4.14234874864549	1.42540536876441	0.941654789045581	1.19733954870453	1.19047714602482	0.233858907335978	0.3746496947866	protein_coding	DEGs	ACE2-MOI2.0
ZNF813	12.9157489636543	1.04010470617949	0.837482554186926	0.810418891575103	1.28341616538329	0.199346313385743	0.332440672283586	protein_coding	DEGs	ACE2-MOI2.0
HOXC4	6.68267023465113	-0.540386104815131	-0.429438606804122	0.837431721937057	-0.645289747998998	0.518739435150687	0.658820108916543	protein_coding	DEGs	ACE2-MOI2.0
DCAF12L2	0.708781077477396	2.24084514612335	0.52265345499126	2.91340886022604	0.769148874610582	0.441804936753437		protein_coding	DEGs	ACE2-MOI2.0
PIM3	173.757578692846	1.72607654619512	1.69554370898168	0.221694933624082	7.78581863815595	6.92632470375695e-15	1.09308024570502e-13	protein_coding	DEGs	ACE2-MOI2.0
GET3	265.001994942714	-1.33645745014933	-1.32263581106855	0.168346896391283	-7.93871154620544	2.04292254682309e-15	3.37425938859658e-14	protein_coding	DEGs	ACE2-MOI2.0
AL354714.1	2.08213992502567	1.01214352231888	0.556088973771603	1.51678771543556	0.667294119024581	0.50458428214356	0.646788060651423	lncRNA	DEGs	ACE2-MOI2.0
ASPH	6411.3824807258	-1.63303107099579	-1.62430791433384	0.120626411437046	-13.5379230099045	9.33923376087465e-42	8.05319603082988e-40	protein_coding	DEGs	ACE2-MOI2.0
OR7A11P	0							unprocessed_pseudogene	DEGs	ACE2-MOI2.0
SPRED2	259.938093624107	1.22432257576812	1.20574471397708	0.20466066164161	5.98220765020338	2.20133383171109e-09	1.94552786428649e-08	protein_coding	DEGs	ACE2-MOI2.0
WWP2	189.29126619783	0.258285657867835	0.253176292235389	0.234617313171919	1.10088063994908	0.270948609067355	0.417730399188876	protein_coding	DEGs	ACE2-MOI2.0
GFPT1	674.592671536497	-0.955491989176976	-0.945340637274127	0.170724727845865	-5.59668187047644	2.18493101369589e-08	1.7262127278242e-07	protein_coding	DEGs	ACE2-MOI2.0
UVRAG	165.097414064593	0.870781613076881	0.855494339198911	0.219415582478907	3.96864071019473	7.22837705200109e-05	0.000340400545895343	protein_coding	DEGs	ACE2-MOI2.0
KRTAP13-1	0							protein_coding	DEGs	ACE2-MOI2.0
ZNF26	207.215552462065	2.41412655483414	2.35667696762253	0.257648126192983	9.36985877019699	7.26296457438561e-21	1.8864983832763e-19	protein_coding	DEGs	ACE2-MOI2.0
TMEM207	0.0907669260549335	-0.370997023941815	-0.0500143494519049	4.06000991064214	-0.0913783542669081	0.9271919605746		protein_coding	DEGs	ACE2-MOI2.0
ITSN2	670.897460020229	1.74338893308546	1.71111126419164	0.226422203473936	7.69972602658709	1.36358273769816e-14	2.08991708148566e-13	protein_coding	DEGs	ACE2-MOI2.0
NTRK1	1.33228813993511	3.09558167210168	1.12103957278577	2.15166444759647	1.43869164895094	0.150237906463901		protein_coding	DEGs	ACE2-MOI2.0
BZW1P2	433.299576399972	0.779003016309226	0.76457072697095	0.226185248807304	3.44409293009593	0.000572978725893214	0.00227185827460104	processed_pseudogene	DEGs	ACE2-MOI2.0
OGA	1111.82296855893	1.35500507031579	1.33636629404445	0.194680043449315	6.96016420742462	3.39876346411109e-12	4.11788158186573e-11	protein_coding	DEGs	ACE2-MOI2.0
TATDN2P1	0							processed_pseudogene	DEGs	ACE2-MOI2.0
ZNF658B	5.46093059313136	0.130838969411808	0.0937096763935446	1.01848737402829	0.128464007260411	0.897781780217882	0.940732203115163	transcribed_unprocessed_pseudogene	DEGs	ACE2-MOI2.0
MT1F	6.88520840618099	-0.712301213622525	-0.531004094916715	0.972244008822582	-0.732636259168256	0.463780309917877	0.611821822945209	protein_coding	DEGs	ACE2-MOI2.0
TCAF1	342.081209058098	-0.883805760230395	-0.875430543994762	0.161054311639336	-5.48762557943549	4.07372396843058e-08	3.11434895877263e-07	protein_coding	DEGs	ACE2-MOI2.0
ZNF69	0.361594331037255	0.10412509154895	0.0150879156133264	4.03223953831251	0.0258231413485239	0.979398403874977		protein_coding	DEGs	ACE2-MOI2.0
TXNRD1	4298.19923303657	-1.68570111790171	-1.6784176139372	0.108436687014038	-15.5454870885485	1.70719697997615e-54	2.61446974301468e-52	protein_coding	DEGs	ACE2-MOI2.0
NRARP	9.56396984243713	1.08544424228018	0.899418952186162	0.758214230456961	1.43157988689556	0.152264089175234	0.27109295564374	protein_coding	DEGs	ACE2-MOI2.0
ZNF583	12.4219216600386	0.53479426508506	0.436397089631499	0.778884757930745	0.686615394176979	0.492325125021106	0.636022396293632	protein_coding	DEGs	ACE2-MOI2.0
KRTAP4-1	2.31330261905886	-2.24896010826824	-0.998082317852564	1.8688177544953	-1.20341328246617	0.228816430430346	0.368613391208291	protein_coding	DEGs	ACE2-MOI2.0
CCT8L2	0							protein_coding	DEGs	ACE2-MOI2.0
OR14L1P	0							transcribed_unprocessed_pseudogene	DEGs	ACE2-MOI2.0
ZNF568	2.3195808035836	1.13149808102806	0.650456927269715	1.43781727982765	0.786955405880012	0.431307971599342	0.581445669037057	protein_coding	DEGs	ACE2-MOI2.0
LINC02692	0.0907669260549335	-0.370997023941815	-0.0500143494519049	4.06000991064214	-0.0913783542669081	0.9271919605746		lncRNA	DEGs	ACE2-MOI2.0
ZXDB	118.63233517154	0.513780729971818	0.502474886004149	0.247894832782028	2.07257539096662	0.0382118132501465	0.0895773623619342	protein_coding	DEGs	ACE2-MOI2.0
ZNF480	220.857208646413	0.460833853949783	0.453996409567743	0.201948571226009	2.28193668889117	0.0224930783640714	0.0574249442552274	protein_coding	DEGs	ACE2-MOI2.0
ZNF587	221.253532650674	0.485391977577567	0.477243141862769	0.215361942331916	2.25384286713704	0.0242060549622191	0.0609224967317591	protein_coding	DEGs	ACE2-MOI2.0
TPM2	1582.84282851971	-1.15097041707556	-1.14543631886174	0.114434345444837	-10.0579106089297	8.47784673655971e-24	2.69140000129291e-22	protein_coding	DEGs	ACE2-MOI2.0
FLVCR1-DT	6.36234727363859	0.586290371624037	0.451622290306379	0.894398160975228	0.65551383847297	0.51213697958807	0.653066759942342	lncRNA	DEGs	ACE2-MOI2.0
RTP2	0							protein_coding	DEGs	ACE2-MOI2.0
SH3BGRL2	23.9937274303633	-1.82042922907396	-1.66042912687878	0.511099221014369	-3.56179222003311	0.000368331840894699	0.00151471029650853	protein_coding	DEGs	ACE2-MOI2.0
ZNF808	0.295419216502177	0.590783252924753	0.0794350410289972	4.06000935485116	0.145512781200577	0.884306025213718		protein_coding	DEGs	ACE2-MOI2.0
ANKRD35	0.163786884403052	-0.961193335559048	-0.144818921181319	4.0273492058451	-0.238666499086798	0.81136419596075		protein_coding	DEGs	ACE2-MOI2.0
B3GNT6	1.24150099168341	1.61848264334217	0.557682467610989	2.0339107202489	0.795749108959961	0.426177876732028		protein_coding	DEGs	ACE2-MOI2.0
AC007920.1	0							lncRNA	DEGs	ACE2-MOI2.0
YTHDF2	459.06965350403	0.7539515332385	0.746794677712493	0.16119091794056	4.67738221775327	2.90560365722081e-06	1.71091881913805e-05	protein_coding	DEGs	ACE2-MOI2.0
NBR2	24.967300880669	-0.483124551915562	-0.445784976596963	0.474637288973405	-1.01788157639387	0.308734238089979	0.45921519190027	lncRNA	DEGs	ACE2-MOI2.0
TMA16	89.3946577114748	-0.316951007428813	-0.308707938256093	0.268535302403809	-1.1802954940807	0.23788270965005	0.379387545682822	protein_coding	DEGs	ACE2-MOI2.0
HLA-DRB5	1.36634644439422	3.26498961627994	0.757879237241973	2.87824047188743	1.13436999033611	0.256639381662773		protein_coding	DEGs	ACE2-MOI2.0
ATL1	79.0791332959922	-0.46270993862082	-0.434525685231871	0.417577488617	-1.1080816165481	0.267826569497089	0.414035695702397	protein_coding	DEGs	ACE2-MOI2.0
CNGA1	2.22846046475925	-0.821462034575954	-0.315452960202657	2.10004033592687	-0.391164884084664	0.695675362967872	0.801968527677141	protein_coding	DEGs	ACE2-MOI2.0
MAFK	749.866592218254	1.31695422875525	1.30392278426653	0.164751227090149	7.99359283700288	1.3106210556053e-15	2.20080867258354e-14	protein_coding	DEGs	ACE2-MOI2.0
ARMH1	10.3566599923827	-0.896529791542271	-0.726771623192407	0.793125079293311	-1.13037629870574	0.258317696789669	0.403539715166039	protein_coding	DEGs	ACE2-MOI2.0
ZNF43	15.0259184761745	-0.869722349769618	-0.771241805227399	0.586582469485776	-1.48269407118841	0.138155710559422	0.252283957299576	protein_coding	DEGs	ACE2-MOI2.0
GPN1	255.031662125286	-0.389947462990215	-0.385172899036987	0.183162435683025	-2.12897072227761	0.0332566827716872	0.0794995852020989	protein_coding	DEGs	ACE2-MOI2.0
PLN	0							protein_coding	DEGs	ACE2-MOI2.0
PABPC1P2	0							processed_pseudogene	DEGs	ACE2-MOI2.0
C2CD4A	0.444164480501362	-0.396157363138404	-0.0818632533364649	3.33615427900619	-0.118746715531518	0.905476024713898		protein_coding	DEGs	ACE2-MOI2.0
ZNF28	3.37786133805934	0.540092900450515	0.338066101861088	1.29040044954967	0.418546739222696	0.675547421217156	0.78639570380534	protein_coding	DEGs	ACE2-MOI2.0
ITGBL1	0.254553810457986	-1.41956135323412	-0.225033825876813	4.00920541772415	-0.354075485121923	0.723282313572245		protein_coding	DEGs	ACE2-MOI2.0
ZNF511	89.4510132373939	-0.30070955672481	-0.293030420194792	0.266345859283822	-1.12901907892763	0.258889785369956	0.404202525188571	protein_coding	DEGs	ACE2-MOI2.0
C20orf203	0.288574372689136	0.75104319505229	0.100130738611719	4.0700563410399	0.18452894312033	0.853598523673111		protein_coding	DEGs	ACE2-MOI2.0
ZNF627	114.766759468318	2.3095917563985	2.25721676371062	0.250502961407469	9.219818174691	2.97604436364753e-20	7.31327564227274e-19	protein_coding	DEGs	ACE2-MOI2.0
KCNRG	1.24020957139084	-0.809121011378859	-0.265156778880717	2.30019291085298	-0.351762240271758	0.725016578804173		protein_coding	DEGs	ACE2-MOI2.0
WDHD1	105.810122585088	-1.11610586785851	-1.05443719365122	0.39640894590806	-2.81554157488003	0.00486950959253535	0.0152315395637098	protein_coding	DEGs	ACE2-MOI2.0
AC133561.1	0.280377596098309	0.75104319505229	0.100130739913675	4.0700563410399	0.18452894312033	0.853598523673111		unprocessed_pseudogene	DEGs	ACE2-MOI2.0
ZNF789	162.934590170158	0.390721695508397	0.383177314017882	0.23007434523713	1.69824104076312	0.089462277495626	0.178759408270761	protein_coding	DEGs	ACE2-MOI2.0
CTNND1	884.0783309944	0.00111875880211708	0.00111294343083037	0.118196860408163	0.00946521589705284	0.992447963136134	0.996619037337568	protein_coding	DEGs	ACE2-MOI2.0
DDX39B	1618.77008729556	0.120009090318258	0.119024640322913	0.149758917478364	0.801348542971382	0.422929895696269	0.573385566714317	protein_coding	DEGs	ACE2-MOI2.0
SLC34A3	0.732738853190497	0.183647817838166	0.0578284551712852	2.51285520300642	0.0730833267346432	0.941739809512646		protein_coding	DEGs	ACE2-MOI2.0
RD3	0.412009928197433	2.52171308458124	0.322713820748294	4.03946841291925	0.624268548929894	0.532451235187592		protein_coding	DEGs	ACE2-MOI2.0
SPANXC	0.757885032148239	-2.6062686787361	-0.438976335051279	3.41858836662853	-0.762381544434507	0.445832317912286		protein_coding	DEGs	ACE2-MOI2.0
SH2D1B	0.485029886545552	1.62553753281267	0.311168252468112	3.29127125813279	0.493893515703374	0.621381384241163		protein_coding	DEGs	ACE2-MOI2.0
ARC	63.9056340909913	2.81080638543983	2.66095166512327	0.394969145133377	7.11652142977053	1.1068497377038e-12	1.41256163525759e-11	protein_coding	DEGs	ACE2-MOI2.0
AC073343.1	0							unprocessed_pseudogene	DEGs	ACE2-MOI2.0
NUDT16	105.831653719993	-0.667780029049029	-0.654493595929873	0.234398665672083	-2.84890712638797	0.00438696845649132	0.0139108393511038	protein_coding	DEGs	ACE2-MOI2.0
TLK1	341.673336724456	0.364673548676679	0.36102463125066	0.165426953523663	2.20443852050093	0.0274935191510376	0.0678407369306926	protein_coding	DEGs	ACE2-MOI2.0
LRBA	213.219932639209	-0.0544693420426052	-0.0537266382251911	0.193045330577739	-0.282158298673122	0.777822132511778	0.861481664121324	protein_coding	DEGs	ACE2-MOI2.0
C3orf35	43.6217067221447	2.95141830618694	2.7834227452182	0.403405249868988	7.31626151901955	2.5497453142795e-13	3.47647966889262e-12	lncRNA	DEGs	ACE2-MOI2.0
ZNF536	0							protein_coding	DEGs	ACE2-MOI2.0
MMP17	16.6442068110869	0.249868746520758	0.218653221670037	0.62048433460228	0.402699524526949	0.687169283751009	0.795534593623778	protein_coding	DEGs	ACE2-MOI2.0
OR2M2	0							protein_coding	DEGs	ACE2-MOI2.0
BAZ1A	813.766652213118	1.69392751058709	1.66658311636081	0.211056205790511	8.02595452828543	1.0073953452082e-15	1.70659903480714e-14	protein_coding	DEGs	ACE2-MOI2.0
AKR1C4	10.3854777405652	-3.93769943495131	-2.87117253113661	1.06381150509855	-3.70150107991783	0.000214327744006742	0.000925739170469553	protein_coding	DEGs	ACE2-MOI2.0
COPS8	317.59840808598	-0.32584846639431	-0.32182241508171	0.184004738219231	-1.77086997621811	0.0765823260876153	0.157856731807389	protein_coding	DEGs	ACE2-MOI2.0
PPIAP22	3.54294816821672	-3.831139753293	-1.01006165100519	2.55170478665551	-1.50140399207952	0.133251101987784	0.245295301985974	processed_pseudogene	DEGs	ACE2-MOI2.0
CCDC69	27.1807191612062	-1.22362453399986	-1.11432270095299	0.515723371302362	-2.37263735190015	0.0176615951055058	0.0467693892799416	protein_coding	DEGs	ACE2-MOI2.0
MDM4	361.32297742588	2.23252630364678	2.15319931361096	0.316472541168294	7.05440761275892	1.7333757189676e-12	2.17301973727549e-11	protein_coding	DEGs	ACE2-MOI2.0
RYR2	5.78880162372572	-1.12842959784653	-0.754421426815883	1.16883765191141	-0.965428856609132	0.334330053781427	0.485369347758066	protein_coding	DEGs	ACE2-MOI2.0
ZNF534	0							protein_coding	DEGs	ACE2-MOI2.0
KLHL9	363.589367529083	0.16154260829315	0.159959889501896	0.163731945832352	0.98662852549591	0.323824780795164	0.474617393672905	protein_coding	DEGs	ACE2-MOI2.0
FAM3D	0							protein_coding	DEGs	ACE2-MOI2.0
NCOA6	265.682415959128	1.26703419354929	1.23642032376377	0.259594094405853	4.88082826556288	1.0564120834239e-06	6.65445755609865e-06	protein_coding	DEGs	ACE2-MOI2.0
STK39	207.451072142288	-0.626004691716321	-0.615273642290822	0.217368082203709	-2.87992922129962	0.00397764456458168	0.0127737040596858	protein_coding	DEGs	ACE2-MOI2.0
TAT	8.39457273592424	3.07717801824112	2.34282836072728	0.923912254810702	3.33059552161866	0.000866604246689612	0.00330466236939826	protein_coding	DEGs	ACE2-MOI2.0
ABHD17AP1	0							unprocessed_pseudogene	DEGs	ACE2-MOI2.0
C6orf89	276.482496753573	-0.688281966777378	-0.675473982133105	0.226787096398477	-3.0349256095595	0.00240595022352524	0.00818938569149068	protein_coding	DEGs	ACE2-MOI2.0
CALM1	987.402221731158	-1.4767929940747	-1.46435020024107	0.151660689699135	-9.73748040447632	2.08663791299562e-22	5.90895111959693e-21	protein_coding	DEGs	ACE2-MOI2.0
LPA	10.482959698509	7.18751731489636	4.38221312697316	1.38006856898279	5.20808710265322	1.90797361733766e-07	1.32767498933823e-06	protein_coding	DEGs	ACE2-MOI2.0
AC135895.1	0.0730199583481189	-0.210738609765212	-0.0318712108374472	4.07005657245661	-0.0517778084932156	0.958705738084675		lncRNA	DEGs	ACE2-MOI2.0
TAFA2	5.98019733861292	-1.45783179470646	-0.975256985523657	1.17066816731335	-1.24529891169087	0.213021895572173	0.349282924791272	protein_coding	DEGs	ACE2-MOI2.0
OR10G6	0							protein_coding	DEGs	ACE2-MOI2.0
TTC37	439.282372302635	-0.100187218647037	-0.0988830369741086	0.188772374783576	-0.530730297597306	0.595605687605835	0.724444188392949	protein_coding	DEGs	ACE2-MOI2.0
OR5BS1P	0							protein_coding	DEGs	ACE2-MOI2.0
TUSC1	23.6865804330368	0.704388855169127	0.653693489679336	0.460377153572793	1.53002565332068	0.126010379199515	0.234377836087866	protein_coding	DEGs	ACE2-MOI2.0
MAGEA1	0.424325979101586	-1.5864884348993	-0.192753361422786	4.00382837247242	-0.396242867403335	0.691925870207813		protein_coding	DEGs	ACE2-MOI2.0
PAPSS2	600.406234917532	-1.48776876145495	-1.42410910901096	0.348169764258549	-4.27311304479081	1.92762666452812e-05	0.000100382364632921	protein_coding	DEGs	ACE2-MOI2.0
LINC01565	0							lncRNA	DEGs	ACE2-MOI2.0
SLC9A6	70.4783046487384	-0.43847520284736	-0.419841013738735	0.348346278954746	-1.25873370648039	0.208126532408042	0.343114941081189	protein_coding	DEGs	ACE2-MOI2.0
FAN1	172.596199806296	-0.658119003767081	-0.644648826384445	0.238019393787	-2.7649805895902	0.00569261830515596	0.017522719442933	protein_coding	DEGs	ACE2-MOI2.0
ABCA4	0.646663243023051	3.16526494365521	0.400881752313675	3.99222073600592	0.792858199224212	0.427860443745468		protein_coding	DEGs	ACE2-MOI2.0
EIF1AY	31.0138259356281	-0.160068118066868	-0.148453636334791	0.45789026434659	-0.349577465455146	0.726655825106667	0.823838830289934	protein_coding	DEGs	ACE2-MOI2.0
MT-ND6	333.187441376769	0.763984401758514	0.719093527242575	0.410953570376109	1.85905283913048	0.0630196491155936	0.135275301975758	protein_coding	DEGs	ACE2-MOI2.0
IPO9	639.960213009843	-1.63912542301083	-1.62433468668243	0.157023291396576	-10.4387407016649	1.6498474491543e-25	5.90337004096463e-24	protein_coding	DEGs	ACE2-MOI2.0
OR10R3P	0							unprocessed_pseudogene	DEGs	ACE2-MOI2.0
GPX6	0							protein_coding	DEGs	ACE2-MOI2.0
CEP290	221.626220400397	0.764214581220959	0.747936297491996	0.243555100331233	3.13774821459962	0.00170251055552769	0.00604884178999008	protein_coding	DEGs	ACE2-MOI2.0
SSBP3-AS1	1.20477508214931	0.234224363195691	0.0928431971096443	1.99710632993156	0.11728186911496	0.906636692218309		lncRNA	DEGs	ACE2-MOI2.0
MT-CO2	40747.4990750877	0.327638420411001	0.32462913846127	0.158476428458398	2.06742683185222	0.0386939521014259	0.0905412938610922	protein_coding	DEGs	ACE2-MOI2.0
GLMP	97.0323069363224	-0.222989298147197	-0.217838778263216	0.253452000997332	-0.879808789316066	0.378962902438699	0.531853874001761	protein_coding	DEGs	ACE2-MOI2.0
TOGARAM1	200.984208682289	0.293937562287597	0.286031406330772	0.273143950331421	1.07612693574559	0.281870490638423	0.430330944594918	protein_coding	DEGs	ACE2-MOI2.0
DLL1	10.1716389086415	4.25049888309257	3.18534093063345	0.991442040104703	4.28718847008313	1.80948762692356e-05	9.47197747940872e-05	protein_coding	DEGs	ACE2-MOI2.0
ANKRD13B	35.8540832445426	-0.377273707715387	-0.348346775234183	0.47320683255636	-0.797270203554073	0.425294121375582	0.575649110195345	protein_coding	DEGs	ACE2-MOI2.0
ECI2	134.492866126745	-1.25798173103291	-1.23519094293663	0.223504779513348	-5.62843324322639	1.81853856702077e-08	1.44990769631314e-07	protein_coding	DEGs	ACE2-MOI2.0
UNC13B	214.955754119054	-1.09870566886658	-1.07223947867876	0.257886862349093	-4.26041737395408	2.04045505962481e-05	0.000105768836193874	protein_coding	DEGs	ACE2-MOI2.0
TEX45	1.3336400727129	3.22507846894328	1.00335936966507	2.39413844744051	1.34707266924814	0.177956829464542		protein_coding	DEGs	ACE2-MOI2.0
MT-CYB	27777.8013268289	0.522536462298615	0.519819483142386	0.118999370632356	4.39108593198338	1.12785952139686e-05	6.09904373392656e-05	protein_coding	DEGs	ACE2-MOI2.0
LDB1	335.939349288884	-0.497084893484145	-0.492392244910159	0.160505998322875	-3.09698639725728	0.00195498844590446	0.0068242785959061	protein_coding	DEGs	ACE2-MOI2.0
PPP1R14C	27.1745282579346	-0.347322287730344	-0.322666939184074	0.456580307466025	-0.760703609093323	0.446834118655686	0.596162917021592	protein_coding	DEGs	ACE2-MOI2.0
CTR9	555.961567433621	-0.442965271901541	-0.436399725660595	0.202133080356769	-2.19145362609474	0.0284189820856849	0.0696931301647791	protein_coding	DEGs	ACE2-MOI2.0
SMOC1	43.0254105533831	-0.730143778340954	-0.674933761160004	0.469023046758785	-1.55673326372054	0.119533827642328	0.224799691772973	protein_coding	DEGs	ACE2-MOI2.0
F5	182.310364192284	-2.06436854091685	-1.97829513079341	0.343640868113429	-6.00734293406406	1.88588352143173e-09	1.67913805817523e-08	protein_coding	DEGs	ACE2-MOI2.0
MSRB1	126.186281893676	-1.84393545341703	-1.80490734277949	0.242019930061005	-7.61894052672538	2.55766264128359e-14	3.83109044930296e-13	protein_coding	DEGs	ACE2-MOI2.0
SMIM11P1	0							processed_pseudogene	DEGs	ACE2-MOI2.0
LRRTM3	0							protein_coding	DEGs	ACE2-MOI2.0
ZNF652	79.593825762144	-0.265370566656125	-0.255141920153217	0.328432626402104	-0.807990879478668	0.419095832558071	0.56955498528036	protein_coding	DEGs	ACE2-MOI2.0
SMURF1	542.910966158681	1.25090832329294	1.24239498956333	0.136462296257288	9.16669554595846	4.87740908304066e-20	1.17740532253023e-18	protein_coding	DEGs	ACE2-MOI2.0
SLC5A3	105.989812587115	-1.40795770293843	-1.37575574385491	0.251653951372069	-5.59481659342903	2.20855112788468e-08	1.74415405285051e-07	protein_coding	DEGs	ACE2-MOI2.0
MTCO3P12	0.470108224799003	-0.466445681917779	-0.0990530367839192	3.28535420084835	-0.141977288718925	0.887097944918034		unprocessed_pseudogene	DEGs	ACE2-MOI2.0
GPATCH3	59.0409688670631	0.524164314271616	0.50547858179918	0.317214979976625	1.65239458209143	0.0984541392896886	0.192699859224094	protein_coding	DEGs	ACE2-MOI2.0
CDC42BPB	797.983610053255	-0.949539447806389	-0.929050489285933	0.244292858999959	-3.88688990621109	0.000101536776402562	0.000464116167782772	protein_coding	DEGs	ACE2-MOI2.0
PLXNB3	82.2941550068139	0.510402732536353	0.480766234849841	0.406090286123566	1.25687008524269	0.208800682451748	0.344041269080205	protein_coding	DEGs	ACE2-MOI2.0
OXCT2	1.29349404538712	0.69297599903727	0.265022950647619	2.12559507568146	0.326015056661299	0.744412963386903		protein_coding	DEGs	ACE2-MOI2.0
RPL10A	1991.84391581032	-0.870042264189718	-0.864985574941233	0.125889482120761	-6.91115929252233	4.80708890715382e-12	5.71211067347273e-11	protein_coding	DEGs	ACE2-MOI2.0
COLGALT2	1.31876018300218	-2.19145768610259	-0.756667490083072	2.20339057172083	-0.994584307579696	0.319938482800273		protein_coding	DEGs	ACE2-MOI2.0
EPS8L3	25.2893720794578	0.156538037249967	0.136270282180578	0.629929763311834	0.248500779558301	0.803746966991384	0.878805585396166	protein_coding	DEGs	ACE2-MOI2.0
EGFL6	0							protein_coding	DEGs	ACE2-MOI2.0
MT-ND2	29172.3451354593	0.277307616343839	0.273610780991285	0.191326570374415	1.4493941735388	0.147227534887166	0.264462484784182	protein_coding	DEGs	ACE2-MOI2.0
SYCP1	0							protein_coding	DEGs	ACE2-MOI2.0
APCDD1L	0							protein_coding	DEGs	ACE2-MOI2.0
RCSD1	4.78958226533045	-1.4694485678709	-1.03514094327333	1.06936321356007	-1.37413420364338	0.169400022613709	0.294581724524541	protein_coding	DEGs	ACE2-MOI2.0
RASSF9	58.0685391152365	0.597483423150764	0.574631466365924	0.326380462307276	1.83063477184567	0.0671550749180497	0.142269765289534	protein_coding	DEGs	ACE2-MOI2.0
FAM169A	60.1348436487359	-0.513967245929209	-0.495061998243236	0.320499245660002	-1.60364572737386	0.108792165212738	0.209115064873667	protein_coding	DEGs	ACE2-MOI2.0
ZNF830	360.327058706647	2.39793336959017	2.36942943993697	0.180871217560632	13.257683571386	4.07282806059271e-40	3.23510985742433e-38	protein_coding	DEGs	ACE2-MOI2.0
GRIN3A	0.504128787030153	1.68371327983778	0.236984392663672	3.85078689354807	0.437238758306468	0.661938204017491		protein_coding	DEGs	ACE2-MOI2.0
MT-ND5	21070.1599643091	0.316589194568592	0.312779952485295	0.181647650332071	1.74287525321596	0.0813554076004075	0.16559849740191	protein_coding	DEGs	ACE2-MOI2.0
OR7E103P	0							unprocessed_pseudogene	DEGs	ACE2-MOI2.0
MUC2	2.07541758793044	-1.15864767214635	-0.591284927817374	1.61151707565794	-0.718979457089094	0.472153577202135	0.618350956309809	protein_coding	DEGs	ACE2-MOI2.0
CNOT7	497.010610566626	-0.174820622729816	-0.173602319139576	0.137952485775456	-1.26725242932099	0.205065044230164	0.339258503301187	protein_coding	DEGs	ACE2-MOI2.0
TMEM184B	207.124569724427	-1.03465944057	-1.01485563732333	0.230279764267818	-4.49305410685883	7.02089371744691e-06	3.9036005934675e-05	protein_coding	DEGs	ACE2-MOI2.0
MTOR	262.148681298121	-0.025519300787274	-0.0251572031604238	0.197544568986062	-0.129182497490349	0.897213245137278	0.940290876582881	protein_coding	DEGs	ACE2-MOI2.0
SCAMP5	53.8551780214958	-1.14381450699997	-1.04519576461577	0.506477478622485	-2.25837190255905	0.0239224829388238	0.0603834508040486	protein_coding	DEGs	ACE2-MOI2.0
ZNF521	0.215554414341017	1.64468086484657	0.225546199208268	4.0804728567969	0.403061341801846	0.686903098728591		protein_coding	DEGs	ACE2-MOI2.0
ALPK2	394.98538883776	-0.313345404698845	-0.308710425013113	0.201902743556955	-1.55196209411812	0.120671293790397	0.226427227703349	protein_coding	DEGs	ACE2-MOI2.0
BRINP2	0.669269085958367	0.415146226070107	0.102891062388824	2.95671686412217	0.140407839217761	0.888337764410441		protein_coding	DEGs	ACE2-MOI2.0
MAGEB3	0							protein_coding	DEGs	ACE2-MOI2.0
LRIG2	102.160459583824	1.36398527264156	1.2964376288627	0.377458686725715	3.61360148967167	0.000301973076376135	0.00126077875704871	protein_coding	DEGs	ACE2-MOI2.0
MT-CO1	209464.359887374	1.03926045546001	1.03490895570404	0.106735746778678	9.7367609898769	2.10145832657795e-22	5.94212950453201e-21	protein_coding	DEGs	ACE2-MOI2.0
PNP	328.124984008121	-0.79730068954444	-0.788458460872094	0.174512045077845	-4.56874302967905	4.9065790681733e-06	2.7929421082974e-05	protein_coding	DEGs	ACE2-MOI2.0
PAX9	37.7267799723665	-0.518871731907287	-0.480288711298604	0.465393557583765	-1.11490957159177	0.264889174604309	0.410988285739204	protein_coding	DEGs	ACE2-MOI2.0
LRRC10	0							protein_coding	DEGs	ACE2-MOI2.0
GK	54.7946821788346	0.097008723972769	0.093581132227074	0.315481202118611	0.307494466615785	0.758467034156944	0.847147592113941	protein_coding	DEGs	ACE2-MOI2.0
FOXJ3	387.029978271722	1.58309980781536	1.56889230444136	0.156963514060241	10.0857821468483	6.38545930759099e-24	2.05095381753715e-22	protein_coding	DEGs	ACE2-MOI2.0
ZNF358	30.4454046775521	-2.47671347508305	-2.26927308966217	0.499472242491909	-4.9586608911969	7.09807410397219e-07	4.58893727025801e-06	protein_coding	DEGs	ACE2-MOI2.0
SFT2D1	149.513424870497	0.21119059982812	0.206361876742446	0.252648612565713	0.835906430213186	0.403207544688705	0.554129857148725	protein_coding	DEGs	ACE2-MOI2.0
CD247	1.06850939858743	-0.69236505631889	-0.213946562983716	2.4887464038151	-0.278198315126658	0.780860128166148		protein_coding	DEGs	ACE2-MOI2.0
GRM3	0							protein_coding	DEGs	ACE2-MOI2.0
CHAMP1	142.967972228419	-0.168987700234701	-0.166423870845172	0.204362207643861	-0.82690289062248	0.408292104896609	0.559098680424991	protein_coding	DEGs	ACE2-MOI2.0
INPP5F	77.4740157559796	0.0818539452019457	0.0782762903787961	0.353009301476141	0.231874754743475	0.81663529298695	0.88762488153811	protein_coding	DEGs	ACE2-MOI2.0
ARHGAP11A	106.765261728575	-0.532490341701606	-0.515654682871736	0.29797206671604	-1.78704785173389	0.0739297548596539	0.153529756701926	protein_coding	DEGs	ACE2-MOI2.0
SUCNR1	17.1221706606299	0.250864014544682	0.225855750771922	0.54958536476909	0.456460507550239	0.648058863506045	0.765082957551292	protein_coding	DEGs	ACE2-MOI2.0
HMGN2	493.255584673158	0.867358079526671	0.859973711183279	0.152847950625037	5.6746464442592	1.38975384360337e-08	1.12409789256365e-07	protein_coding	DEGs	ACE2-MOI2.0
SELENOM	51.3181234659596	-0.0561456457340784	-0.05352940570362	0.364179730052576	-0.154170155834793	0.877475573020523	0.927834450636979	protein_coding	DEGs	ACE2-MOI2.0
UBE2J1	143.181518825541	-0.764964728032794	-0.750613341970317	0.227576091695322	-3.3613580509895	0.000775602114775135	0.00299764814923085	protein_coding	DEGs	ACE2-MOI2.0
GJC2	3.58645094993	1.02891494913401	0.679379894277789	1.19932956768172	0.857908432227579	0.390943027702394	0.543211321717858	protein_coding	DEGs	ACE2-MOI2.0
OPA1	383.520398160207	-0.0723478875403688	-0.0712166554663048	0.207778135544749	-0.348197789679306	0.727691647626111	0.824613816995599	protein_coding	DEGs	ACE2-MOI2.0
DENND4B	171.659547376999	0.883278644475589	0.867406752054708	0.222957061043918	3.96165360424086	7.44324733568404e-05	0.000349230597419116	protein_coding	DEGs	ACE2-MOI2.0
RYR3	1.53358082507589	0.324513580185638	0.141693082392134	1.85647771511707	0.174800687098565	0.861236248424141	0.916790607995514	protein_coding	DEGs	ACE2-MOI2.0
ZNF277	177.693273653155	1.2859608503513	1.26388075551533	0.217984962810205	5.89930990547708	3.65025055497291e-09	3.15043942172436e-08	protein_coding	DEGs	ACE2-MOI2.0
MT-ND3	5744.92348526506	0.383099782136272	0.379851167436041	0.152212566272246	2.51687355070976	0.0118401314115848	0.0332437130554367	protein_coding	DEGs	ACE2-MOI2.0
KTI12	74.8995033314077	0.605260287223133	0.589127481562644	0.272759799174511	2.21902307104974	0.0264851549961184	0.0657509171431325	protein_coding	DEGs	ACE2-MOI2.0
DUSP27	0							protein_coding	DEGs	ACE2-MOI2.0
SELENOT	408.215359241499	-0.428105573334295	-0.424608611051276	0.149494909877138	-2.86367993188619	0.00418750906199948	0.0133557957303992	protein_coding	DEGs	ACE2-MOI2.0
ARHGEF15	0.20735763775019	1.64468086484657	0.225546199208268	4.0804728567969	0.403061341801846	0.686903098728591		protein_coding	DEGs	ACE2-MOI2.0
TOX	3.01907898574657	-0.577476352428891	-0.369077222738905	1.24802619597153	-0.462711723754606	0.643571013701277	0.761614732646114	protein_coding	DEGs	ACE2-MOI2.0
CES1	107.551391798306	-1.24821120609159	-1.21819879295466	0.257922517405413	-4.83948132426762	1.30178423058123e-06	8.08830104706797e-06	protein_coding	DEGs	ACE2-MOI2.0
CD3E	0							protein_coding	DEGs	ACE2-MOI2.0
RUSC2	249.047147457992	-0.0238000059685095	-0.0234506177601048	0.200674555131846	-0.118600018586674	0.905592250626723	0.94557200947105	protein_coding	DEGs	ACE2-MOI2.0
C1orf68	0.20735763775019	1.64468086484657	0.225546199208268	4.0804728567969	0.403061341801846	0.686903098728591		protein_coding	DEGs	ACE2-MOI2.0
FICD	55.4259486198691	1.41341168489795	1.35599132871404	0.341007250349848	4.14481417461915	3.40089386948893e-05	0.000169805193906173	protein_coding	DEGs	ACE2-MOI2.0
OSTC	278.210161250515	-1.23463658414116	-1.22052572027086	0.177009141572628	-6.97498769369821	3.05897591542528e-12	3.72980738528575e-11	protein_coding	DEGs	ACE2-MOI2.0
HSD3BP5	0.605859831211453	-2.34381780693911	-0.405802209845772	3.59669140386126	-0.651659412431905	0.514620911277155		transcribed_unprocessed_pseudogene	DEGs	ACE2-MOI2.0
R3HDM4	105.832945524052	0.013550504528529	0.0132254938357597	0.25893359580761	0.0523319675311547	0.958264181800208	0.97647456788041	protein_coding	DEGs	ACE2-MOI2.0
TSEN15	99.779567762718	-0.350695850258042	-0.34307464322913	0.245785509456171	-1.42683696461194	0.153626893695602	0.27288555061602	protein_coding	DEGs	ACE2-MOI2.0
LTN1	312.403469312383	1.2413664676925	1.20377457070731	0.291584748331012	4.25730932361138	2.06901994355068e-05	0.000107133483309144	protein_coding	DEGs	ACE2-MOI2.0
RUNDC1	289.235847856236	0.131645927767424	0.130402925915208	0.160670485022127	0.819353521894793	0.412584744376733	0.563225398388633	protein_coding	DEGs	ACE2-MOI2.0
CCDC152	0							protein_coding	DEGs	ACE2-MOI2.0
MTND4LP30	0.928454766131739	0.0110938434773233	0.00308700539987362	2.45054931540484	0.00452708435924317	0.996387921622264		processed_pseudogene	DEGs	ACE2-MOI2.0
STKLD1	11.1438766284896	3.66362496233817	2.14269061560038	1.38261150800319	2.64978624952231	0.0080542710235666	0.0237826484967045	protein_coding	DEGs	ACE2-MOI2.0
GRK5	83.2306259082917	-0.517114943457974	-0.503645356706203	0.269280533368843	-1.92035769161844	0.0548127337742157	0.120634647348794	protein_coding	DEGs	ACE2-MOI2.0
TYW1	130.45571754256	-0.465131182846157	-0.450711664454166	0.293499332446824	-1.58477765168488	0.113016861755917	0.215207578294392	protein_coding	DEGs	ACE2-MOI2.0
DCAF12	368.243481081094	-0.0961157650896541	-0.0952037174049211	0.16126963587525	-0.595994184323726	0.551179111860292	0.687039042410082	protein_coding	DEGs	ACE2-MOI2.0
SFMBT2	239.422605092807	1.05239343716432	1.04170877912675	0.166730652605164	6.31193737156719	2.7556374904424e-10	2.71773150332504e-09	protein_coding	DEGs	ACE2-MOI2.0
ASB12	0							protein_coding	DEGs	ACE2-MOI2.0
PNMA5	0							protein_coding	DEGs	ACE2-MOI2.0
ITPRIPL1	0.42020670478826	2.54630980782588	0.322713813595044	4.03726136992448	0.630702244544924	0.52823523119158		protein_coding	DEGs	ACE2-MOI2.0
MT-ND4	108200.746824509	1.03427223923306	1.02973892881463	0.109215360092548	9.47002544657298	2.79775530543192e-21	7.40766664064774e-20	protein_coding	DEGs	ACE2-MOI2.0
SMC5	284.485972765339	0.767632544440696	0.722981647309747	0.409495080414205	1.87458306865185	0.0608501042639554	0.131399159156785	protein_coding	DEGs	ACE2-MOI2.0
MT-ND1	20900.7029364405	0.859347818258417	0.845185023746462	0.213075531629218	4.03306663926952	5.50536592590177e-05	0.000265130113005126	protein_coding	DEGs	ACE2-MOI2.0
DCAF12L1	0							protein_coding	DEGs	ACE2-MOI2.0
PRMT6	0							protein_coding	DEGs	ACE2-MOI2.0
SHISA4	32.1064062354805	-0.992102661458992	-0.921674201339963	0.454408111963949	-2.18328554296958	0.0290147885291985	0.0708818398180764	protein_coding	DEGs	ACE2-MOI2.0
CIPC	150.109307017959	1.15427963591392	1.13561063681153	0.211034852713032	5.46961613721465	4.5101131245095e-08	3.43288650268331e-07	protein_coding	DEGs	ACE2-MOI2.0
CAPZA2	953.416579778913	-1.01595148583823	-0.994980058718587	0.238742560144061	-4.25542678785546	2.08650631496624e-05	0.000107922157220748	protein_coding	DEGs	ACE2-MOI2.0
MT-ATP6	41920.2815437142	0.605143552342732	0.601723421558318	0.124093161193811	4.87652620435389	1.0797035084001e-06	6.79893561227074e-06	protein_coding	DEGs	ACE2-MOI2.0
TOP1	812.62508119841	0.632688054715819	0.629284413362156	0.121133490290863	5.22306468010311	1.75985883903434e-07	1.23357662964608e-06	protein_coding	DEGs	ACE2-MOI2.0
PRC1	181.282445281388	-0.0517023517012769	-0.0506621995565948	0.235011014627076	-0.219999695687966	0.825871391704079	0.893200906858259	protein_coding	DEGs	ACE2-MOI2.0
BHLHB9	57.1438940872133	-0.683204113261985	-0.609779865260092	0.567085499182913	-1.20476385703105	0.228294476449787	0.368020308436064	protein_coding	DEGs	ACE2-MOI2.0
MAP3K3	103.656415961705	0.0762148594113377	0.0744781682048404	0.251363858878006	0.303205320572067	0.761733394529965	0.85001363968281	protein_coding	DEGs	ACE2-MOI2.0
L1CAM	50.3915488767419	-0.0514468845319525	-0.0482807089519094	0.42207048054033	-0.121891690852416	0.9029847962971	0.944028615123379	protein_coding	DEGs	ACE2-MOI2.0
SREBF2	402.24796237495	-0.511150906859359	-0.49647535952546	0.283117858625585	-1.8054350557071	0.0710066296608324	0.148717714616774	protein_coding	DEGs	ACE2-MOI2.0
C1orf174	68.1383214787191	0.638531148065702	0.6187277398815	0.295349335999915	2.16195220451041	0.0306218604519511	0.0741454938820769	protein_coding	DEGs	ACE2-MOI2.0
POU3F3	0.827011239948771	-1.57190151244969	-0.433021468634111	2.70925881554012	-0.580196141997718	0.561782355025839		protein_coding	DEGs	ACE2-MOI2.0
RASGEF1A	12.0372958225471	-1.12497909214418	-0.760567675283825	1.13433195959386	-0.99175473513676	0.321317183334585	0.472164764555377	protein_coding	DEGs	ACE2-MOI2.0
SPOUT1	24.3276683637251	-0.541638505443884	-0.477920357379068	0.604811462442737	-0.895549339055666	0.370493503296501	0.523802004039341	protein_coding	DEGs	ACE2-MOI2.0
RPL39	4220.71593697896	-0.262084368460406	-0.26049748461065	0.128500460656434	-2.03955975816405	0.041394193590601	0.0956438199040284	protein_coding	DEGs	ACE2-MOI2.0
DZIP3	91.8099538133085	-0.120590697515806	-0.116864918397399	0.294060619334805	-0.410087885241465	0.681741479316289	0.791279763448234	protein_coding	DEGs	ACE2-MOI2.0
KIAA0753	178.043546847493	0.269421315328878	0.264769704492362	0.217943169493569	1.23619985868301	0.216384283226196	0.353203538851986	protein_coding	DEGs	ACE2-MOI2.0
AC011611.1	0							processed_pseudogene	DEGs	ACE2-MOI2.0
DCLRE1A	133.923457962621	-0.204680235618675	-0.200652509736157	0.233877534431857	-0.875159882781774	0.381486917970342	0.534729740843981	protein_coding	DEGs	ACE2-MOI2.0
ATG9A	357.949257596005	-0.755200284641097	-0.745742345958569	0.18564485753314	-4.06798386271638	4.74216645773418e-05	0.000231049357343867	protein_coding	DEGs	ACE2-MOI2.0
NOS1AP	8.36867967658383	0.758364008061524	0.617971836756812	0.784533267089035	0.966643531733701	0.333722264884995	0.484670762210261	protein_coding	DEGs	ACE2-MOI2.0
CSAG1	0.538211343493896	0.433241827500688	0.0414671355173291	3.87620271036707	0.111769651866236	0.911006051014318		protein_coding	DEGs	ACE2-MOI2.0
APRT	392.986138980237	-1.76738109502903	-1.74730896794821	0.176501978351604	-10.0133783855289	1.3312712842019e-23	4.13709840803198e-22	protein_coding	DEGs	ACE2-MOI2.0
GPRASP1	9.58610444657195	-0.118482525591778	-0.099818117797536	0.712257555115679	-0.166347867763277	0.867883197738541	0.92145801743255	protein_coding	DEGs	ACE2-MOI2.0
TBKBP1	22.7056806065808	0.405689319415239	0.355721622004513	0.613478530430005	0.661293426407081	0.50842415632062	0.649803954095716	protein_coding	DEGs	ACE2-MOI2.0
MAGEE1	16.9013809181931	-0.66697574022492	-0.598695838047808	0.555061864183439	-1.20162414905971	0.22950918080676	0.369480636463191	protein_coding	DEGs	ACE2-MOI2.0
CCDC167	34.3012904248917	-2.33562356074848	-2.17760945635384	0.44485272403093	-5.25032990600748	1.51827044622975e-07	1.07805085876024e-06	protein_coding	DEGs	ACE2-MOI2.0
MT-CO3	78383.2981768359	0.560119861016409	0.557366748365834	0.115684138809279	4.84180343806545	1.28666008057143e-06	8.00732572248987e-06	protein_coding	DEGs	ACE2-MOI2.0
ZFP2	1.84726108643431	2.40114435038241	0.835824245009236	2.01468111275698	1.19182352739515	0.233330448495282	0.374132125320047	protein_coding	DEGs	ACE2-MOI2.0
SOWAHA	0.495932010439326	1.6555504096823	0.31378998563433	3.27148649188189	0.506054484342365	0.612818401705814		protein_coding	DEGs	ACE2-MOI2.0
L3MBTL3	78.5179552448068	-0.809932301594256	-0.787033920919701	0.280115317682136	-2.89142453292518	0.00383499685571392	0.0123799906929058	protein_coding	DEGs	ACE2-MOI2.0
DMD	5.79651876132167	2.32212111135619	1.25930009875354	1.46619197812556	1.58377698555198	0.113244478345618	0.215490959142164	protein_coding	DEGs	ACE2-MOI2.0
MFAP3L	97.2022144618381	-0.000176359989060059	-0.000170052502272576	0.329708556834946	-0.000534896609153964	0.999573214274282	0.999625433123633	protein_coding	DEGs	ACE2-MOI2.0
NAGA	50.658141555336	-1.37352288217382	-1.30510637845994	0.377874948977231	-3.63486091335623	0.000278130645604527	0.00117022243491088	protein_coding	DEGs	ACE2-MOI2.0
SMG5	520.044612399433	0.208586838414212	0.206712735837098	0.156849207080939	1.32985586791379	0.18356576441008	0.313386197101771	protein_coding	DEGs	ACE2-MOI2.0
KIFBP	174.530606378511	-0.785601165878042	-0.775133344915126	0.191210246847219	-4.10857252072769	3.98112195764155e-05	0.000196672561639051	protein_coding	DEGs	ACE2-MOI2.0
TGM2	3330.69330462034	1.89436282919044	1.88298535269785	0.1280514570838	14.7937623853099	1.60713267524001e-49	1.98686715884619e-47	protein_coding	DEGs	ACE2-MOI2.0
ARMCX6	160.041438294381	0.577548788126083	0.566687880311318	0.22869071797133	2.5254579339704	0.0115547613855853	0.032533136814864	protein_coding	DEGs	ACE2-MOI2.0
PJA2	498.842753446133	0.44694208510987	0.441694631470675	0.179225308308308	2.49374426708213	0.0126403578018445	0.0351298445703701	protein_coding	DEGs	ACE2-MOI2.0
RORB	0.215554414341017	1.64468086484657	0.225546199208268	4.0804728567969	0.403061341801846	0.686903098728591		protein_coding	DEGs	ACE2-MOI2.0
SGMS1	209.932378965212	0.202152773783278	0.199386586931499	0.193709031897989	1.04358982027093	0.296675204680201	0.446509327775817	protein_coding	DEGs	ACE2-MOI2.0
OR10R2	0							protein_coding	DEGs	ACE2-MOI2.0
OR10Z1	0.204652290447243	1.64468086484657	0.225546199208268	4.0804728567969	0.403061341801846	0.686903098728591		protein_coding	DEGs	ACE2-MOI2.0
MIRLET7E	0							miRNA	DEGs	ACE2-MOI2.0
MIR375	0							miRNA	DEGs	ACE2-MOI2.0
MIR30E	0							miRNA	DEGs	ACE2-MOI2.0
MIRLET7A2	0							miRNA	DEGs	ACE2-MOI2.0
MIR429	0							miRNA	DEGs	ACE2-MOI2.0
MIR380	0							miRNA	DEGs	ACE2-MOI2.0
MIR449A	0							miRNA	DEGs	ACE2-MOI2.0
MIR345	0							miRNA	DEGs	ACE2-MOI2.0
MIR16-2	0							miRNA	DEGs	ACE2-MOI2.0
MIR340	0							miRNA	DEGs	ACE2-MOI2.0
MIR107	0							miRNA	DEGs	ACE2-MOI2.0
MIR448	0							miRNA	DEGs	ACE2-MOI2.0
MIR370	0							miRNA	DEGs	ACE2-MOI2.0
MIR412	0							miRNA	DEGs	ACE2-MOI2.0
MIR377	0							miRNA	DEGs	ACE2-MOI2.0
MIR1-1	0							miRNA	DEGs	ACE2-MOI2.0
MIR381	0							miRNA	DEGs	ACE2-MOI2.0
MIR339	0							miRNA	DEGs	ACE2-MOI2.0
MIR103A2	0							miRNA	DEGs	ACE2-MOI2.0
MIR369	0							miRNA	DEGs	ACE2-MOI2.0
MIRLET7C	0							miRNA	DEGs	ACE2-MOI2.0
MIR371A	0							miRNA	DEGs	ACE2-MOI2.0
MIR425	0							miRNA	DEGs	ACE2-MOI2.0
MIR103A1	0							miRNA	DEGs	ACE2-MOI2.0
MIR219A1	0							miRNA	DEGs	ACE2-MOI2.0
MIR210	0							miRNA	DEGs	ACE2-MOI2.0
MIR335	0							miRNA	DEGs	ACE2-MOI2.0
MIR378A	0							miRNA	DEGs	ACE2-MOI2.0
MIR361	0							miRNA	DEGs	ACE2-MOI2.0
MIR324	0							miRNA	DEGs	ACE2-MOI2.0
MIR135B	0							miRNA	DEGs	ACE2-MOI2.0
MIR101-2	0							miRNA	DEGs	ACE2-MOI2.0
MIR323A	0							miRNA	DEGs	ACE2-MOI2.0
MIRLET7F1	0							miRNA	DEGs	ACE2-MOI2.0
MIR26A1	0							miRNA	DEGs	ACE2-MOI2.0
MIR129-2	0							miRNA	DEGs	ACE2-MOI2.0
MIR133B	0							miRNA	DEGs	ACE2-MOI2.0
MIR342	0							miRNA	DEGs	ACE2-MOI2.0
MIR148A	0							miRNA	DEGs	ACE2-MOI2.0
MIR379	0							miRNA	DEGs	ACE2-MOI2.0
MIR326	0							miRNA	DEGs	ACE2-MOI2.0
MIR410	0							miRNA	DEGs	ACE2-MOI2.0
MIR30C2	0							miRNA	DEGs	ACE2-MOI2.0
MIR372	0							miRNA	DEGs	ACE2-MOI2.0
MIR302C	0							miRNA	DEGs	ACE2-MOI2.0
MIR346	0							miRNA	DEGs	ACE2-MOI2.0
MIR409	0							miRNA	DEGs	ACE2-MOI2.0
MIR411	0							miRNA	DEGs	ACE2-MOI2.0
MIR26B	0							miRNA	DEGs	ACE2-MOI2.0
MIR148B	0							miRNA	DEGs	ACE2-MOI2.0
MIR383	0							miRNA	DEGs	ACE2-MOI2.0
MIR365A	0							miRNA	DEGs	ACE2-MOI2.0
MIR450A1	0							miRNA	DEGs	ACE2-MOI2.0
MIRLET7D	0							miRNA	DEGs	ACE2-MOI2.0
MIR101-1	0							miRNA	DEGs	ACE2-MOI2.0
MIR373	0							miRNA	DEGs	ACE2-MOI2.0
MIR302D	0							miRNA	DEGs	ACE2-MOI2.0
MIRLET7G	0							miRNA	DEGs	ACE2-MOI2.0
MIR337	0							miRNA	DEGs	ACE2-MOI2.0
MIR30D	0							miRNA	DEGs	ACE2-MOI2.0
MIR422A	0							miRNA	DEGs	ACE2-MOI2.0
MIR208A	0							miRNA	DEGs	ACE2-MOI2.0
MIR96	0							miRNA	DEGs	ACE2-MOI2.0
MIR126	0							miRNA	DEGs	ACE2-MOI2.0
MIRLET7A1	0							miRNA	DEGs	ACE2-MOI2.0
MIR374A	0							miRNA	DEGs	ACE2-MOI2.0
MIR367	0							miRNA	DEGs	ACE2-MOI2.0
MIR331	0							miRNA	DEGs	ACE2-MOI2.0
MIR31	0							miRNA	DEGs	ACE2-MOI2.0
MIRLET7I	0.215554414341017	1.64468086484657	0.225546199208268	4.0804728567969	0.403061341801846	0.686903098728591		miRNA	DEGs	ACE2-MOI2.0
AL160394.1	0							snoRNA	DEGs	ACE2-MOI2.0
RN7SKP72	0							misc_RNA	DEGs	ACE2-MOI2.0
AL390766.1	0							misc_RNA	DEGs	ACE2-MOI2.0
AC016394.1	0							misc_RNA	DEGs	ACE2-MOI2.0
RNA5SP289	0							rRNA_pseudogene	DEGs	ACE2-MOI2.0
AC097525.1	0							misc_RNA	DEGs	ACE2-MOI2.0
AC087397.1	0							misc_RNA	DEGs	ACE2-MOI2.0
RNU105C	0							snoRNA	DEGs	ACE2-MOI2.0
RNU6-1123P	0							snRNA	DEGs	ACE2-MOI2.0
RN7SKP184	0							misc_RNA	DEGs	ACE2-MOI2.0
RNU6-500P	0							snRNA	DEGs	ACE2-MOI2.0
AC010177.1	0							misc_RNA	DEGs	ACE2-MOI2.0
AL358780.1	0							misc_RNA	DEGs	ACE2-MOI2.0
AC010503.1	0							misc_RNA	DEGs	ACE2-MOI2.0
AC096551.1	0							misc_RNA	DEGs	ACE2-MOI2.0
RNU6-50P	0.204652290447243	1.64468086484657	0.225546199208268	4.0804728567969	0.403061341801846	0.686903098728591		snRNA	DEGs	ACE2-MOI2.0
AC069285.1	0							snoRNA	DEGs	ACE2-MOI2.0
RNU6-834P	0							snRNA	DEGs	ACE2-MOI2.0
RNA5SP46	0							rRNA_pseudogene	DEGs	ACE2-MOI2.0
AL590965.1	0							misc_RNA	DEGs	ACE2-MOI2.0
AC129416.1	0							misc_RNA	DEGs	ACE2-MOI2.0
RNU6-896P	0							snRNA	DEGs	ACE2-MOI2.0
RNU6-28P	0							snRNA	DEGs	ACE2-MOI2.0
RNU6-664P	0							snRNA	DEGs	ACE2-MOI2.0
RNU6-874P	0							snRNA	DEGs	ACE2-MOI2.0
AC099521.1	0							misc_RNA	DEGs	ACE2-MOI2.0
SNORA60	0							snoRNA	DEGs	ACE2-MOI2.0
RNU6-349P	0							snRNA	DEGs	ACE2-MOI2.0
AC006023.1	0							misc_RNA	DEGs	ACE2-MOI2.0
RNA5SP26	0							rRNA_pseudogene	DEGs	ACE2-MOI2.0
RNU6-661P	0							snRNA	DEGs	ACE2-MOI2.0
AL356754.1	0							snoRNA	DEGs	ACE2-MOI2.0
RNU1-58P	0							snRNA	DEGs	ACE2-MOI2.0
AL132994.1	0							misc_RNA	DEGs	ACE2-MOI2.0
RNU6-1094P	0							snRNA	DEGs	ACE2-MOI2.0
RNU6-502P	0							snRNA	DEGs	ACE2-MOI2.0
AL645939.1	0							misc_RNA	DEGs	ACE2-MOI2.0
AL136418.1	0							misc_RNA	DEGs	ACE2-MOI2.0
SNORA21	0.409304580894486	2.51347043231979	0.322713857683894	4.04021620240264	0.622112853966843	0.533867663406396		snoRNA	DEGs	ACE2-MOI2.0
RNU6-1312P	0							snRNA	DEGs	ACE2-MOI2.0
RNA5SP430	0							rRNA_pseudogene	DEGs	ACE2-MOI2.0
RNU6-208P	0							snRNA	DEGs	ACE2-MOI2.0
AL035087.1	0							misc_RNA	DEGs	ACE2-MOI2.0
RNU6-858P	0							snRNA	DEGs	ACE2-MOI2.0
RNU6-222P	0							snRNA	DEGs	ACE2-MOI2.0
SNORD115-34	0							snoRNA	DEGs	ACE2-MOI2.0
RNU4-82P	0							snRNA	DEGs	ACE2-MOI2.0
RNA5SP347	0							rRNA_pseudogene	DEGs	ACE2-MOI2.0
RNA5SP52	0							rRNA_pseudogene	DEGs	ACE2-MOI2.0
RN7SKP25	0							misc_RNA	DEGs	ACE2-MOI2.0
AL512272.1	0							snoRNA	DEGs	ACE2-MOI2.0
RNA5SP183	0							rRNA_pseudogene	DEGs	ACE2-MOI2.0
RNU4-39P	0							snRNA	DEGs	ACE2-MOI2.0
RNU6-1298P	0							snRNA	DEGs	ACE2-MOI2.0
RNU6-230P	0							snRNA	DEGs	ACE2-MOI2.0
AL354797.1	0							misc_RNA	DEGs	ACE2-MOI2.0
AL645933.1	0							misc_RNA	DEGs	ACE2-MOI2.0
RNU6-204P	0							snRNA	DEGs	ACE2-MOI2.0
RNU5E-1	0.958418048282155	1.98533899627991	0.356291269455388	2.80237207170024	0.708449465482782	0.47866618359468		snRNA	DEGs	ACE2-MOI2.0
RNU6-766P	0							snRNA	DEGs	ACE2-MOI2.0
AL591846.1	0							misc_RNA	DEGs	ACE2-MOI2.0
RNA5SP432	0							rRNA_pseudogene	DEGs	ACE2-MOI2.0
RNA5S1	165.158703765255	1.35164245872739	1.27933259782229	0.392217829245432	3.44615251511577	0.000568629338194503	0.00225695032574277	rRNA	DEGs	ACE2-MOI2.0
RNA5SP273	0							rRNA_pseudogene	DEGs	ACE2-MOI2.0
AC026634.1	0							misc_RNA	DEGs	ACE2-MOI2.0
RNU6-1115P	0							snRNA	DEGs	ACE2-MOI2.0
RNU1-150P	0							snRNA	DEGs	ACE2-MOI2.0
AP003031.1	0							misc_RNA	DEGs	ACE2-MOI2.0
SNORA63E	0							snoRNA	DEGs	ACE2-MOI2.0
RNA5SP327	0							rRNA_pseudogene	DEGs	ACE2-MOI2.0
AC010853.1	0							misc_RNA	DEGs	ACE2-MOI2.0
RNU6-1084P	0							snRNA	DEGs	ACE2-MOI2.0
AC083849.1	0							snoRNA	DEGs	ACE2-MOI2.0
RNA5SP453	0							rRNA_pseudogene	DEGs	ACE2-MOI2.0
RNU5F-1	0							snRNA	DEGs	ACE2-MOI2.0
AC113407.1	0							misc_RNA	DEGs	ACE2-MOI2.0
RNU6-79P	0							snRNA	DEGs	ACE2-MOI2.0
RNU6-369P	0							snRNA	DEGs	ACE2-MOI2.0
SNORD114-7	0							snoRNA	DEGs	ACE2-MOI2.0
AC124254.1	0							snoRNA	DEGs	ACE2-MOI2.0
RNU6-600P	0							snRNA	DEGs	ACE2-MOI2.0
RNA5SP93	0							rRNA_pseudogene	DEGs	ACE2-MOI2.0
AC068657.1	0							misc_RNA	DEGs	ACE2-MOI2.0
RNY4P19	0.204652290447243	1.64468086484657	0.225546199208268	4.0804728567969	0.403061341801846	0.686903098728591		misc_RNA	DEGs	ACE2-MOI2.0
RNA5SP308	0							rRNA_pseudogene	DEGs	ACE2-MOI2.0
RNA5SP250	0							rRNA	DEGs	ACE2-MOI2.0
SNORA1B	0							snoRNA	DEGs	ACE2-MOI2.0
RNA5SP301	0							rRNA_pseudogene	DEGs	ACE2-MOI2.0
AC011382.1	0							misc_RNA	DEGs	ACE2-MOI2.0
AL929302.1	0							misc_RNA	DEGs	ACE2-MOI2.0
AL929554.1	0							snoRNA	DEGs	ACE2-MOI2.0
RNA5SP370	0							rRNA_pseudogene	DEGs	ACE2-MOI2.0
RN7SKP170	0							misc_RNA	DEGs	ACE2-MOI2.0
VTRNA3-1P	0							misc_RNA	DEGs	ACE2-MOI2.0
Z97632.1	0							misc_RNA	DEGs	ACE2-MOI2.0
RNU1-108P	0							snRNA	DEGs	ACE2-MOI2.0
SNORD9	0.412009928197433	2.52171308458124	0.322713820748294	4.03946841291925	0.624268548929894	0.532451235187592		snoRNA	DEGs	ACE2-MOI2.0
AC008372.1	0							misc_RNA	DEGs	ACE2-MOI2.0
AC099570.1	0							misc_RNA	DEGs	ACE2-MOI2.0
AC022415.1	0							misc_RNA	DEGs	ACE2-MOI2.0
RNU6-543P	0							snRNA	DEGs	ACE2-MOI2.0
RNU6-845P	0							snRNA	DEGs	ACE2-MOI2.0
RNA5SP276	0							rRNA_pseudogene	DEGs	ACE2-MOI2.0
RNA5SP388	0							rRNA_pseudogene	DEGs	ACE2-MOI2.0
RNA5SP191	0							rRNA_pseudogene	DEGs	ACE2-MOI2.0
RNU4-35P	0							snRNA	DEGs	ACE2-MOI2.0
AL360219.1	0							misc_RNA	DEGs	ACE2-MOI2.0
RNU6-1216P	0							snRNA	DEGs	ACE2-MOI2.0
AL163636.1	0							misc_RNA	DEGs	ACE2-MOI2.0
AC068896.1	0							misc_RNA	DEGs	ACE2-MOI2.0
RNU6-556P	0							snRNA	DEGs	ACE2-MOI2.0
RNU1-62P	0							snRNA	DEGs	ACE2-MOI2.0
AC011891.1	0							snoRNA	DEGs	ACE2-MOI2.0
AC096632.1	0							misc_RNA	DEGs	ACE2-MOI2.0
AC005520.1	0							misc_RNA	DEGs	ACE2-MOI2.0
AC019117.1	0							snoRNA	DEGs	ACE2-MOI2.0
AC092324.1	0							snoRNA	DEGs	ACE2-MOI2.0
RN7SKP104	0							misc_RNA	DEGs	ACE2-MOI2.0
AC105267.1	0							misc_RNA	DEGs	ACE2-MOI2.0
SNORA31	10.4675292098391	4.96693484968332	3.62627816492801	1.05772070852204	4.69588503814363	2.65454815751714e-06	1.57471383264179e-05	snoRNA	DEGs	ACE2-MOI2.0
RNA5SP389	0							rRNA_pseudogene	DEGs	ACE2-MOI2.0
RNU6-633P	0							snRNA	DEGs	ACE2-MOI2.0
RNU4-15P	0							snRNA	DEGs	ACE2-MOI2.0
AC010408.1	0							misc_RNA	DEGs	ACE2-MOI2.0
RNU1-70P	0							snRNA	DEGs	ACE2-MOI2.0
SNORD115-25	0							snoRNA	DEGs	ACE2-MOI2.0
AL031685.1	0							misc_RNA	DEGs	ACE2-MOI2.0
RNU6-1313P	0							snRNA	DEGs	ACE2-MOI2.0
RNU1-94P	0							snRNA	DEGs	ACE2-MOI2.0
RNU6-247P	0.333559053046652	-0.53847469740647	-0.0500143819669176	4.04949164900627	-0.132973406066564	0.894214412582968		snRNA	DEGs	ACE2-MOI2.0
RNA5SP110	0							rRNA_pseudogene	DEGs	ACE2-MOI2.0
RNA5SP477	0							rRNA_pseudogene	DEGs	ACE2-MOI2.0
RNU6-212P	0							snRNA	DEGs	ACE2-MOI2.0
RNU6-235P	0							snRNA	DEGs	ACE2-MOI2.0
AL080243.1	0							misc_RNA	DEGs	ACE2-MOI2.0
AC073320.1	0							misc_RNA	DEGs	ACE2-MOI2.0
RNU6-386P	0							snRNA	DEGs	ACE2-MOI2.0
RNA5SP226	0							rRNA_pseudogene	DEGs	ACE2-MOI2.0
RNA5SP295	0							rRNA_pseudogene	DEGs	ACE2-MOI2.0
RNU6-462P	0							snRNA	DEGs	ACE2-MOI2.0
AC021105.1	0							misc_RNA	DEGs	ACE2-MOI2.0
RNA5SP305	0							rRNA_pseudogene	DEGs	ACE2-MOI2.0
RNU6-315P	0							snRNA	DEGs	ACE2-MOI2.0
AC010443.1	0							misc_RNA	DEGs	ACE2-MOI2.0
RNA5SP195	0							rRNA_pseudogene	DEGs	ACE2-MOI2.0
AC121247.1	0							misc_RNA	DEGs	ACE2-MOI2.0
AC129929.1	0							misc_RNA	DEGs	ACE2-MOI2.0
RNU6-545P	0							snRNA	DEGs	ACE2-MOI2.0
AC093264.1	0							snoRNA	DEGs	ACE2-MOI2.0
RNA5SP361	0							rRNA_pseudogene	DEGs	ACE2-MOI2.0
RNU6-37P	0.204652290447243	1.64468086484657	0.225546199208268	4.0804728567969	0.403061341801846	0.686903098728591		snRNA	DEGs	ACE2-MOI2.0
RNA5SP502	0							rRNA_pseudogene	DEGs	ACE2-MOI2.0
AL513523.1	0							misc_RNA	DEGs	ACE2-MOI2.0
AC008083.1	0							snoRNA	DEGs	ACE2-MOI2.0
AL009175.1	0							misc_RNA	DEGs	ACE2-MOI2.0
RNU5A-1	1.90423149227646	0.110769629251146	0.0580999233244998	1.5934441261314	0.0695158540137048	0.944579013502896	0.968851776801491	snRNA	DEGs	ACE2-MOI2.0
RNU6-228P	0							snRNA	DEGs	ACE2-MOI2.0
AC121336.1	0							snoRNA	DEGs	ACE2-MOI2.0
RNA5SP174	0							rRNA_pseudogene	DEGs	ACE2-MOI2.0
SNORD18C	0							snoRNA	DEGs	ACE2-MOI2.0
SNORD114-1	0							snoRNA	DEGs	ACE2-MOI2.0
RNU6-822P	0							snRNA	DEGs	ACE2-MOI2.0
AC015720.1	0							misc_RNA	DEGs	ACE2-MOI2.0
AC025252.1	0							misc_RNA	DEGs	ACE2-MOI2.0
RNA5SP119	0							rRNA_pseudogene	DEGs	ACE2-MOI2.0
AC139667.1	0							misc_RNA	DEGs	ACE2-MOI2.0
RNA5SP321	0							rRNA_pseudogene	DEGs	ACE2-MOI2.0
SNORD114-14	0							snoRNA	DEGs	ACE2-MOI2.0
RNU6-1301P	0							snRNA	DEGs	ACE2-MOI2.0
AL359541.1	0							misc_RNA	DEGs	ACE2-MOI2.0
RNU6-859P	0							snRNA	DEGs	ACE2-MOI2.0
RNU6-562P	0							snRNA	DEGs	ACE2-MOI2.0
RNU6-951P	0							snRNA	DEGs	ACE2-MOI2.0
RNY4P24	0							misc_RNA	DEGs	ACE2-MOI2.0
RNA5SP124	0							rRNA_pseudogene	DEGs	ACE2-MOI2.0
RNA5SP258	0							rRNA_pseudogene	DEGs	ACE2-MOI2.0
RN7SKP20	0							misc_RNA	DEGs	ACE2-MOI2.0
RNU6-989P	0							snRNA	DEGs	ACE2-MOI2.0
RNU6-1010P	0							snRNA	DEGs	ACE2-MOI2.0
RNU1-14P	0							snRNA	DEGs	ACE2-MOI2.0
AL353692.1	0							misc_RNA	DEGs	ACE2-MOI2.0
SNORD33	0.431108828682034	2.5786072226045	0.322713851170642	4.03441812600742	0.639152200408234	0.522723924187881		snoRNA	DEGs	ACE2-MOI2.0
AC090260.1	0							snoRNA	DEGs	ACE2-MOI2.0
RNU4-79P	0							snRNA	DEGs	ACE2-MOI2.0
AL390882.1	0							misc_RNA	DEGs	ACE2-MOI2.0
AC007922.1	0							misc_RNA	DEGs	ACE2-MOI2.0
RNA5SP319	0.619367565947624	3.10921277237217	0.50094979518445	3.51252339578256	0.885179234992531	0.376059969919395		rRNA_pseudogene	DEGs	ACE2-MOI2.0
RN7SKP294	0							misc_RNA	DEGs	ACE2-MOI2.0
RNU4-90P	0							snRNA	DEGs	ACE2-MOI2.0
RNU6-1330P	0							snRNA	DEGs	ACE2-MOI2.0
RNU6-1272P	0							snRNA	DEGs	ACE2-MOI2.0
RNU1-35P	0							snRNA	DEGs	ACE2-MOI2.0
RNU6-1266P	0							snRNA	DEGs	ACE2-MOI2.0
SNORD3G	0							snoRNA	DEGs	ACE2-MOI2.0
AC025647.1	0							misc_RNA	DEGs	ACE2-MOI2.0
AC009121.1	0							misc_RNA	DEGs	ACE2-MOI2.0
RNU4-21P	0							snRNA	DEGs	ACE2-MOI2.0
SNORD16	0.146039916696238	-0.857656282927183	-0.128033453664546	4.03223989518192	-0.212699716589776	0.83156118783481		snoRNA	DEGs	ACE2-MOI2.0
RNU6-862P	0							snRNA	DEGs	ACE2-MOI2.0
AL078461.1	0							misc_RNA	DEGs	ACE2-MOI2.0
AC113410.1	0							misc_RNA	DEGs	ACE2-MOI2.0
RN7SKP185	0.204652290447243	1.64468086484657	0.225546199208268	4.0804728567969	0.403061341801846	0.686903098728591		misc_RNA	DEGs	ACE2-MOI2.0
RNU1-38P	0							snRNA	DEGs	ACE2-MOI2.0
RN7SKP173	0.611231301842014	-0.428234120905352	-0.0760322216635496	3.13927391582829	-0.136411836745492	0.891495716777991		misc_RNA	DEGs	ACE2-MOI2.0
RNU6-1128P	0							snRNA	DEGs	ACE2-MOI2.0
RNU6-446P	0							snRNA	DEGs	ACE2-MOI2.0
AP000459.1	0							misc_RNA	DEGs	ACE2-MOI2.0
RNU6-223P	0							snRNA	DEGs	ACE2-MOI2.0
AP005660.1	0							misc_RNA	DEGs	ACE2-MOI2.0
RNU6-170P	0							snRNA	DEGs	ACE2-MOI2.0
AL591583.1	0							misc_RNA	DEGs	ACE2-MOI2.0
RNU4-23P	0							snRNA	DEGs	ACE2-MOI2.0
AL354713.1	0							misc_RNA	DEGs	ACE2-MOI2.0
AC004522.1	0							misc_RNA	DEGs	ACE2-MOI2.0
SNORD115-2	0							snoRNA	DEGs	ACE2-MOI2.0
AC104365.1	0							snoRNA	DEGs	ACE2-MOI2.0
AL031774.1	0							misc_RNA	DEGs	ACE2-MOI2.0
AL135998.1	0							misc_RNA	DEGs	ACE2-MOI2.0
RN7SKP74	0							misc_RNA	DEGs	ACE2-MOI2.0
RNU6-655P	0							snRNA	DEGs	ACE2-MOI2.0
RN7SKP95	0							misc_RNA	DEGs	ACE2-MOI2.0
RNU6-1079P	0							snRNA	DEGs	ACE2-MOI2.0
AP003465.1	0							misc_RNA	DEGs	ACE2-MOI2.0
RNA5SP307	0							rRNA_pseudogene	DEGs	ACE2-MOI2.0
RNU6-227P	0							snRNA	DEGs	ACE2-MOI2.0
RNU6-552P	0							snRNA	DEGs	ACE2-MOI2.0
AC008121.1	0							misc_RNA	DEGs	ACE2-MOI2.0
SNORD36A	0							snoRNA	DEGs	ACE2-MOI2.0
AL590763.1	0							misc_RNA	DEGs	ACE2-MOI2.0
SNORD104	0.181533852109867	-1.05751129224017	-0.160733934319435	4.02308031796825	-0.262861093654286	0.792657644780647		snoRNA	DEGs	ACE2-MOI2.0
AL139785.1	0							misc_RNA	DEGs	ACE2-MOI2.0
AL009181.1	0							misc_RNA	DEGs	ACE2-MOI2.0
AL355353.1	0							misc_RNA	DEGs	ACE2-MOI2.0
AC002461.1	0							misc_RNA	DEGs	ACE2-MOI2.0
RNU6-363P	0							snRNA	DEGs	ACE2-MOI2.0
RNU6-78P	0							snRNA	DEGs	ACE2-MOI2.0
RNA5SP426	0							rRNA_pseudogene	DEGs	ACE2-MOI2.0
RNU1-76P	0							snRNA	DEGs	ACE2-MOI2.0
AC096588.1	0							misc_RNA	DEGs	ACE2-MOI2.0
AC016692.1	0							misc_RNA	DEGs	ACE2-MOI2.0
SNORD115-9	0							snoRNA	DEGs	ACE2-MOI2.0
AL049759.1	0							snoRNA	DEGs	ACE2-MOI2.0
RNU6-1287P	0							snRNA	DEGs	ACE2-MOI2.0
SNORA52	0							snoRNA	DEGs	ACE2-MOI2.0
RNA5SP188	0							rRNA_pseudogene	DEGs	ACE2-MOI2.0
SNORA80C	0							snoRNA	DEGs	ACE2-MOI2.0
RNY3P2	0							misc_RNA	DEGs	ACE2-MOI2.0
RNU6-836P	0							snRNA	DEGs	ACE2-MOI2.0
RNU6-451P	0							snRNA	DEGs	ACE2-MOI2.0
RNU6-1233P	0							snRNA	DEGs	ACE2-MOI2.0
RNU6-924P	0							snRNA	DEGs	ACE2-MOI2.0
AL023281.1	0							misc_RNA	DEGs	ACE2-MOI2.0
SNORD114-5	0							snoRNA	DEGs	ACE2-MOI2.0
AC004562.1	0							misc_RNA	DEGs	ACE2-MOI2.0
RNU6-1159P	0							snRNA	DEGs	ACE2-MOI2.0
RNA5SP383	0.0730199583481189	-0.210738609765212	-0.0318712108374472	4.07005657245661	-0.0517778084932156	0.958705738084675		rRNA_pseudogene	DEGs	ACE2-MOI2.0
RNU1-134P	0							snRNA	DEGs	ACE2-MOI2.0
RNA5SP491	0							rRNA_pseudogene	DEGs	ACE2-MOI2.0
RNA5SP374	0							rRNA_pseudogene	DEGs	ACE2-MOI2.0
RNU6-428P	0							snRNA	DEGs	ACE2-MOI2.0
RNU6-1260P	0							snRNA	DEGs	ACE2-MOI2.0
AC034186.1	0							snoRNA	DEGs	ACE2-MOI2.0
RNU6-199P	0							snRNA	DEGs	ACE2-MOI2.0
RNU6-1290P	0							snRNA	DEGs	ACE2-MOI2.0
RN7SKP291	0							misc_RNA	DEGs	ACE2-MOI2.0
AL136112.1	0							misc_RNA	DEGs	ACE2-MOI2.0
SNORD115-21	0							snoRNA	DEGs	ACE2-MOI2.0
RNU1-47P	0							snRNA	DEGs	ACE2-MOI2.0
RNA5SP71	0							rRNA	DEGs	ACE2-MOI2.0
RNA5SP150	0.409304580894486	2.51347043231979	0.322713857683894	4.04021620240264	0.622112853966843	0.533867663406396		rRNA	DEGs	ACE2-MOI2.0
AL158011.1	0							misc_RNA	DEGs	ACE2-MOI2.0
RNA5SP358	0							rRNA_pseudogene	DEGs	ACE2-MOI2.0
RNA5SP375	0							rRNA_pseudogene	DEGs	ACE2-MOI2.0
RNU1-72P	0							snRNA	DEGs	ACE2-MOI2.0
RNU5F-6P	0							snRNA	DEGs	ACE2-MOI2.0
AL121944.1	0							snoRNA	DEGs	ACE2-MOI2.0
RNU6-490P	0							snRNA	DEGs	ACE2-MOI2.0
AP005900.1	0							snoRNA	DEGs	ACE2-MOI2.0
AC096743.1	0							snoRNA	DEGs	ACE2-MOI2.0
RNU6-1120P	0							snRNA	DEGs	ACE2-MOI2.0
RNU6-582P	0							snRNA	DEGs	ACE2-MOI2.0
AC097378.1	0							misc_RNA	DEGs	ACE2-MOI2.0
RNU6-495P	0							snRNA	DEGs	ACE2-MOI2.0
AC093818.1	0							misc_RNA	DEGs	ACE2-MOI2.0
AC100843.1	0							misc_RNA	DEGs	ACE2-MOI2.0
RNU6-942P	0							snRNA	DEGs	ACE2-MOI2.0
RNA5SP452	0							rRNA_pseudogene	DEGs	ACE2-MOI2.0
AP003499.1	0							misc_RNA	DEGs	ACE2-MOI2.0
RN7SKP149	0							misc_RNA	DEGs	ACE2-MOI2.0
RNVU1-22	0							snRNA	DEGs	ACE2-MOI2.0
RNU6-888P	0							snRNA	DEGs	ACE2-MOI2.0
AL158040.1	0							misc_RNA	DEGs	ACE2-MOI2.0
RN7SKP90	0							misc_RNA	DEGs	ACE2-MOI2.0
AC079347.1	0							misc_RNA	DEGs	ACE2-MOI2.0
RNU6-330P	0							snRNA	DEGs	ACE2-MOI2.0
RNU6-249P	0							snRNA	DEGs	ACE2-MOI2.0
AL390195.1	0							misc_RNA	DEGs	ACE2-MOI2.0
RNU1-17P	0							snRNA	DEGs	ACE2-MOI2.0
AC093872.1	0							snoRNA	DEGs	ACE2-MOI2.0
AC025164.1	0							misc_RNA	DEGs	ACE2-MOI2.0
AC089999.1	0							misc_RNA	DEGs	ACE2-MOI2.0
RNA5SP463	0							rRNA	DEGs	ACE2-MOI2.0
AC104066.1	0							misc_RNA	DEGs	ACE2-MOI2.0
RNU6-1273P	0							snRNA	DEGs	ACE2-MOI2.0
RNU6-492P	0							snRNA	DEGs	ACE2-MOI2.0
RNU5B-2P	0							snRNA	DEGs	ACE2-MOI2.0
AC106821.1	0							misc_RNA	DEGs	ACE2-MOI2.0
AC006517.1	0							misc_RNA	DEGs	ACE2-MOI2.0
SNORD114-16	0							snoRNA	DEGs	ACE2-MOI2.0
RNU4-44P	0							snRNA	DEGs	ACE2-MOI2.0
RNU6-161P	0							snRNA	DEGs	ACE2-MOI2.0
RNU6-1252P	0							snRNA	DEGs	ACE2-MOI2.0
AC025614.1	0							snoRNA	DEGs	ACE2-MOI2.0
RNA5SP405	0							rRNA_pseudogene	DEGs	ACE2-MOI2.0
RNU1-18P	0							snRNA	DEGs	ACE2-MOI2.0
RNY1P16	0							misc_RNA	DEGs	ACE2-MOI2.0
AC092807.1	0							snoRNA	DEGs	ACE2-MOI2.0
AC016753.1	0							misc_RNA	DEGs	ACE2-MOI2.0
AL079341.1	0							misc_RNA	DEGs	ACE2-MOI2.0
RN7SKP75	0							misc_RNA	DEGs	ACE2-MOI2.0
SNORD114-19	0							snoRNA	DEGs	ACE2-MOI2.0
RNU6-653P	0							snRNA	DEGs	ACE2-MOI2.0
AC040170.1	0							misc_RNA	DEGs	ACE2-MOI2.0
RNA5SP443	0							rRNA	DEGs	ACE2-MOI2.0
AL359273.1	0							snoRNA	DEGs	ACE2-MOI2.0
SNORD115-14	0							snoRNA	DEGs	ACE2-MOI2.0
SNORD1B	0							snoRNA	DEGs	ACE2-MOI2.0
AP000967.1	0							misc_RNA	DEGs	ACE2-MOI2.0
RNU6-605P	0							snRNA	DEGs	ACE2-MOI2.0
AC007880.1	0							misc_RNA	DEGs	ACE2-MOI2.0
SNORD115-3	0							snoRNA	DEGs	ACE2-MOI2.0
RNU6-797P	0							snRNA	DEGs	ACE2-MOI2.0
RN7SKP243	0							misc_RNA	DEGs	ACE2-MOI2.0
AC103987.1	0							snoRNA	DEGs	ACE2-MOI2.0
AC009082.1	0							misc_RNA	DEGs	ACE2-MOI2.0
RNA5SP264	0							rRNA_pseudogene	DEGs	ACE2-MOI2.0
RNU6-486P	0							snRNA	DEGs	ACE2-MOI2.0
VTRNA1-1	0							misc_RNA	DEGs	ACE2-MOI2.0
RNA5SP145	0							rRNA_pseudogene	DEGs	ACE2-MOI2.0
RNU6-986P	0							snRNA	DEGs	ACE2-MOI2.0
AC087638.1	0							misc_RNA	DEGs	ACE2-MOI2.0
AC025260.1	0							misc_RNA	DEGs	ACE2-MOI2.0
RNU6-623P	0							snRNA	DEGs	ACE2-MOI2.0
RNA5SP448	0							rRNA_pseudogene	DEGs	ACE2-MOI2.0
AC093895.1	0							misc_RNA	DEGs	ACE2-MOI2.0
AL161448.1	0							snoRNA	DEGs	ACE2-MOI2.0
RNA5SP98	0							rRNA_pseudogene	DEGs	ACE2-MOI2.0
RNU6-642P	0							snRNA	DEGs	ACE2-MOI2.0
RNU6-403P	0							snRNA	DEGs	ACE2-MOI2.0
RNU4-73P	0							snRNA	DEGs	ACE2-MOI2.0
RNA5SP65	0							rRNA_pseudogene	DEGs	ACE2-MOI2.0
AL392166.1	0							misc_RNA	DEGs	ACE2-MOI2.0
AL133548.1	0							misc_RNA	DEGs	ACE2-MOI2.0
RN7SKP115	0							misc_RNA	DEGs	ACE2-MOI2.0
RNU6-812P	0							snRNA	DEGs	ACE2-MOI2.0
AC097658.1	0							misc_RNA	DEGs	ACE2-MOI2.0
AC011399.1	0							snoRNA	DEGs	ACE2-MOI2.0
AC140119.1	0							misc_RNA	DEGs	ACE2-MOI2.0
RNA5SP218	0							rRNA_pseudogene	DEGs	ACE2-MOI2.0
AC009065.1	0							misc_RNA	DEGs	ACE2-MOI2.0
AC087893.1	0							misc_RNA	DEGs	ACE2-MOI2.0
RNU4-58P	0							snRNA	DEGs	ACE2-MOI2.0
AC061992.1	0							snoRNA	DEGs	ACE2-MOI2.0
RNY4P9	0							misc_RNA	DEGs	ACE2-MOI2.0
AC025178.1	0							misc_RNA	DEGs	ACE2-MOI2.0
RNU4-80P	0							snRNA	DEGs	ACE2-MOI2.0
AL138691.1	0							snoRNA	DEGs	ACE2-MOI2.0
AC022973.1	0							snoRNA	DEGs	ACE2-MOI2.0
RNA5SP326	0							rRNA_pseudogene	DEGs	ACE2-MOI2.0
SNORD68	0							snoRNA	DEGs	ACE2-MOI2.0
AC099570.2	0							misc_RNA	DEGs	ACE2-MOI2.0
RNU6-433P	0							snRNA	DEGs	ACE2-MOI2.0
SNORA73B	2.71586895663409	1.57125922222421	0.888172996219847	1.46027388846404	1.07600309410237	0.281925872623842	0.430341039760642	snoRNA	DEGs	ACE2-MOI2.0
SNORD114-31	0							snoRNA	DEGs	ACE2-MOI2.0
AC021443.1	0							misc_RNA	DEGs	ACE2-MOI2.0
RN7SKP163	0							misc_RNA	DEGs	ACE2-MOI2.0
RNU6-181P	0.20735763775019	1.64468086484657	0.225546199208268	4.0804728567969	0.403061341801846	0.686903098728591		snRNA	DEGs	ACE2-MOI2.0
RNU6-1167P	0							snRNA	DEGs	ACE2-MOI2.0
RNU6-508P	0							snRNA	DEGs	ACE2-MOI2.0
RNU6-252P	0							snRNA	DEGs	ACE2-MOI2.0
RNU6-251P	0							snRNA	DEGs	ACE2-MOI2.0
RNU6-984P	0							snRNA	DEGs	ACE2-MOI2.0
RNU6-1249P	0							snRNA	DEGs	ACE2-MOI2.0
RNU6-774P	0							snRNA	DEGs	ACE2-MOI2.0
AC012157.1	0							snoRNA	DEGs	ACE2-MOI2.0
AC078843.1	0							snoRNA	DEGs	ACE2-MOI2.0
RNA5SP123	0							rRNA_pseudogene	DEGs	ACE2-MOI2.0
AC023891.1	0							misc_RNA	DEGs	ACE2-MOI2.0
AC013452.1	0							misc_RNA	DEGs	ACE2-MOI2.0
AC096649.1	0							misc_RNA	DEGs	ACE2-MOI2.0
RN7SKP77	0							misc_RNA	DEGs	ACE2-MOI2.0
RNU6-1021P	0							snRNA	DEGs	ACE2-MOI2.0
AC073575.1	0							misc_RNA	DEGs	ACE2-MOI2.0
RNY1P10	0							misc_RNA	DEGs	ACE2-MOI2.0
RNU6-778P	0							snRNA	DEGs	ACE2-MOI2.0
AC068831.1	0							misc_RNA	DEGs	ACE2-MOI2.0
RNU6-544P	0							snRNA	DEGs	ACE2-MOI2.0
AL132709.1	0							snoRNA	DEGs	ACE2-MOI2.0
RN7SKP231	0							misc_RNA	DEGs	ACE2-MOI2.0
RNU6-216P	0							snRNA	DEGs	ACE2-MOI2.0
RNU6-23P	0							snRNA	DEGs	ACE2-MOI2.0
RNU5B-1	0.368439174850295	-0.00093717935339003	-0.000166397484242118	3.57047246406385	-0.000262480487616854	0.999790570873823		snRNA	DEGs	ACE2-MOI2.0
RN7SKP145	0							misc_RNA	DEGs	ACE2-MOI2.0
AC069509.1	0							misc_RNA	DEGs	ACE2-MOI2.0
AC009131.1	0							misc_RNA	DEGs	ACE2-MOI2.0
RNA5SP350	0							rRNA_pseudogene	DEGs	ACE2-MOI2.0
RNU5D-1	0							snRNA	DEGs	ACE2-MOI2.0
AL607035.1	0							misc_RNA	DEGs	ACE2-MOI2.0
AL359839.1	0							misc_RNA	DEGs	ACE2-MOI2.0
AL162739.1	0							misc_RNA	DEGs	ACE2-MOI2.0
RNU6-1309P	0							snRNA	DEGs	ACE2-MOI2.0
RNU1-19P	0							snRNA	DEGs	ACE2-MOI2.0
AC008848.1	0							misc_RNA	DEGs	ACE2-MOI2.0
RNU6-238P	0							snRNA	DEGs	ACE2-MOI2.0
RNU1-20P	0.204652290447243	1.64468086484657	0.225546199208268	4.0804728567969	0.403061341801846	0.686903098728591		snRNA	DEGs	ACE2-MOI2.0
RNU6-832P	0							snRNA	DEGs	ACE2-MOI2.0
AC104012.1	0							snoRNA	DEGs	ACE2-MOI2.0
RNU1-21P	0							snRNA	DEGs	ACE2-MOI2.0
RN7SKP211	0							misc_RNA	DEGs	ACE2-MOI2.0
AC060812.1	0							misc_RNA	DEGs	ACE2-MOI2.0
RNU1-22P	0.412009928197433	2.52171308458124	0.322713820748294	4.03946841291925	0.624268548929894	0.532451235187592		snRNA	DEGs	ACE2-MOI2.0
AC016180.1	0							snoRNA	DEGs	ACE2-MOI2.0
AL109954.1	0							misc_RNA	DEGs	ACE2-MOI2.0
AC011479.1	0							misc_RNA	DEGs	ACE2-MOI2.0
RNY4P27	0							misc_RNA	DEGs	ACE2-MOI2.0
RNU6-992P	0							snRNA	DEGs	ACE2-MOI2.0
SNORD113-6	0							snoRNA	DEGs	ACE2-MOI2.0
RNU6-745P	0							snRNA	DEGs	ACE2-MOI2.0
RNU6-839P	0							snRNA	DEGs	ACE2-MOI2.0
RNU6-697P	0							snRNA	DEGs	ACE2-MOI2.0
RNU6-179P	0							snRNA	DEGs	ACE2-MOI2.0
AC092040.1	0							snoRNA	DEGs	ACE2-MOI2.0
RNU6-626P	0							snRNA	DEGs	ACE2-MOI2.0
RNA5SP382	0							rRNA_pseudogene	DEGs	ACE2-MOI2.0
RNA5SP197	0							rRNA_pseudogene	DEGs	ACE2-MOI2.0
RNU1-23P	0							snRNA	DEGs	ACE2-MOI2.0
AC116353.1	0							snoRNA	DEGs	ACE2-MOI2.0
AC008752.1	0							snoRNA	DEGs	ACE2-MOI2.0
RNA5SP133	0							rRNA_pseudogene	DEGs	ACE2-MOI2.0
AC009309.1	0							misc_RNA	DEGs	ACE2-MOI2.0
RN7SKP79	0							misc_RNA	DEGs	ACE2-MOI2.0
RNA5SP263	0							rRNA_pseudogene	DEGs	ACE2-MOI2.0
RNU6-254P	0							snRNA	DEGs	ACE2-MOI2.0
RNA5SP214	0							rRNA_pseudogene	DEGs	ACE2-MOI2.0
RNU6-1147P	0							snRNA	DEGs	ACE2-MOI2.0
AC092868.1	0							misc_RNA	DEGs	ACE2-MOI2.0
RNU6-529P	0							snRNA	DEGs	ACE2-MOI2.0
RNU6-536P	0							snRNA	DEGs	ACE2-MOI2.0
AP003031.2	0							misc_RNA	DEGs	ACE2-MOI2.0
RNU6-97P	0							snRNA	DEGs	ACE2-MOI2.0
SNORD35A	0							snoRNA	DEGs	ACE2-MOI2.0
AL158824.1	0							misc_RNA	DEGs	ACE2-MOI2.0
AL162430.1	0							misc_RNA	DEGs	ACE2-MOI2.0
RNU6-66P	0							snRNA	DEGs	ACE2-MOI2.0
RNU6-838P	0							snRNA	DEGs	ACE2-MOI2.0
RNU4-32P	0							snRNA	DEGs	ACE2-MOI2.0
RNA5SP199	0.215554414341017	1.64468086484657	0.225546199208268	4.0804728567969	0.403061341801846	0.686903098728591		rRNA_pseudogene	DEGs	ACE2-MOI2.0
RNA5SP352	0							rRNA_pseudogene	DEGs	ACE2-MOI2.0
SNORD114-10	0							snoRNA	DEGs	ACE2-MOI2.0
RNU6-624P	0							snRNA	DEGs	ACE2-MOI2.0
AC105398.1	0							misc_RNA	DEGs	ACE2-MOI2.0
AC016910.1	0							misc_RNA	DEGs	ACE2-MOI2.0
AC026355.1	0							snoRNA	DEGs	ACE2-MOI2.0
AC006963.1	0							misc_RNA	DEGs	ACE2-MOI2.0
RNA5SP393	0							rRNA_pseudogene	DEGs	ACE2-MOI2.0
AL607035.2	0							snoRNA	DEGs	ACE2-MOI2.0
RNU6-527P	0							snRNA	DEGs	ACE2-MOI2.0
RNU1-83P	0							snRNA	DEGs	ACE2-MOI2.0
AC005477.1	0							misc_RNA	DEGs	ACE2-MOI2.0
RNA5SP483	0							rRNA_pseudogene	DEGs	ACE2-MOI2.0
RNU6-940P	0							snRNA	DEGs	ACE2-MOI2.0
RNU6-1255P	0							snRNA	DEGs	ACE2-MOI2.0
AC012377.1	0							misc_RNA	DEGs	ACE2-MOI2.0
AC011603.1	0							misc_RNA	DEGs	ACE2-MOI2.0
RNA5SP215	0							rRNA_pseudogene	DEGs	ACE2-MOI2.0
RN7SKP255	0							misc_RNA	DEGs	ACE2-MOI2.0
RNA5-8SP7	0							rRNA_pseudogene	DEGs	ACE2-MOI2.0
AL109920.1	0							misc_RNA	DEGs	ACE2-MOI2.0
AC090515.1	0							snoRNA	DEGs	ACE2-MOI2.0
SNORA63	0.624858995235503	3.1203377119704	0.504527093252323	3.50322390236594	0.890704619211761	0.373087656043709		snoRNA	DEGs	ACE2-MOI2.0
AL121762.1	0							misc_RNA	DEGs	ACE2-MOI2.0
RNA5SP391	0							rRNA_pseudogene	DEGs	ACE2-MOI2.0
RNA5SP62	0							rRNA_pseudogene	DEGs	ACE2-MOI2.0
RNU6-183P	0							snRNA	DEGs	ACE2-MOI2.0
Z83840.1	0							misc_RNA	DEGs	ACE2-MOI2.0
AC008427.1	0							misc_RNA	DEGs	ACE2-MOI2.0
RNA5SP333	0							rRNA_pseudogene	DEGs	ACE2-MOI2.0
RNU1-49P	0							snRNA	DEGs	ACE2-MOI2.0
RNU1-105P	0							snRNA	DEGs	ACE2-MOI2.0
AL034417.1	0							misc_RNA	DEGs	ACE2-MOI2.0
RNU6-485P	0							snRNA	DEGs	ACE2-MOI2.0
RNU6-1285P	0							snRNA	DEGs	ACE2-MOI2.0
AC022121.1	0							misc_RNA	DEGs	ACE2-MOI2.0
SNORA71D	0							snoRNA	DEGs	ACE2-MOI2.0
AC108667.1	0							snoRNA	DEGs	ACE2-MOI2.0
RNU6-833P	0							snRNA	DEGs	ACE2-MOI2.0
RNU6-792P	0							snRNA	DEGs	ACE2-MOI2.0
AC080097.1	0							misc_RNA	DEGs	ACE2-MOI2.0
RNU6-511P	0							snRNA	DEGs	ACE2-MOI2.0
SNORD113-8	0							snoRNA	DEGs	ACE2-MOI2.0
RNU6-666P	0							snRNA	DEGs	ACE2-MOI2.0
RNU5E-8P	0							snRNA	DEGs	ACE2-MOI2.0
RNU5E-10P	0							snRNA	DEGs	ACE2-MOI2.0
AC012501.1	0							snoRNA	DEGs	ACE2-MOI2.0
RNU5B-4P	0							snRNA	DEGs	ACE2-MOI2.0
RN7SKP45	0							misc_RNA	DEGs	ACE2-MOI2.0
AL136296.1	0							snoRNA	DEGs	ACE2-MOI2.0
RNU6-618P	0							snRNA	DEGs	ACE2-MOI2.0
RNU6-509P	0							snRNA	DEGs	ACE2-MOI2.0
AC006011.1	0							misc_RNA	DEGs	ACE2-MOI2.0
AC023356.1	0							misc_RNA	DEGs	ACE2-MOI2.0
RNU6-698P	0							snRNA	DEGs	ACE2-MOI2.0
SNORA38B	0							snoRNA	DEGs	ACE2-MOI2.0
AC005076.1	0							misc_RNA	DEGs	ACE2-MOI2.0
SNORD115-24	0							snoRNA	DEGs	ACE2-MOI2.0
RNU6-1099P	0							snRNA	DEGs	ACE2-MOI2.0
SNORD114-23	0							snoRNA	DEGs	ACE2-MOI2.0
RNU6-1169P	0							snRNA	DEGs	ACE2-MOI2.0
RNA5SP74	0							rRNA_pseudogene	DEGs	ACE2-MOI2.0
RNA5SP346	0							rRNA_pseudogene	DEGs	ACE2-MOI2.0
SNORD114-26	0							snoRNA	DEGs	ACE2-MOI2.0
SNORA63B	0							snoRNA	DEGs	ACE2-MOI2.0
AC090527.1	0							misc_RNA	DEGs	ACE2-MOI2.0
AC104336.1	0							misc_RNA	DEGs	ACE2-MOI2.0
AL590229.1	0							snoRNA	DEGs	ACE2-MOI2.0
RNU6-1155P	0							snRNA	DEGs	ACE2-MOI2.0
AL355615.1	0							misc_RNA	DEGs	ACE2-MOI2.0
AC078818.1	0							misc_RNA	DEGs	ACE2-MOI2.0
RNU4-81P	0							snRNA	DEGs	ACE2-MOI2.0
AC108059.1	0							misc_RNA	DEGs	ACE2-MOI2.0
RNA5-8SP2	0							rRNA_pseudogene	DEGs	ACE2-MOI2.0
AC000114.1	0							misc_RNA	DEGs	ACE2-MOI2.0
RNU6-799P	0							snRNA	DEGs	ACE2-MOI2.0
RNU6-1066P	0							snRNA	DEGs	ACE2-MOI2.0
RNU6-1339P	0							snRNA	DEGs	ACE2-MOI2.0
RNU6-1085P	0							snRNA	DEGs	ACE2-MOI2.0
AL049757.1	0							misc_RNA	DEGs	ACE2-MOI2.0
RNU6-1112P	0							snRNA	DEGs	ACE2-MOI2.0
RNU6-1097P	0							snRNA	DEGs	ACE2-MOI2.0
RNU6-727P	0							snRNA	DEGs	ACE2-MOI2.0
SNORD118	0.0730199583481189	-0.210738609765212	-0.0318712108374472	4.07005657245661	-0.0517778084932156	0.958705738084675		snoRNA	DEGs	ACE2-MOI2.0
RNA5SP403	0							rRNA_pseudogene	DEGs	ACE2-MOI2.0
RNU6-112P	0							snRNA	DEGs	ACE2-MOI2.0
RNU6-1125P	0							snRNA	DEGs	ACE2-MOI2.0
RN7SKP44	0							misc_RNA	DEGs	ACE2-MOI2.0
RNA5SP507	0							rRNA_pseudogene	DEGs	ACE2-MOI2.0
RN7SKP162	0							misc_RNA	DEGs	ACE2-MOI2.0
SNORD115-41	0							snoRNA	DEGs	ACE2-MOI2.0
SNORD114-28	0							snoRNA	DEGs	ACE2-MOI2.0
RNU6-1017P	0							snRNA	DEGs	ACE2-MOI2.0
RNU6-1244P	0							snRNA	DEGs	ACE2-MOI2.0
AC131263.1	0							misc_RNA	DEGs	ACE2-MOI2.0
SNORD115-11	0							snoRNA	DEGs	ACE2-MOI2.0
RNA5SP322	0							rRNA_pseudogene	DEGs	ACE2-MOI2.0
RN7SKP203	0							misc_RNA	DEGs	ACE2-MOI2.0
AL590814.1	0							snoRNA	DEGs	ACE2-MOI2.0
AL135938.1	0							misc_RNA	DEGs	ACE2-MOI2.0
RNU6-1205P	0							snRNA	DEGs	ACE2-MOI2.0
AP001782.1	0							snoRNA	DEGs	ACE2-MOI2.0
AL512604.1	0.0907669260549335	-0.370997023941815	-0.0500143494519049	4.06000991064214	-0.0913783542669081	0.9271919605746		misc_RNA	DEGs	ACE2-MOI2.0
SNORD115-5	0							snoRNA	DEGs	ACE2-MOI2.0
AL160313.1	0							misc_RNA	DEGs	ACE2-MOI2.0
AL138793.1	0							misc_RNA	DEGs	ACE2-MOI2.0
RNA5SP378	0							rRNA_pseudogene	DEGs	ACE2-MOI2.0
RNU6-1214P	0							snRNA	DEGs	ACE2-MOI2.0
AC104787.1	0							misc_RNA	DEGs	ACE2-MOI2.0
RNU6-957P	0							snRNA	DEGs	ACE2-MOI2.0
RNU6-1209P	0							snRNA	DEGs	ACE2-MOI2.0
RNY4P14	0							misc_RNA	DEGs	ACE2-MOI2.0
RNA5SP457	0							rRNA_pseudogene	DEGs	ACE2-MOI2.0
RNU6-1331P	0							snRNA	DEGs	ACE2-MOI2.0
SNORD35B	0							snoRNA	DEGs	ACE2-MOI2.0
SNORA33	0.575796812600486	0.874746950778498	0.239069527679618	2.7162232283925	0.322045309691349	0.747418369296734		snoRNA	DEGs	ACE2-MOI2.0
AL137790.1	0							snoRNA	DEGs	ACE2-MOI2.0
RNY4P6	0							misc_RNA	DEGs	ACE2-MOI2.0
AC036222.1	0							snoRNA	DEGs	ACE2-MOI2.0
AL356472.1	0							misc_RNA	DEGs	ACE2-MOI2.0
AL157895.1	0							snoRNA	DEGs	ACE2-MOI2.0
AL390066.1	0							misc_RNA	DEGs	ACE2-MOI2.0
RNU6-137P	0							snRNA	DEGs	ACE2-MOI2.0
AC097173.1	0							misc_RNA	DEGs	ACE2-MOI2.0
RNU6-1020P	0							snRNA	DEGs	ACE2-MOI2.0
RNU6-525P	0							snRNA	DEGs	ACE2-MOI2.0
RNU6-103P	0							snRNA	DEGs	ACE2-MOI2.0
RNA5SP429	0							rRNA_pseudogene	DEGs	ACE2-MOI2.0
RNU6-288P	0							snRNA	DEGs	ACE2-MOI2.0
RNU6-640P	0							snRNA	DEGs	ACE2-MOI2.0
SNORD115-39	0							snoRNA	DEGs	ACE2-MOI2.0
RNU5F-7P	0							snRNA	DEGs	ACE2-MOI2.0
RNU6-829P	0							snRNA	DEGs	ACE2-MOI2.0
RNU6-1284P	0							snRNA	DEGs	ACE2-MOI2.0
AC002407.1	0							misc_RNA	DEGs	ACE2-MOI2.0
RNU6-414P	0							snRNA	DEGs	ACE2-MOI2.0
AC144536.1	0							misc_RNA	DEGs	ACE2-MOI2.0
RNA5SP514	0							rRNA_pseudogene	DEGs	ACE2-MOI2.0
AC114489.1	0							misc_RNA	DEGs	ACE2-MOI2.0
SNORD115-33	0							snoRNA	DEGs	ACE2-MOI2.0
RNU6-824P	0							snRNA	DEGs	ACE2-MOI2.0
RNU1-87P	0							snRNA	DEGs	ACE2-MOI2.0
AC026784.1	0							misc_RNA	DEGs	ACE2-MOI2.0
RNA5SP50	0							rRNA_pseudogene	DEGs	ACE2-MOI2.0
AC009753.1	0							misc_RNA	DEGs	ACE2-MOI2.0
SNORD114-11	0							snoRNA	DEGs	ACE2-MOI2.0
AC079946.1	0							misc_RNA	DEGs	ACE2-MOI2.0
SNORD114-25	0							snoRNA	DEGs	ACE2-MOI2.0
RNA5SP349	0							rRNA_pseudogene	DEGs	ACE2-MOI2.0
AC107939.1	0							misc_RNA	DEGs	ACE2-MOI2.0
AC117456.1	0							misc_RNA	DEGs	ACE2-MOI2.0
RNA5SP447	0							rRNA_pseudogene	DEGs	ACE2-MOI2.0
AC112497.1	0							snoRNA	DEGs	ACE2-MOI2.0
RNU6-1059P	0							snRNA	DEGs	ACE2-MOI2.0
SNORD18A	0							snoRNA	DEGs	ACE2-MOI2.0
RNA5SP325	0							rRNA_pseudogene	DEGs	ACE2-MOI2.0
RNY1P11	0							misc_RNA	DEGs	ACE2-MOI2.0
AC015641.1	0							misc_RNA	DEGs	ACE2-MOI2.0
SNORD113-7	0							snoRNA	DEGs	ACE2-MOI2.0
AL627224.1	0							misc_RNA	DEGs	ACE2-MOI2.0
SNORD114-27	0							snoRNA	DEGs	ACE2-MOI2.0
RNU5F-3P	0							snRNA	DEGs	ACE2-MOI2.0
SNORD115-37	0							snoRNA	DEGs	ACE2-MOI2.0
RNU6-1210P	0							snRNA	DEGs	ACE2-MOI2.0
AC006116.1	0							misc_RNA	DEGs	ACE2-MOI2.0
RNU6-226P	0							snRNA	DEGs	ACE2-MOI2.0
RNA5SP114	0							rRNA_pseudogene	DEGs	ACE2-MOI2.0
AC111170.1	0							misc_RNA	DEGs	ACE2-MOI2.0
AC136611.1	0							snoRNA	DEGs	ACE2-MOI2.0
RNU4-92P	0							snRNA	DEGs	ACE2-MOI2.0
SNORA5B	0							snoRNA	DEGs	ACE2-MOI2.0
SNORD116-10	0							snoRNA	DEGs	ACE2-MOI2.0
AC011893.1	0							misc_RNA	DEGs	ACE2-MOI2.0
RNU6-1188P	0							snRNA	DEGs	ACE2-MOI2.0
RNU6-912P	0							snRNA	DEGs	ACE2-MOI2.0
RN7SKP174	0							misc_RNA	DEGs	ACE2-MOI2.0
RN7SKP160	0							misc_RNA	DEGs	ACE2-MOI2.0
AC021422.1	0							snoRNA	DEGs	ACE2-MOI2.0
SNORD115-4	0							snoRNA	DEGs	ACE2-MOI2.0
RNU6-263P	0							snRNA	DEGs	ACE2-MOI2.0
RNU6-379P	0							snRNA	DEGs	ACE2-MOI2.0
AC013828.1	0							misc_RNA	DEGs	ACE2-MOI2.0
RNY3P3	0							misc_RNA	DEGs	ACE2-MOI2.0
RNA5SP335	0							rRNA_pseudogene	DEGs	ACE2-MOI2.0
AC073575.2	0							misc_RNA	DEGs	ACE2-MOI2.0
AL136038.1	0							snoRNA	DEGs	ACE2-MOI2.0
RNU6-674P	0							snRNA	DEGs	ACE2-MOI2.0
AC018719.1	0							misc_RNA	DEGs	ACE2-MOI2.0
RNU6-873P	0							snRNA	DEGs	ACE2-MOI2.0
AL033518.1	0							snoRNA	DEGs	ACE2-MOI2.0
RN7SKP93	0							misc_RNA	DEGs	ACE2-MOI2.0
RNA5SP27	0							rRNA_pseudogene	DEGs	ACE2-MOI2.0
RNA5SP28	0							rRNA_pseudogene	DEGs	ACE2-MOI2.0
RNU6-682P	0							snRNA	DEGs	ACE2-MOI2.0
AC100814.1	0							misc_RNA	DEGs	ACE2-MOI2.0
RN7SKP103	0							misc_RNA	DEGs	ACE2-MOI2.0
RNA5SP260	0							rRNA_pseudogene	DEGs	ACE2-MOI2.0
RNU6-931P	0							snRNA	DEGs	ACE2-MOI2.0
SNORD115-8	0							snoRNA	DEGs	ACE2-MOI2.0
RNU6-271P	0							snRNA	DEGs	ACE2-MOI2.0
RNU1-124P	0							snRNA	DEGs	ACE2-MOI2.0
RNU6-194P	0							snRNA	DEGs	ACE2-MOI2.0
AL355821.1	0							snoRNA	DEGs	ACE2-MOI2.0
AL355490.1	0							misc_RNA	DEGs	ACE2-MOI2.0
RNA5SP472	0							rRNA_pseudogene	DEGs	ACE2-MOI2.0
RNA5SP161	0							rRNA_pseudogene	DEGs	ACE2-MOI2.0
AL138499.1	0							misc_RNA	DEGs	ACE2-MOI2.0
RNU1-31P	0							snRNA	DEGs	ACE2-MOI2.0
AC091038.1	0							misc_RNA	DEGs	ACE2-MOI2.0
AC087687.1	0							misc_RNA	DEGs	ACE2-MOI2.0
AC004130.1	0							snoRNA	DEGs	ACE2-MOI2.0
AP000967.2	0							misc_RNA	DEGs	ACE2-MOI2.0
RNA5SP68	0							rRNA_pseudogene	DEGs	ACE2-MOI2.0
RNU6-236P	0							snRNA	DEGs	ACE2-MOI2.0
SNORD115-16	0							snoRNA	DEGs	ACE2-MOI2.0
RNU6-884P	0							snRNA	DEGs	ACE2-MOI2.0
RN7SKP113	0							misc_RNA	DEGs	ACE2-MOI2.0
RNU6-961P	0							snRNA	DEGs	ACE2-MOI2.0
AC096772.1	0							misc_RNA	DEGs	ACE2-MOI2.0
AC000120.1	0							misc_RNA	DEGs	ACE2-MOI2.0
RNU6-478P	0							snRNA	DEGs	ACE2-MOI2.0
RNU6-105P	0							snRNA	DEGs	ACE2-MOI2.0
RN7SKP180	0							misc_RNA	DEGs	ACE2-MOI2.0
SNORD8	0							snoRNA	DEGs	ACE2-MOI2.0
RNA5SP234	0							rRNA_pseudogene	DEGs	ACE2-MOI2.0
AL445222.1	0							misc_RNA	DEGs	ACE2-MOI2.0
RNU1-65P	0							snRNA	DEGs	ACE2-MOI2.0
SNORA80A	0							snoRNA	DEGs	ACE2-MOI2.0
RN7SKP250	0							misc_RNA	DEGs	ACE2-MOI2.0
RNU4-1	0.754625317407406	0.0594699236311288	0.0157655607945507	2.85310800962654	0.0208439089689118	0.983370171045231		snRNA	DEGs	ACE2-MOI2.0
RNU6-753P	0							snRNA	DEGs	ACE2-MOI2.0
RNU6-770P	0							snRNA	DEGs	ACE2-MOI2.0
RNU1-130P	0							snRNA	DEGs	ACE2-MOI2.0
SNORD115-28	0							snoRNA	DEGs	ACE2-MOI2.0
RNA5SP275	0							rRNA_pseudogene	DEGs	ACE2-MOI2.0
RNU1-32P	0							snRNA	DEGs	ACE2-MOI2.0
SNORD115-6	0							snoRNA	DEGs	ACE2-MOI2.0
RNU6-595P	0							snRNA	DEGs	ACE2-MOI2.0
RNU6-1091P	0							snRNA	DEGs	ACE2-MOI2.0
SNORA38	0							snoRNA	DEGs	ACE2-MOI2.0
RNU6-899P	0							snRNA	DEGs	ACE2-MOI2.0
RNU6-1204P	0							snRNA	DEGs	ACE2-MOI2.0
AC010980.1	0							misc_RNA	DEGs	ACE2-MOI2.0
SNORD114-2	0							snoRNA	DEGs	ACE2-MOI2.0
RNU6-324P	0							snRNA	DEGs	ACE2-MOI2.0
AC023137.1	0							misc_RNA	DEGs	ACE2-MOI2.0
RN7SKP134	0							misc_RNA	DEGs	ACE2-MOI2.0
SNORD36B	0							snoRNA	DEGs	ACE2-MOI2.0
SNORD114-4	0							snoRNA	DEGs	ACE2-MOI2.0
AL139113.1	0							misc_RNA	DEGs	ACE2-MOI2.0
RNA5SP48	0							rRNA_pseudogene	DEGs	ACE2-MOI2.0
RNU6-82P	0							snRNA	DEGs	ACE2-MOI2.0
AC018628.1	0							misc_RNA	DEGs	ACE2-MOI2.0
AC023105.1	0							misc_RNA	DEGs	ACE2-MOI2.0
AL354916.1	0							misc_RNA	DEGs	ACE2-MOI2.0
RNA5SP499	0							rRNA_pseudogene	DEGs	ACE2-MOI2.0
AP003307.1	0							misc_RNA	DEGs	ACE2-MOI2.0
AC004966.1	0							misc_RNA	DEGs	ACE2-MOI2.0
AL157997.1	0							misc_RNA	DEGs	ACE2-MOI2.0
RN7SKP36	0							misc_RNA	DEGs	ACE2-MOI2.0
RNU6-457P	0							snRNA	DEGs	ACE2-MOI2.0
RNU6-810P	0							snRNA	DEGs	ACE2-MOI2.0
RNA5SP456	0							rRNA_pseudogene	DEGs	ACE2-MOI2.0
RNA5SP399	0							rRNA_pseudogene	DEGs	ACE2-MOI2.0
AC211429.1	0							misc_RNA	DEGs	ACE2-MOI2.0
RNU6-340P	0							snRNA	DEGs	ACE2-MOI2.0
RNU6-560P	0							snRNA	DEGs	ACE2-MOI2.0
SNORD14E	0.0907669260549335	-0.370997023941815	-0.0500143494519049	4.06000991064214	-0.0913783542669081	0.9271919605746		snoRNA	DEGs	ACE2-MOI2.0
RNU6-681P	0							snRNA	DEGs	ACE2-MOI2.0
AP001033.1	0							misc_RNA	DEGs	ACE2-MOI2.0
AC008850.1	0							misc_RNA	DEGs	ACE2-MOI2.0
RNU1-146P	0							snRNA	DEGs	ACE2-MOI2.0
RNU6-598P	0							snRNA	DEGs	ACE2-MOI2.0
AC116493.1	0							misc_RNA	DEGs	ACE2-MOI2.0
RNU4-13P	0							snRNA	DEGs	ACE2-MOI2.0
RNA5SP99	0							rRNA_pseudogene	DEGs	ACE2-MOI2.0
AC063965.1	0							snoRNA	DEGs	ACE2-MOI2.0
RNU6-944P	0							snRNA	DEGs	ACE2-MOI2.0
RN7SKP245	0							misc_RNA	DEGs	ACE2-MOI2.0
AC009774.1	0							snoRNA	DEGs	ACE2-MOI2.0
RNU6-1243P	0							snRNA	DEGs	ACE2-MOI2.0
RNU6-627P	0							snRNA	DEGs	ACE2-MOI2.0
RNU1-42P	0							snRNA	DEGs	ACE2-MOI2.0
RNU6-854P	0							snRNA	DEGs	ACE2-MOI2.0
SNORD46	0							snoRNA	DEGs	ACE2-MOI2.0
RNA5SP435	0							rRNA_pseudogene	DEGs	ACE2-MOI2.0
RNU6-553P	0							snRNA	DEGs	ACE2-MOI2.0
AL138751.1	0							misc_RNA	DEGs	ACE2-MOI2.0
RNU6-1048P	0							snRNA	DEGs	ACE2-MOI2.0
RNU6-960P	0							snRNA	DEGs	ACE2-MOI2.0
RNU6-1090P	0							snRNA	DEGs	ACE2-MOI2.0
RNU6-694P	0							snRNA	DEGs	ACE2-MOI2.0
RNU6-501P	0							snRNA	DEGs	ACE2-MOI2.0
SNORD115-32	0							snoRNA	DEGs	ACE2-MOI2.0
AC087884.1	0.215554414341017	1.64468086484657	0.225546199208268	4.0804728567969	0.403061341801846	0.686903098728591		misc_RNA	DEGs	ACE2-MOI2.0
RNU6-801P	0							snRNA	DEGs	ACE2-MOI2.0
SNORA74A	0.493226663136379	1.64809399130938	0.313147648915832	3.27632462723853	0.503031347262583	0.614942232947009		snoRNA	DEGs	ACE2-MOI2.0
RNU6-289P	0							snRNA	DEGs	ACE2-MOI2.0
RN7SKP87	0							misc_RNA	DEGs	ACE2-MOI2.0
AL158154.1	0							snoRNA	DEGs	ACE2-MOI2.0
RNU5A-8P	0.181533852109867	-1.05751129224017	-0.160733934319435	4.02308031796825	-0.262861093654286	0.792657644780647		snRNA	DEGs	ACE2-MOI2.0
RNU4-87P	0							snRNA	DEGs	ACE2-MOI2.0
RNU1-7P	0							snRNA	DEGs	ACE2-MOI2.0
AC004882.1	0.204652290447243	1.64468086484657	0.225546199208268	4.0804728567969	0.403061341801846	0.686903098728591		misc_RNA	DEGs	ACE2-MOI2.0
AC099570.3	0							misc_RNA	DEGs	ACE2-MOI2.0
SNORA3A	0							snoRNA	DEGs	ACE2-MOI2.0
RNA5SP493	0							rRNA_pseudogene	DEGs	ACE2-MOI2.0
RNU6-819P	0							snRNA	DEGs	ACE2-MOI2.0
SNORD115-30	0							snoRNA	DEGs	ACE2-MOI2.0
AC012291.1	0							snoRNA	DEGs	ACE2-MOI2.0
RNU1-85P	0.204652290447243	1.64468086484657	0.225546199208268	4.0804728567969	0.403061341801846	0.686903098728591		snRNA	DEGs	ACE2-MOI2.0
AC112253.1	0							misc_RNA	DEGs	ACE2-MOI2.0
AC107390.1	0							snoRNA	DEGs	ACE2-MOI2.0
RNA5SP516	0							rRNA_pseudogene	DEGs	ACE2-MOI2.0
RNU6-270P	0							snRNA	DEGs	ACE2-MOI2.0
AL049745.1	0							snoRNA	DEGs	ACE2-MOI2.0
AC018866.1	0							misc_RNA	DEGs	ACE2-MOI2.0
AC009365.2	0							snoRNA	DEGs	ACE2-MOI2.0
RN7SKP224	0							misc_RNA	DEGs	ACE2-MOI2.0
AL133544.1	0							misc_RNA	DEGs	ACE2-MOI2.0
AC013726.1	0							misc_RNA	DEGs	ACE2-MOI2.0
RNA5SP232	0							rRNA_pseudogene	DEGs	ACE2-MOI2.0
RNU6-280P	0							snRNA	DEGs	ACE2-MOI2.0
RNU6-374P	0							snRNA	DEGs	ACE2-MOI2.0
RNU6-743P	0							snRNA	DEGs	ACE2-MOI2.0
RNY3P11	0							misc_RNA	DEGs	ACE2-MOI2.0
SNORD74B	0							snoRNA	DEGs	ACE2-MOI2.0
AC138982.1	0							misc_RNA	DEGs	ACE2-MOI2.0
RN7SKP107	0							misc_RNA	DEGs	ACE2-MOI2.0
RNU6-151P	0							snRNA	DEGs	ACE2-MOI2.0
AC021059.1	0							misc_RNA	DEGs	ACE2-MOI2.0
RNU6-704P	0							snRNA	DEGs	ACE2-MOI2.0
RNU1-96P	0							snRNA	DEGs	ACE2-MOI2.0
AL049542.1	0							misc_RNA	DEGs	ACE2-MOI2.0
RNA5SP469	0							rRNA_pseudogene	DEGs	ACE2-MOI2.0
AL132709.2	0							snoRNA	DEGs	ACE2-MOI2.0
RNA5SP242	0							rRNA_pseudogene	DEGs	ACE2-MOI2.0
AC087863.1	0							snoRNA	DEGs	ACE2-MOI2.0
RNU6-268P	0							snRNA	DEGs	ACE2-MOI2.0
AL731563.1	0							misc_RNA	DEGs	ACE2-MOI2.0
AL358777.1	0							misc_RNA	DEGs	ACE2-MOI2.0
RNU6-668P	0							snRNA	DEGs	ACE2-MOI2.0
RNA5SP336	0							rRNA_pseudogene	DEGs	ACE2-MOI2.0
RNU6-461P	0							snRNA	DEGs	ACE2-MOI2.0
RN7SKP280	0							misc_RNA	DEGs	ACE2-MOI2.0
RNU4-84P	0							snRNA	DEGs	ACE2-MOI2.0
AC100840.1	0							misc_RNA	DEGs	ACE2-MOI2.0
AL583839.1	0							misc_RNA	DEGs	ACE2-MOI2.0
AC040173.1	0							misc_RNA	DEGs	ACE2-MOI2.0
RNU4-51P	0							snRNA	DEGs	ACE2-MOI2.0
RNU6-188P	0							snRNA	DEGs	ACE2-MOI2.0
RN7SKP214	0							misc_RNA	DEGs	ACE2-MOI2.0
RNU6-173P	0							snRNA	DEGs	ACE2-MOI2.0
RNA5SP394	0							rRNA_pseudogene	DEGs	ACE2-MOI2.0
AC013467.1	0							misc_RNA	DEGs	ACE2-MOI2.0
RNU6-266P	0							snRNA	DEGs	ACE2-MOI2.0
RNA5SP387	0							rRNA_pseudogene	DEGs	ACE2-MOI2.0
RNU6-366P	0							snRNA	DEGs	ACE2-MOI2.0
RNY1	1.33368184474872	-0.948600155831564	-0.369751404904576	2.02029078245667	-0.469536446965357	0.638686239400698		misc_RNA	DEGs	ACE2-MOI2.0
AC079305.1	0							misc_RNA	DEGs	ACE2-MOI2.0
RNA5SP245	0							rRNA_pseudogene	DEGs	ACE2-MOI2.0
RNU6-647P	0							snRNA	DEGs	ACE2-MOI2.0
AL390241.1	0							misc_RNA	DEGs	ACE2-MOI2.0
AL591206.1	0							misc_RNA	DEGs	ACE2-MOI2.0
RNU1-33P	0							snRNA	DEGs	ACE2-MOI2.0
RNY1P12	0							misc_RNA	DEGs	ACE2-MOI2.0
SNORA58B	0.590838433004353	0.774114745023223	0.134882055590356	3.65414399451239	0.211845714395971	0.832227402892665		snoRNA	DEGs	ACE2-MOI2.0
AC004830.1	0							snoRNA	DEGs	ACE2-MOI2.0
AL450992.1	0							misc_RNA	DEGs	ACE2-MOI2.0
RNU6-777P	0							snRNA	DEGs	ACE2-MOI2.0
RNU6-353P	0							snRNA	DEGs	ACE2-MOI2.0
RN7SKP128	0							misc_RNA	DEGs	ACE2-MOI2.0
RNU1-151P	0							snRNA	DEGs	ACE2-MOI2.0
SNORD115-42	0							snoRNA	DEGs	ACE2-MOI2.0
RNA5SP175	0							rRNA_pseudogene	DEGs	ACE2-MOI2.0
RNA5SP42	0							rRNA_pseudogene	DEGs	ACE2-MOI2.0
AL135844.1	0							snoRNA	DEGs	ACE2-MOI2.0
RNU6-371P	0							snRNA	DEGs	ACE2-MOI2.0
RNU1-24P	0							snRNA	DEGs	ACE2-MOI2.0
AC009884.1	0							snoRNA	DEGs	ACE2-MOI2.0
AC010150.1	0							misc_RNA	DEGs	ACE2-MOI2.0
RN7SKP10	0							misc_RNA	DEGs	ACE2-MOI2.0
RNU6-454P	0							snRNA	DEGs	ACE2-MOI2.0
RNU4-36P	0							snRNA	DEGs	ACE2-MOI2.0
RNU6-1229P	0							snRNA	DEGs	ACE2-MOI2.0
RNA5SP368	0							rRNA_pseudogene	DEGs	ACE2-MOI2.0
RNU1-132P	0							snRNA	DEGs	ACE2-MOI2.0
RNU6-853P	0							snRNA	DEGs	ACE2-MOI2.0
AC007982.1	0							misc_RNA	DEGs	ACE2-MOI2.0
RNU6-1322P	0							snRNA	DEGs	ACE2-MOI2.0
RNU6-115P	0							snRNA	DEGs	ACE2-MOI2.0
RNU6-670P	0							snRNA	DEGs	ACE2-MOI2.0
RNVU1-3	0							snRNA	DEGs	ACE2-MOI2.0
RNU4-68P	0							snRNA	DEGs	ACE2-MOI2.0
RNA5SP202	0							rRNA_pseudogene	DEGs	ACE2-MOI2.0
RNU4-33P	0							snRNA	DEGs	ACE2-MOI2.0
AL365506.1	0							misc_RNA	DEGs	ACE2-MOI2.0
RNU6-879P	0							snRNA	DEGs	ACE2-MOI2.0
RN7SKP118	0							misc_RNA	DEGs	ACE2-MOI2.0
AL662899.1	0.204652290447243	1.64468086484657	0.225546199208268	4.0804728567969	0.403061341801846	0.686903098728591		misc_RNA	DEGs	ACE2-MOI2.0
AC089999.2	0							misc_RNA	DEGs	ACE2-MOI2.0
AL023281.2	0							snoRNA	DEGs	ACE2-MOI2.0
RNA5SP139	0							rRNA_pseudogene	DEGs	ACE2-MOI2.0
AP003354.1	0							misc_RNA	DEGs	ACE2-MOI2.0
AC026347.1	0							misc_RNA	DEGs	ACE2-MOI2.0
AC011230.1	0							misc_RNA	DEGs	ACE2-MOI2.0
RNU4-40P	0							snRNA	DEGs	ACE2-MOI2.0
RNU6-1305P	0							snRNA	DEGs	ACE2-MOI2.0
AC022080.1	0							misc_RNA	DEGs	ACE2-MOI2.0
SNORA63D	0							snoRNA	DEGs	ACE2-MOI2.0
RNU4-50P	0							snRNA	DEGs	ACE2-MOI2.0
AC132938.1	0							misc_RNA	DEGs	ACE2-MOI2.0
SNORD114-9	0							snoRNA	DEGs	ACE2-MOI2.0
RNU6-978P	0							snRNA	DEGs	ACE2-MOI2.0
RNY1P1	0							misc_RNA	DEGs	ACE2-MOI2.0
RNU6-654P	0							snRNA	DEGs	ACE2-MOI2.0
AL137139.1	0							snoRNA	DEGs	ACE2-MOI2.0
SNORD114-13	0							snoRNA	DEGs	ACE2-MOI2.0
RNU4-10P	0							snRNA	DEGs	ACE2-MOI2.0
RNU6-990P	0							snRNA	DEGs	ACE2-MOI2.0
RNU6-1075P	0							snRNA	DEGs	ACE2-MOI2.0
SNORD114-6	0							snoRNA	DEGs	ACE2-MOI2.0
SNORD73B	0							snoRNA	DEGs	ACE2-MOI2.0
RNU6-755P	0							snRNA	DEGs	ACE2-MOI2.0
RNU1-112P	0							snRNA	DEGs	ACE2-MOI2.0
RNU6-776P	0							snRNA	DEGs	ACE2-MOI2.0
RNA5SP192	0							rRNA_pseudogene	DEGs	ACE2-MOI2.0
AC008412.1	0							misc_RNA	DEGs	ACE2-MOI2.0
AC060812.2	0							misc_RNA	DEGs	ACE2-MOI2.0
AC211476.2	0							misc_RNA	DEGs	ACE2-MOI2.0
RNA5SP524	0							rRNA	DEGs	ACE2-MOI2.0
RN7SKP171	0							misc_RNA	DEGs	ACE2-MOI2.0
RNU6-1047P	0							snRNA	DEGs	ACE2-MOI2.0
RN7SKP76	0							misc_RNA	DEGs	ACE2-MOI2.0
RNU1-34P	0							snRNA	DEGs	ACE2-MOI2.0
RNU6-153P	0							snRNA	DEGs	ACE2-MOI2.0
RNU6-1019P	0							snRNA	DEGs	ACE2-MOI2.0
RNU4-41P	0							snRNA	DEGs	ACE2-MOI2.0
AC079835.1	0							misc_RNA	DEGs	ACE2-MOI2.0
RNU6-1164P	0							snRNA	DEGs	ACE2-MOI2.0
SNORD115-27	0							snoRNA	DEGs	ACE2-MOI2.0
RNA5SP130	0							rRNA_pseudogene	DEGs	ACE2-MOI2.0
SNORA65	0.981081855642196	0.659784195843063	0.234339099357207	2.299356887445	0.286942927148731	0.774156020792408		snoRNA	DEGs	ACE2-MOI2.0
RNU6-512P	0							snRNA	DEGs	ACE2-MOI2.0
AL355881.1	0							misc_RNA	DEGs	ACE2-MOI2.0
AC105761.1	0							misc_RNA	DEGs	ACE2-MOI2.0
RNA5SP72	0							rRNA_pseudogene	DEGs	ACE2-MOI2.0
AC108206.1	0							misc_RNA	DEGs	ACE2-MOI2.0
RN7SKP227	0							misc_RNA	DEGs	ACE2-MOI2.0
AC090919.1	0							snoRNA	DEGs	ACE2-MOI2.0
RNU4-59P	0							snRNA	DEGs	ACE2-MOI2.0
SNORD114-30	0							snoRNA	DEGs	ACE2-MOI2.0
RNA5S9	0							rRNA	DEGs	ACE2-MOI2.0
RNU6-361P	0							snRNA	DEGs	ACE2-MOI2.0
RNA5SP142	0							rRNA_pseudogene	DEGs	ACE2-MOI2.0
SNORD115-22	0							snoRNA	DEGs	ACE2-MOI2.0
AC022616.1	0							snoRNA	DEGs	ACE2-MOI2.0
SNORD32B	0							snoRNA	DEGs	ACE2-MOI2.0
SNORD115-23	0							snoRNA	DEGs	ACE2-MOI2.0
AC117474.1	0							misc_RNA	DEGs	ACE2-MOI2.0
AC005921.1	0							misc_RNA	DEGs	ACE2-MOI2.0
RNU6-421P	0							snRNA	DEGs	ACE2-MOI2.0
RNU4-38P	0							snRNA	DEGs	ACE2-MOI2.0
AC078799.1	0							misc_RNA	DEGs	ACE2-MOI2.0
AL117334.1	0							snoRNA	DEGs	ACE2-MOI2.0
RNA5SP69	0							rRNA_pseudogene	DEGs	ACE2-MOI2.0
RNU105B	0							snoRNA	DEGs	ACE2-MOI2.0
AL355074.1	0							misc_RNA	DEGs	ACE2-MOI2.0
AC006452.1	0							misc_RNA	DEGs	ACE2-MOI2.0
RNA5SP500	0							rRNA_pseudogene	DEGs	ACE2-MOI2.0
RN7SKP193	0							misc_RNA	DEGs	ACE2-MOI2.0
RNA5SP433	0							rRNA_pseudogene	DEGs	ACE2-MOI2.0
AL117382.1	0							misc_RNA	DEGs	ACE2-MOI2.0
RN7SKP37	0							misc_RNA	DEGs	ACE2-MOI2.0
AC090154.1	0							misc_RNA	DEGs	ACE2-MOI2.0
RNU6-522P	0							snRNA	DEGs	ACE2-MOI2.0
AC027347.1	0							snoRNA	DEGs	ACE2-MOI2.0
AC022113.1	0							misc_RNA	DEGs	ACE2-MOI2.0
AC016597.1	0							misc_RNA	DEGs	ACE2-MOI2.0
RNU6-1251P	0							snRNA	DEGs	ACE2-MOI2.0
AL591807.1	0							snoRNA	DEGs	ACE2-MOI2.0
RNY4P23	0							misc_RNA	DEGs	ACE2-MOI2.0
RNU4-76P	0							snRNA	DEGs	ACE2-MOI2.0
RNU6-558P	0							snRNA	DEGs	ACE2-MOI2.0
AC007375.1	0							snoRNA	DEGs	ACE2-MOI2.0
RNU6-1163P	0							snRNA	DEGs	ACE2-MOI2.0
SNORA68B	0							snoRNA	DEGs	ACE2-MOI2.0
RNU6-1141P	0							snRNA	DEGs	ACE2-MOI2.0
RNU6-1078P	0							snRNA	DEGs	ACE2-MOI2.0
AC012560.1	0							snoRNA	DEGs	ACE2-MOI2.0
RNA5SP140	0							rRNA_pseudogene	DEGs	ACE2-MOI2.0
RN7SKP257	0							misc_RNA	DEGs	ACE2-MOI2.0
AC068985.1	0							snoRNA	DEGs	ACE2-MOI2.0
SNORD14B	0							snoRNA	DEGs	ACE2-MOI2.0
AL109936.1	0							misc_RNA	DEGs	ACE2-MOI2.0
AC079169.1	0							snoRNA	DEGs	ACE2-MOI2.0
AC107024.1	0							snoRNA	DEGs	ACE2-MOI2.0
AL590080.1	0							misc_RNA	DEGs	ACE2-MOI2.0
RNA5SP141	0							rRNA_pseudogene	DEGs	ACE2-MOI2.0
RNA5SP204	0							rRNA_pseudogene	DEGs	ACE2-MOI2.0
RNA5SP512	0							rRNA_pseudogene	DEGs	ACE2-MOI2.0
AL356273.1	0							misc_RNA	DEGs	ACE2-MOI2.0
RN7SKP246	0							misc_RNA	DEGs	ACE2-MOI2.0
AC092909.1	0							misc_RNA	DEGs	ACE2-MOI2.0
RN7SKP71	0							misc_RNA	DEGs	ACE2-MOI2.0
RNU6-1277P	0							snRNA	DEGs	ACE2-MOI2.0
AC006960.1	0							misc_RNA	DEGs	ACE2-MOI2.0
RNU6-335P	0							snRNA	DEGs	ACE2-MOI2.0
RNU4-24P	0							snRNA	DEGs	ACE2-MOI2.0
RNU6-660P	0							snRNA	DEGs	ACE2-MOI2.0
RNU4-67P	0							snRNA	DEGs	ACE2-MOI2.0
RNA5SP515	0							rRNA_pseudogene	DEGs	ACE2-MOI2.0
RNU6-646P	0							snRNA	DEGs	ACE2-MOI2.0
AL138724.1	0							misc_RNA	DEGs	ACE2-MOI2.0
RNU6-309P	0							snRNA	DEGs	ACE2-MOI2.0
RNU6-1082P	0							snRNA	DEGs	ACE2-MOI2.0
RNA5SP509	0							rRNA_pseudogene	DEGs	ACE2-MOI2.0
SNORA63C	0							snoRNA	DEGs	ACE2-MOI2.0
AL772161.1	0							misc_RNA	DEGs	ACE2-MOI2.0
RNU6-1317P	0							snRNA	DEGs	ACE2-MOI2.0
SNORA55	0.0907669260549335	-0.370997023941815	-0.0500143494519049	4.06000991064214	-0.0913783542669081	0.9271919605746		snoRNA	DEGs	ACE2-MOI2.0
RNU4-4P	0							snRNA	DEGs	ACE2-MOI2.0
AL355379.1	0							misc_RNA	DEGs	ACE2-MOI2.0
AC083867.1	0							snoRNA	DEGs	ACE2-MOI2.0
AP005482.1	0							misc_RNA	DEGs	ACE2-MOI2.0
AL732371.1	0							snoRNA	DEGs	ACE2-MOI2.0
RNA5SP379	0							rRNA_pseudogene	DEGs	ACE2-MOI2.0
RNY4P7	0							misc_RNA	DEGs	ACE2-MOI2.0
RNU6-164P	0							snRNA	DEGs	ACE2-MOI2.0
RNA5SP353	0							rRNA_pseudogene	DEGs	ACE2-MOI2.0
SNORD115-17	0							snoRNA	DEGs	ACE2-MOI2.0
AL355336.1	0							misc_RNA	DEGs	ACE2-MOI2.0
SNORD45B	0							snoRNA	DEGs	ACE2-MOI2.0
AC016876.1	0							misc_RNA	DEGs	ACE2-MOI2.0
RNU4-75P	0							snRNA	DEGs	ACE2-MOI2.0
RNA5SP78	0							rRNA_pseudogene	DEGs	ACE2-MOI2.0
RNU1-141P	0							snRNA	DEGs	ACE2-MOI2.0
RN7SKP275	0							misc_RNA	DEGs	ACE2-MOI2.0
AL356299.1	0							misc_RNA	DEGs	ACE2-MOI2.0
RNU6-312P	0							snRNA	DEGs	ACE2-MOI2.0
AL132709.3	0							snoRNA	DEGs	ACE2-MOI2.0
AL133230.1	0							misc_RNA	DEGs	ACE2-MOI2.0
AC126172.1	0							snoRNA	DEGs	ACE2-MOI2.0
RN7SKP217	0							misc_RNA	DEGs	ACE2-MOI2.0
AC084198.1	0							misc_RNA	DEGs	ACE2-MOI2.0
SNORA71C	0							snoRNA	DEGs	ACE2-MOI2.0
AC093605.1	0							snoRNA	DEGs	ACE2-MOI2.0
RNU6-707P	0							snRNA	DEGs	ACE2-MOI2.0
RNA5SP513	0							rRNA_pseudogene	DEGs	ACE2-MOI2.0
RNU6-645P	0							snRNA	DEGs	ACE2-MOI2.0
RNA5SP205	0							rRNA_pseudogene	DEGs	ACE2-MOI2.0
RNU6-450P	0							snRNA	DEGs	ACE2-MOI2.0
RNA5SP478	0							rRNA_pseudogene	DEGs	ACE2-MOI2.0
AL132640.1	0							misc_RNA	DEGs	ACE2-MOI2.0
RN7SKP237	0							misc_RNA	DEGs	ACE2-MOI2.0
AP004609.1	0							misc_RNA	DEGs	ACE2-MOI2.0
AC004125.1	0							snoRNA	DEGs	ACE2-MOI2.0
AL160000.1	0							snoRNA	DEGs	ACE2-MOI2.0
SNORA16B	0							snoRNA	DEGs	ACE2-MOI2.0
RNU4-85P	0							snRNA	DEGs	ACE2-MOI2.0
AC110921.1	0							misc_RNA	DEGs	ACE2-MOI2.0
AL139406.1	0							misc_RNA	DEGs	ACE2-MOI2.0
AC006517.2	0							misc_RNA	DEGs	ACE2-MOI2.0
RNU6-726P	0							snRNA	DEGs	ACE2-MOI2.0
AC110994.1	0							misc_RNA	DEGs	ACE2-MOI2.0
AL662899.2	0							misc_RNA	DEGs	ACE2-MOI2.0
SNORD114-15	0							snoRNA	DEGs	ACE2-MOI2.0
RNVU1-6	0							snRNA	DEGs	ACE2-MOI2.0
RNU6-973P	0							snRNA	DEGs	ACE2-MOI2.0
AC084824.1	0							misc_RNA	DEGs	ACE2-MOI2.0
RN7SKP50	0							misc_RNA	DEGs	ACE2-MOI2.0
AC006480.1	0							misc_RNA	DEGs	ACE2-MOI2.0
AC078843.2	0							misc_RNA	DEGs	ACE2-MOI2.0
RNA5SP510	0							rRNA_pseudogene	DEGs	ACE2-MOI2.0
SNORD114-17	0							snoRNA	DEGs	ACE2-MOI2.0
RNU4-56P	0							snRNA	DEGs	ACE2-MOI2.0
AL118556.1	0							misc_RNA	DEGs	ACE2-MOI2.0
RNU1-93P	0							snRNA	DEGs	ACE2-MOI2.0
RNU6-343P	0							snRNA	DEGs	ACE2-MOI2.0
RN7SKP78	0							misc_RNA	DEGs	ACE2-MOI2.0
RN7SKP191	0							misc_RNA	DEGs	ACE2-MOI2.0
AC016764.1	0							misc_RNA	DEGs	ACE2-MOI2.0
RNU6-593P	0							snRNA	DEGs	ACE2-MOI2.0
RNU6-99P	0							snRNA	DEGs	ACE2-MOI2.0
AL732366.1	0							snoRNA	DEGs	ACE2-MOI2.0
RNA5SP517	0							rRNA_pseudogene	DEGs	ACE2-MOI2.0
RNA5SP132	0							rRNA_pseudogene	DEGs	ACE2-MOI2.0
AL133383.1	0							misc_RNA	DEGs	ACE2-MOI2.0
RNU6-219P	0							snRNA	DEGs	ACE2-MOI2.0
RN7SKP124	0							misc_RNA	DEGs	ACE2-MOI2.0
AC098483.1	0							misc_RNA	DEGs	ACE2-MOI2.0
RNU6-740P	0							snRNA	DEGs	ACE2-MOI2.0
RNU4-16P	0							snRNA	DEGs	ACE2-MOI2.0
RNU4-42P	0							snRNA	DEGs	ACE2-MOI2.0
RNU4-28P	0							snRNA	DEGs	ACE2-MOI2.0
RNA5SP84	0							rRNA_pseudogene	DEGs	ACE2-MOI2.0
RN7SKP15	0							misc_RNA	DEGs	ACE2-MOI2.0
RNU6-200P	0							snRNA	DEGs	ACE2-MOI2.0
RNU1-91P	0							snRNA	DEGs	ACE2-MOI2.0
RNA5SP505	0							rRNA_pseudogene	DEGs	ACE2-MOI2.0
AL512326.1	0							snoRNA	DEGs	ACE2-MOI2.0
RNA5SP51	0							rRNA_pseudogene	DEGs	ACE2-MOI2.0
RNU6-621P	0							snRNA	DEGs	ACE2-MOI2.0
RNU6-923P	0							snRNA	DEGs	ACE2-MOI2.0
AC046130.1	0							misc_RNA	DEGs	ACE2-MOI2.0
AC106856.1	0							misc_RNA	DEGs	ACE2-MOI2.0
RNU4-7P	0							snRNA	DEGs	ACE2-MOI2.0
AC021192.1	0							misc_RNA	DEGs	ACE2-MOI2.0
SNORD115-48	0							snoRNA	DEGs	ACE2-MOI2.0
AC099782.1	0							misc_RNA	DEGs	ACE2-MOI2.0
RNY4P16	0							misc_RNA	DEGs	ACE2-MOI2.0
RN7SKP28	0							misc_RNA	DEGs	ACE2-MOI2.0
RNU6-1187P	0							snRNA	DEGs	ACE2-MOI2.0
RNU6-865P	0							snRNA	DEGs	ACE2-MOI2.0
SNORA14A	0							snoRNA	DEGs	ACE2-MOI2.0
AC104828.1	0							misc_RNA	DEGs	ACE2-MOI2.0
RNU4-91P	0							snRNA	DEGs	ACE2-MOI2.0
RNY4P34	0							misc_RNA	DEGs	ACE2-MOI2.0
RNU6-7	0							snRNA	DEGs	ACE2-MOI2.0
RNU6-283P	0							snRNA	DEGs	ACE2-MOI2.0
RNU12-2P	0.163786884403052	-0.961193335559048	-0.144818921181319	4.0273492058451	-0.238666499086798	0.81136419596075		snRNA	DEGs	ACE2-MOI2.0
AC095353.1	0							snoRNA	DEGs	ACE2-MOI2.0
RNU6-60P	0							snRNA	DEGs	ACE2-MOI2.0
AC006517.3	0							misc_RNA	DEGs	ACE2-MOI2.0
RN7SKP6	0							misc_RNA	DEGs	ACE2-MOI2.0
AC121343.1	0							snoRNA	DEGs	ACE2-MOI2.0
AC092705.1	0							misc_RNA	DEGs	ACE2-MOI2.0
RNA5SP90	0							rRNA_pseudogene	DEGs	ACE2-MOI2.0
SNORD113-4	0							snoRNA	DEGs	ACE2-MOI2.0
AC236668.1	0							snoRNA	DEGs	ACE2-MOI2.0
SNORD32A	0							snoRNA	DEGs	ACE2-MOI2.0
AC092596.1	0							misc_RNA	DEGs	ACE2-MOI2.0
SNORD115-15	0							snoRNA	DEGs	ACE2-MOI2.0
AL663061.1	0							misc_RNA	DEGs	ACE2-MOI2.0
AL136303.1	0							misc_RNA	DEGs	ACE2-MOI2.0
RN7SKP239	0.0730199583481189	-0.210738609765212	-0.0318712108374472	4.07005657245661	-0.0517778084932156	0.958705738084675		misc_RNA	DEGs	ACE2-MOI2.0
RNU6-1107P	0							snRNA	DEGs	ACE2-MOI2.0
SNORD114-29	0							snoRNA	DEGs	ACE2-MOI2.0
RNY1P2	0							misc_RNA	DEGs	ACE2-MOI2.0
RNVU1-24	0							snRNA	DEGs	ACE2-MOI2.0
SNORD113-3	0.333559053046652	-0.53847469740647	-0.0500143819669176	4.04949164900627	-0.132973406066564	0.894214412582968		snoRNA	DEGs	ACE2-MOI2.0
AC094019.1	0							snoRNA	DEGs	ACE2-MOI2.0
RNA5SP396	0							rRNA_pseudogene	DEGs	ACE2-MOI2.0
RNU6-818P	0							snRNA	DEGs	ACE2-MOI2.0
RNA5SP359	0							rRNA_pseudogene	DEGs	ACE2-MOI2.0
RNU6-686P	0							snRNA	DEGs	ACE2-MOI2.0
AL132709.4	0							snoRNA	DEGs	ACE2-MOI2.0
RNU6-1303P	0							snRNA	DEGs	ACE2-MOI2.0
RNA5SP125	0							rRNA_pseudogene	DEGs	ACE2-MOI2.0
RN7SKP133	0							misc_RNA	DEGs	ACE2-MOI2.0
AC012572.1	0							misc_RNA	DEGs	ACE2-MOI2.0
AC022692.1	0							misc_RNA	DEGs	ACE2-MOI2.0
RNU6-304P	0							snRNA	DEGs	ACE2-MOI2.0
RNA5SP173	0							rRNA_pseudogene	DEGs	ACE2-MOI2.0
RNA5SP479	0							rRNA_pseudogene	DEGs	ACE2-MOI2.0
AP002748.1	0							snoRNA	DEGs	ACE2-MOI2.0
RNA5SP160	0							rRNA_pseudogene	DEGs	ACE2-MOI2.0
RNU1-133P	0							snRNA	DEGs	ACE2-MOI2.0
AC073621.1	0							misc_RNA	DEGs	ACE2-MOI2.0
RNU6-563P	0							snRNA	DEGs	ACE2-MOI2.0
RNU6-34P	0							snRNA	DEGs	ACE2-MOI2.0
RNU6-828P	0							snRNA	DEGs	ACE2-MOI2.0
RNU6-534P	0							snRNA	DEGs	ACE2-MOI2.0
AL160275.1	0							misc_RNA	DEGs	ACE2-MOI2.0
RNU6-119P	0							snRNA	DEGs	ACE2-MOI2.0
SNORD52	0							snoRNA	DEGs	ACE2-MOI2.0
AP002360.1	0							misc_RNA	DEGs	ACE2-MOI2.0
RN7SKP55	0							misc_RNA	DEGs	ACE2-MOI2.0
RNU6-336P	0							snRNA	DEGs	ACE2-MOI2.0
RNA5SP267	0							rRNA_pseudogene	DEGs	ACE2-MOI2.0
RNA5SP302	0							rRNA_pseudogene	DEGs	ACE2-MOI2.0
RNU6-384P	0							snRNA	DEGs	ACE2-MOI2.0
SNORA5C	0.818588939592205	0.524854542871672	0.129267633851289	2.56094321729892	0.20494579470811	0.837614475525762		snoRNA	DEGs	ACE2-MOI2.0
AC007029.1	0							misc_RNA	DEGs	ACE2-MOI2.0
RNU6-1325P	0							snRNA	DEGs	ACE2-MOI2.0
AC104411.1	0							misc_RNA	DEGs	ACE2-MOI2.0
RNU6-275P	0							snRNA	DEGs	ACE2-MOI2.0
RN7SKP226	0.0907669260549335	-0.370997023941815	-0.0500143494519049	4.06000991064214	-0.0913783542669081	0.9271919605746		misc_RNA	DEGs	ACE2-MOI2.0
SNORD117	0							snoRNA	DEGs	ACE2-MOI2.0
AC013477.1	0							misc_RNA	DEGs	ACE2-MOI2.0
AC079033.1	0							misc_RNA	DEGs	ACE2-MOI2.0
RNA5SP189	0							rRNA_pseudogene	DEGs	ACE2-MOI2.0
AL162255.1	0							snoRNA	DEGs	ACE2-MOI2.0
RN7SKP9	0.204652290447243	1.64468086484657	0.225546199208268	4.0804728567969	0.403061341801846	0.686903098728591		misc_RNA	DEGs	ACE2-MOI2.0
RN7SKP130	0							misc_RNA	DEGs	ACE2-MOI2.0
RNU6-392P	0							snRNA	DEGs	ACE2-MOI2.0
AC117487.1	0							misc_RNA	DEGs	ACE2-MOI2.0
RNU5E-4P	0							snRNA	DEGs	ACE2-MOI2.0
RNU6-1180P	0							snRNA	DEGs	ACE2-MOI2.0
RNU4-8P	0							snRNA	DEGs	ACE2-MOI2.0
AL121933.1	0							snoRNA	DEGs	ACE2-MOI2.0
AC090052.1	0							snoRNA	DEGs	ACE2-MOI2.0
AC125618.1	0							snoRNA	DEGs	ACE2-MOI2.0
AL391095.1	0							snoRNA	DEGs	ACE2-MOI2.0
RNA5SP488	0							rRNA_pseudogene	DEGs	ACE2-MOI2.0
RNU6-915P	0							snRNA	DEGs	ACE2-MOI2.0
RNU6-526P	0							snRNA	DEGs	ACE2-MOI2.0
AC006305.1	0							snoRNA	DEGs	ACE2-MOI2.0
RNY4P17	0							misc_RNA	DEGs	ACE2-MOI2.0
AL591807.2	0							misc_RNA	DEGs	ACE2-MOI2.0
RNU4-9P	0							snRNA	DEGs	ACE2-MOI2.0
RNA5SP149	27.673924390519	1.09799829197947	0.926987126925921	0.705636224622055	1.55604014315956	0.119698546947461	0.225021043328611	rRNA_pseudogene	DEGs	ACE2-MOI2.0
SNORD48	0							snoRNA	DEGs	ACE2-MOI2.0
RNU6-1131P	0							snRNA	DEGs	ACE2-MOI2.0
RNU6-867P	0							snRNA	DEGs	ACE2-MOI2.0
AC022296.1	0							snoRNA	DEGs	ACE2-MOI2.0
AL499604.1	0							misc_RNA	DEGs	ACE2-MOI2.0
SNORD115-1	0							snoRNA	DEGs	ACE2-MOI2.0
SNORD114-3	0							snoRNA	DEGs	ACE2-MOI2.0
AL772161.2	0							misc_RNA	DEGs	ACE2-MOI2.0
RNA5SP166	0							rRNA_pseudogene	DEGs	ACE2-MOI2.0
SNORD31B	0							snoRNA	DEGs	ACE2-MOI2.0
AC130462.1	0							misc_RNA	DEGs	ACE2-MOI2.0
RNU6-702P	0							snRNA	DEGs	ACE2-MOI2.0
RNA5SP331	0							rRNA_pseudogene	DEGs	ACE2-MOI2.0
AC072023.1	0							misc_RNA	DEGs	ACE2-MOI2.0
RNA5SP298	0							rRNA_pseudogene	DEGs	ACE2-MOI2.0
AC098591.1	0							snoRNA	DEGs	ACE2-MOI2.0
AC090469.1	0							misc_RNA	DEGs	ACE2-MOI2.0
AL590434.1	0							misc_RNA	DEGs	ACE2-MOI2.0
RNU6-294P	0							snRNA	DEGs	ACE2-MOI2.0
RN7SKP178	0							misc_RNA	DEGs	ACE2-MOI2.0
RNA5SP97	0							rRNA_pseudogene	DEGs	ACE2-MOI2.0
AL513185.1	0							misc_RNA	DEGs	ACE2-MOI2.0
AL732366.2	0							snoRNA	DEGs	ACE2-MOI2.0
AL731542.1	0							misc_RNA	DEGs	ACE2-MOI2.0
AC073319.1	0							misc_RNA	DEGs	ACE2-MOI2.0
RNU6-967P	0							snRNA	DEGs	ACE2-MOI2.0
RN7SKP153	0							misc_RNA	DEGs	ACE2-MOI2.0
AC092809.1	0							snoRNA	DEGs	ACE2-MOI2.0
SNORD114-24	0							snoRNA	DEGs	ACE2-MOI2.0
RNY1P13	0							misc_RNA	DEGs	ACE2-MOI2.0
RN7SKP48	0							misc_RNA	DEGs	ACE2-MOI2.0
SNORD115-38	0							snoRNA	DEGs	ACE2-MOI2.0
RNU6-590P	0							snRNA	DEGs	ACE2-MOI2.0
RNU1-140P	0							snRNA	DEGs	ACE2-MOI2.0
RN7SKP189	0							misc_RNA	DEGs	ACE2-MOI2.0
AC005071.1	0							misc_RNA	DEGs	ACE2-MOI2.0
AC007731.1	0							misc_RNA	DEGs	ACE2-MOI2.0
RNU6-1022P	0							snRNA	DEGs	ACE2-MOI2.0
RNA5SP442	0							rRNA_pseudogene	DEGs	ACE2-MOI2.0
RNU1-43P	0							snRNA	DEGs	ACE2-MOI2.0
RNA5SP485	0							rRNA_pseudogene	DEGs	ACE2-MOI2.0
AC005537.1	0							misc_RNA	DEGs	ACE2-MOI2.0
AL449403.1	0							misc_RNA	DEGs	ACE2-MOI2.0
RNA5SP224	0							rRNA_pseudogene	DEGs	ACE2-MOI2.0
RNA5SP363	0							rRNA_pseudogene	DEGs	ACE2-MOI2.0
SNORD115-10	0							snoRNA	DEGs	ACE2-MOI2.0
AC119673.1	0							snoRNA	DEGs	ACE2-MOI2.0
AC079602.1	0							snoRNA	DEGs	ACE2-MOI2.0
SNORD113-9	0							snoRNA	DEGs	ACE2-MOI2.0
RNU6-673P	0							snRNA	DEGs	ACE2-MOI2.0
RNY3P1	0							misc_RNA	DEGs	ACE2-MOI2.0
AC076966.1	0							snoRNA	DEGs	ACE2-MOI2.0
RNA5SP126	0							rRNA_pseudogene	DEGs	ACE2-MOI2.0
AP006309.1	0							misc_RNA	DEGs	ACE2-MOI2.0
RNA5-8SP4	0							rRNA_pseudogene	DEGs	ACE2-MOI2.0
RN7SKP22	0							misc_RNA	DEGs	ACE2-MOI2.0
RNA5SP138	0							rRNA_pseudogene	DEGs	ACE2-MOI2.0
SNORD115-20	0							snoRNA	DEGs	ACE2-MOI2.0
AC103710.1	0							snoRNA	DEGs	ACE2-MOI2.0
AF129075.1	0							misc_RNA	DEGs	ACE2-MOI2.0
AL390119.1	0							misc_RNA	DEGs	ACE2-MOI2.0
AL662797.1	0							misc_RNA	DEGs	ACE2-MOI2.0
AC005995.1	0							misc_RNA	DEGs	ACE2-MOI2.0
SNORD115-35	0							snoRNA	DEGs	ACE2-MOI2.0
SNORA23	0.295419216502177	0.590783252924753	0.0794350410289972	4.06000935485116	0.145512781200577	0.884306025213718		snoRNA	DEGs	ACE2-MOI2.0
RNA5SP428	0							rRNA_pseudogene	DEGs	ACE2-MOI2.0
RNU1-36P	0							snRNA	DEGs	ACE2-MOI2.0
AP004195.1	0							misc_RNA	DEGs	ACE2-MOI2.0
AC080069.1	0							misc_RNA	DEGs	ACE2-MOI2.0
AC079118.1	0							misc_RNA	DEGs	ACE2-MOI2.0
RNU6-619P	0							snRNA	DEGs	ACE2-MOI2.0
RNU6-806P	0							snRNA	DEGs	ACE2-MOI2.0
AC002073.1	0							misc_RNA	DEGs	ACE2-MOI2.0
AC078842.1	0							snoRNA	DEGs	ACE2-MOI2.0
RNU6-934P	0							snRNA	DEGs	ACE2-MOI2.0
RNU6-1240P	0							snRNA	DEGs	ACE2-MOI2.0
RNU6-1134P	0							snRNA	DEGs	ACE2-MOI2.0
AL691442.1	0							misc_RNA	DEGs	ACE2-MOI2.0
RNU6-580P	0							snRNA	DEGs	ACE2-MOI2.0
SNORD38A	0							snoRNA	DEGs	ACE2-MOI2.0
RNU6-399P	0							snRNA	DEGs	ACE2-MOI2.0
AC005049.1	0							misc_RNA	DEGs	ACE2-MOI2.0
RNU6-215P	0							snRNA	DEGs	ACE2-MOI2.0
AL359918.1	0							misc_RNA	DEGs	ACE2-MOI2.0
RNA5SP223	0							rRNA_pseudogene	DEGs	ACE2-MOI2.0
AC012363.1	0							misc_RNA	DEGs	ACE2-MOI2.0
RNA5SP324	0							rRNA_pseudogene	DEGs	ACE2-MOI2.0
SNORD114-20	0							snoRNA	DEGs	ACE2-MOI2.0
RNU6-391P	0							snRNA	DEGs	ACE2-MOI2.0
RNU6-382P	0							snRNA	DEGs	ACE2-MOI2.0
RNA5SP152	0							rRNA_pseudogene	DEGs	ACE2-MOI2.0
RNA5SP19	0							rRNA_pseudogene	DEGs	ACE2-MOI2.0
RN7SKP80	0.418340694861038	-1.96312927823656	-0.330912951243519	3.96813581084561	-0.494723308832067	0.620795445849926		misc_RNA	DEGs	ACE2-MOI2.0
AC023271.1	0							snoRNA	DEGs	ACE2-MOI2.0
RNA5SP455	0							rRNA_pseudogene	DEGs	ACE2-MOI2.0
RNA5SP79	0							rRNA_pseudogene	DEGs	ACE2-MOI2.0
RNU4-66P	0							snRNA	DEGs	ACE2-MOI2.0
RNU6-1175P	0							snRNA	DEGs	ACE2-MOI2.0
AC106827.1	0							misc_RNA	DEGs	ACE2-MOI2.0
RNU6-715P	0							snRNA	DEGs	ACE2-MOI2.0
AL513282.1	0							misc_RNA	DEGs	ACE2-MOI2.0
AC104335.1	0							misc_RNA	DEGs	ACE2-MOI2.0
RNU6-1280P	0							snRNA	DEGs	ACE2-MOI2.0
RNU6-290P	0							snRNA	DEGs	ACE2-MOI2.0
RNU6-1306P	0							snRNA	DEGs	ACE2-MOI2.0
RNA5SP190	0							rRNA_pseudogene	DEGs	ACE2-MOI2.0
SNORD58C	0							snoRNA	DEGs	ACE2-MOI2.0
RNU6-1172P	0							snRNA	DEGs	ACE2-MOI2.0
RNU6-234P	0							snRNA	DEGs	ACE2-MOI2.0
AC005899.1	0							misc_RNA	DEGs	ACE2-MOI2.0
RNU4-12P	0							snRNA	DEGs	ACE2-MOI2.0
VTRNA1-2	0.298124563805124	0.590783252924753	0.0794350405237868	4.06000935485116	0.145512781200577	0.884306025213718		misc_RNA	DEGs	ACE2-MOI2.0
RNU6-690P	0							snRNA	DEGs	ACE2-MOI2.0
RNU6-302P	0							snRNA	DEGs	ACE2-MOI2.0
RNY4P3	0							misc_RNA	DEGs	ACE2-MOI2.0
RNU1-100P	0							snRNA	DEGs	ACE2-MOI2.0
AC007242.1	0							misc_RNA	DEGs	ACE2-MOI2.0
AC064871.1	0							misc_RNA	DEGs	ACE2-MOI2.0
SNORD114-18	0							snoRNA	DEGs	ACE2-MOI2.0
AL732326.1	0							misc_RNA	DEGs	ACE2-MOI2.0
AC023794.1	0							misc_RNA	DEGs	ACE2-MOI2.0
RNA5SP329	0							rRNA_pseudogene	DEGs	ACE2-MOI2.0
RNU6-407P	0							snRNA	DEGs	ACE2-MOI2.0
RNY4P28	0							misc_RNA	DEGs	ACE2-MOI2.0
RNU4-11P	0							snRNA	DEGs	ACE2-MOI2.0
RNU6-742P	0							snRNA	DEGs	ACE2-MOI2.0
RNU5E-7P	0							snRNA	DEGs	ACE2-MOI2.0
RNA5SP117	0							rRNA_pseudogene	DEGs	ACE2-MOI2.0
RNU1-114P	0							snRNA	DEGs	ACE2-MOI2.0
AC092663.1	0							misc_RNA	DEGs	ACE2-MOI2.0
RNU6-1327P	0							snRNA	DEGs	ACE2-MOI2.0
RNA5-8SP5	0							rRNA_pseudogene	DEGs	ACE2-MOI2.0
RNA5SP128	0							rRNA_pseudogene	DEGs	ACE2-MOI2.0
AC106712.1	0							misc_RNA	DEGs	ACE2-MOI2.0
AL162832.1	0							misc_RNA	DEGs	ACE2-MOI2.0
